## Supplementary Tables for "Leveraging gene co-regulation to identify gene sets enriched for disease heritability" (part 40 of 67)

### Sheet: ST11_All11kResults (continued)
Trait	Set	Enrichment	Enrichment_se	Enrichment_p	TotalPairs	UniqueGenes	Description	passes_FDR_20per	passes_FDR_05per
UKB_460K.blood_WHITE_COUNT	IW8894	1.14851	0.50964	0.758337	2506	189	eukaryotic translation initiation factor 2 subunit beta [Source:HGNC Symbol;Acc:HGNC:3266]	FALSE	FALSE
UKB_460K.blood_WHITE_COUNT	IW841	0.863154	0.438269	0.75858	849	69	caspase 8 [Source:HGNC Symbol;Acc:HGNC:1509]	FALSE	FALSE
UKB_460K.blood_WHITE_COUNT	425	0.826661	0.596257	0.758657	742	62	Collagen biosynthesis and modifying enzymes	FALSE	FALSE
UKB_460K.blood_WHITE_COUNT	GO0020037	1.21537	0.721016	0.758689	1452	120	heme binding	FALSE	FALSE
UKB_460K.blood_WHITE_COUNT	MP0009504	0.817373	0.760988	0.758712	164	19	abnormal mammary gland epithelium morphology	FALSE	FALSE
UKB_460K.blood_WHITE_COUNT	MP0000523	1.08431	0.295263	0.758805	190	20	cortical renal glomerulopathies	FALSE	FALSE
UKB_460K.blood_WHITE_COUNT	BSID1458290	1.14686	0.510153	0.758974	465	43	Structural Pathway of Interleukin 1 (IL-1)	FALSE	FALSE
UKB_460K.blood_WHITE_COUNT	MP0006270	0.826747	0.540799	0.758984	349	31	abnormal mammary gland growth during lactation	FALSE	FALSE
UKB_460K.blood_WHITE_COUNT	IW4751	0.916839	0.273103	0.75911	2626	161	NIMA related kinase 2 [Source:HGNC Symbol;Acc:HGNC:7745]	FALSE	FALSE
UKB_460K.blood_WHITE_COUNT	BSID138049	1.20176	0.698399	0.759125	196	21	PDGFR-alpha signaling pathway	FALSE	FALSE
UKB_460K.blood_WHITE_COUNT	GO0017022	1.21835	0.761207	0.759185	186	19	myosin binding	FALSE	FALSE
UKB_460K.blood_WHITE_COUNT	BSID198865	1.24273	0.837909	0.759368	539	32	Fatty Acid Beta Oxidation	FALSE	FALSE
UKB_460K.blood_WHITE_COUNT	IW10806	1.19824	0.690589	0.759536	1053	46	serologically defined colon cancer antigen 8 [Source:HGNC Symbol;Acc:HGNC:10671]	FALSE	FALSE
UKB_460K.blood_WHITE_COUNT	MP0001919	0.823791	0.572278	0.759817	706	58	abnormal reproductive system physiology	FALSE	FALSE
UKB_460K.blood_WHITE_COUNT	IW47	1.15154	0.516146	0.759851	566	43	ATP citrate lyase [Source:HGNC Symbol;Acc:HGNC:115]	FALSE	FALSE
UKB_460K.blood_WHITE_COUNT	GO0008013	1.10712	0.395417	0.759938	631	55	beta-catenin binding	FALSE	FALSE
UKB_460K.blood_WHITE_COUNT	IW2958	1.1112	0.415908	0.760086	835	66	general transcription factor IIA subunit 2 [Source:HGNC Symbol;Acc:HGNC:4647]	FALSE	FALSE
UKB_460K.blood_WHITE_COUNT	1975	0.898566	0.354773	0.760237	738	70	Phenytoin (Antiarrhythmic) Action Pathway	FALSE	FALSE
UKB_460K.blood_WHITE_COUNT	MP0004950	1.1263	0.448962	0.76042	540	50	abnormal brain vasculature morphology	FALSE	FALSE
UKB_460K.blood_WHITE_COUNT	IW9776	1.16775	0.543596	0.760595	673	48	autophagy related 13 [Source:HGNC Symbol;Acc:HGNC:29091]	FALSE	FALSE
UKB_460K.blood_WHITE_COUNT	MP0001688	1.1086	0.379915	0.760734	1271	108	abnormal somite development	FALSE	FALSE
UKB_460K.blood_WHITE_COUNT	IW7381	1.28983	0.987823	0.760789	366	30	ubiquinol-cytochrome c reductase binding protein [Source:HGNC Symbol;Acc:HGNC:12582]	FALSE	FALSE
UKB_460K.blood_WHITE_COUNT	BSID138001	1.15679	0.548353	0.7608	737	59	mTOR signaling pathway	FALSE	FALSE
UKB_460K.blood_WHITE_COUNT	MP0004974	0.797811	0.657083	0.760921	488	45	decreased regulatory T cell number	FALSE	FALSE
UKB_460K.blood_WHITE_COUNT	IW8218	1.08825	0.319809	0.761175	5422	351	clathrin heavy chain like 1 [Source:HGNC Symbol;Acc:HGNC:2093]	FALSE	FALSE
UKB_460K.blood_WHITE_COUNT	IW377	1.13359	0.469927	0.761275	1043	80	ADP ribosylation factor 3 [Source:HGNC Symbol;Acc:HGNC:654]	FALSE	FALSE
UKB_460K.blood_WHITE_COUNT	1314	0.805196	0.625263	0.76137	673	38	Dual Incision in GG-NER	FALSE	FALSE
UKB_460K.blood_WHITE_COUNT	BSID1309115	0.805196	0.625263	0.76137	673	38	Dual Incision in GG-NER	FALSE	FALSE
UKB_460K.blood_WHITE_COUNT	892	0.84153	0.504156	0.761674	1208	70	Recruitment of mitotic centrosome proteins and complexes	FALSE	FALSE
UKB_460K.blood_WHITE_COUNT	GO0016605	0.878491	0.372923	0.761809	873	76	PML body	FALSE	FALSE
UKB_460K.blood_WHITE_COUNT	MP0008918	1.15618	0.565007	0.76227	852	55	microgliosis	FALSE	FALSE
UKB_460K.blood_WHITE_COUNT	IW10274	0.851437	0.479245	0.762342	717	48	stromal antigen 1 [Source:HGNC Symbol;Acc:HGNC:11354]	FALSE	FALSE
UKB_460K.blood_WHITE_COUNT	GO0034146	0.881033	0.388589	0.76245	593	60	toll-like receptor 5 signaling pathway	FALSE	FALSE
UKB_460K.blood_WHITE_COUNT	GO0034166	0.881033	0.388589	0.76245	593	60	toll-like receptor 10 signaling pathway	FALSE	FALSE
UKB_460K.blood_WHITE_COUNT	IW7706	1.12303	0.444264	0.762597	745	50	tripartite motif containing 25 [Source:HGNC Symbol;Acc:HGNC:12932]	FALSE	FALSE
UKB_460K.blood_WHITE_COUNT	IW23353	1.18651	0.674919	0.763033	565	39	Sad1 and UNC84 domain containing 1 [Source:HGNC Symbol;Acc:HGNC:18587]	FALSE	FALSE
UKB_460K.blood_WHITE_COUNT	GO0009887	1.08655	0.276576	0.76307	1122	109	organ morphogenesis	FALSE	FALSE
UKB_460K.blood_WHITE_COUNT	IW51144	1.164	0.587278	0.763207	1194	77	hydroxysteroid 17-beta dehydrogenase 12 [Source:HGNC Symbol;Acc:HGNC:18646]	FALSE	FALSE
UKB_460K.blood_WHITE_COUNT	IW3660	1.18226	0.632766	0.763633	197	23	interferon regulatory factor 2 [Source:HGNC Symbol;Acc:HGNC:6117]	FALSE	FALSE
UKB_460K.blood_WHITE_COUNT	IW55341	0.83212	0.526279	0.763796	536	31	large 60S subunit nuclear export GTPase 1 [Source:HGNC Symbol;Acc:HGNC:25652]	FALSE	FALSE
UKB_460K.blood_WHITE_COUNT	MP0010984	1.3243	1.01396	0.763803	211	21	abnormal metanephric mesenchyme morphology	FALSE	FALSE
UKB_460K.blood_WHITE_COUNT	BSID1269660	1.1826	0.638437	0.764068	710	41	RNA Polymerase I Transcription Initiation	FALSE	FALSE
UKB_460K.blood_WHITE_COUNT	IW23411	1.41199	1.40276	0.764124	807	57	sirtuin 1 [Source:HGNC Symbol;Acc:HGNC:14929]	FALSE	FALSE
UKB_460K.blood_WHITE_COUNT	MP0003672	0.800094	0.641272	0.76414	158	21	abnormal ureter development	FALSE	FALSE
UKB_460K.blood_WHITE_COUNT	1325	1.15087	0.593623	0.764206	993	59	Gap-filling DNA repair synthesis and ligation in TC-NER	FALSE	FALSE
UKB_460K.blood_WHITE_COUNT	BSID1270138	0.824718	0.612387	0.764231	428	24	Pyrimidine metabolism	FALSE	FALSE
UKB_460K.blood_WHITE_COUNT	MP0008080	1.18165	0.641152	0.764363	171	24	abnormal CD8-positive, alpha-beta T cell differentiation	FALSE	FALSE
UKB_460K.blood_WHITE_COUNT	IW5516	1.11057	0.370348	0.764455	2512	187	protein phosphatase 2 catalytic subunit beta [Source:HGNC Symbol;Acc:HGNC:9300]	FALSE	FALSE
UKB_460K.blood_WHITE_COUNT	MP0003103	0.821365	0.577302	0.764525	521	36	liver degeneration	FALSE	FALSE
UKB_460K.blood_WHITE_COUNT	IW5836	1.08417	0.306035	0.764561	3276	235	glycogen phosphorylase L [Source:HGNC Symbol;Acc:HGNC:9725]	FALSE	FALSE
UKB_460K.blood_WHITE_COUNT	MP0003567	1.14835	0.539372	0.764574	332	37	abnormal fetal cardiomyocyte proliferation	FALSE	FALSE
UKB_460K.blood_WHITE_COUNT	BSID125137	1.20992	0.730096	0.764712	467	39	Cytosolic DNA-sensing pathway	FALSE	FALSE
UKB_460K.blood_WHITE_COUNT	IW4642	1.23154	0.837798	0.764812	482	39	myosin ID [Source:HGNC Symbol;Acc:HGNC:7598]	FALSE	FALSE
UKB_460K.blood_WHITE_COUNT	GO0006807	1.20353	0.706014	0.765076	357	20	nitrogen compound metabolic process	FALSE	FALSE
UKB_460K.blood_WHITE_COUNT	GO0006464	1.09773	0.379032	0.765076	1852	109	cellular protein modification process	FALSE	FALSE
UKB_460K.blood_WHITE_COUNT	GO0017046	0.740283	0.958372	0.765399	182	20	peptide hormone binding	FALSE	FALSE
UKB_460K.blood_WHITE_COUNT	IW22885	1.26593	0.951001	0.765532	232	18	actin binding LIM protein family member 3 [Source:HGNC Symbol;Acc:HGNC:29132]	FALSE	FALSE
UKB_460K.blood_WHITE_COUNT	IW162427	0.762836	0.755737	0.765559	339	22	reticulophagy regulator family member 3 [Source:HGNC Symbol;Acc:HGNC:27258]	FALSE	FALSE
UKB_460K.blood_WHITE_COUNT	MP0005545	1.27503	0.87399	0.765933	269	34	abnormal lens development	FALSE	FALSE
UKB_460K.blood_WHITE_COUNT	IW5724	0.881409	0.388546	0.765961	925	78	platelet activating factor receptor [Source:HGNC Symbol;Acc:HGNC:9582]	FALSE	FALSE
UKB_460K.blood_WHITE_COUNT	GO0030496	1.08046	0.298668	0.766025	1385	99	midbody	FALSE	FALSE
UKB_460K.blood_WHITE_COUNT	IW53829	0.830542	0.547674	0.766204	397	27	purinergic receptor P2Y13 [Source:HGNC Symbol;Acc:HGNC:4537]	FALSE	FALSE
UKB_460K.blood_WHITE_COUNT	IW57459	1.15161	0.544462	0.766301	262	21	GATA zinc finger domain containing 2B [Source:HGNC Symbol;Acc:HGNC:30778]	FALSE	FALSE
UKB_460K.blood_WHITE_COUNT	MP0004998	0.852836	0.484241	0.766422	155	18	decreased CNS synapse formation	FALSE	FALSE
UKB_460K.blood_WHITE_COUNT	IW55656	0.883609	0.363222	0.76683	364	28	integrator complex subunit 8 [Source:HGNC Symbol;Acc:HGNC:26048]	FALSE	FALSE
UKB_460K.blood_WHITE_COUNT	IW326	1.11293	0.415881	0.766846	778	77	autoimmune regulator [Source:HGNC Symbol;Acc:HGNC:360]	FALSE	FALSE
UKB_460K.blood_WHITE_COUNT	GO2001235	1.15626	0.557923	0.766977	341	26	positive regulation of apoptotic signaling pathway	FALSE	FALSE
UKB_460K.blood_WHITE_COUNT	IW6836	1.13137	0.421708	0.767079	1871	146	surfeit 4 [Source:HGNC Symbol;Acc:HGNC:11476]	FALSE	FALSE
UKB_460K.blood_WHITE_COUNT	IW1583	1.30655	1.05571	0.767435	602	49	cytochrome P450 family 11 subfamily A member 1 [Source:HGNC Symbol;Acc:HGNC:2590]	FALSE	FALSE
UKB_460K.blood_WHITE_COUNT	MP0000534	1.18502	0.607773	0.767451	317	31	abnormal ureter morphology	FALSE	FALSE
UKB_460K.blood_WHITE_COUNT	IW5300	1.09248	0.302335	0.767513	1645	129	peptidylprolyl cis/trans isomerase, NIMA-interacting 1 [Source:HGNC Symbol;Acc:HGNC:8988]	FALSE	FALSE
UKB_460K.blood_WHITE_COUNT	IW91624	0.786587	0.689912	0.767772	272	18	nexilin F-actin binding protein [Source:HGNC Symbol;Acc:HGNC:29557]	FALSE	FALSE
UKB_460K.blood_WHITE_COUNT	MP0004179	0.820627	0.562629	0.767887	363	31	transmission ratio distortion	FALSE	FALSE
UKB_460K.blood_WHITE_COUNT	IW5873	1.22447	0.828038	0.768258	316	22	RAB27A, member RAS oncogene family [Source:HGNC Symbol;Acc:HGNC:9766]	FALSE	FALSE
UKB_460K.blood_WHITE_COUNT	MP0000851	1.22852	0.772807	0.768262	280	26	cerebellum hypoplasia	FALSE	FALSE
UKB_460K.blood_WHITE_COUNT	IW5427	1.26604	0.910964	0.768277	1226	87	DNA polymerase epsilon 2, accessory subunit [Source:HGNC Symbol;Acc:HGNC:9178]	FALSE	FALSE
UKB_460K.blood_WHITE_COUNT	IW250	0.813229	0.611827	0.768552	561	37	alkaline phosphatase, placental [Source:HGNC Symbol;Acc:HGNC:439]	FALSE	FALSE
UKB_460K.blood_WHITE_COUNT	IW3066	1.08968	0.342989	0.768554	1383	111	histone deacetylase 2 [Source:HGNC Symbol;Acc:HGNC:4853]	FALSE	FALSE
UKB_460K.blood_WHITE_COUNT	IW331	1.1214	0.467063	0.768788	943	74	X-linked inhibitor of apoptosis [Source:HGNC Symbol;Acc:HGNC:592]	FALSE	FALSE
UKB_460K.blood_WHITE_COUNT	GO0007519	0.887725	0.390157	0.768911	374	45	skeletal muscle tissue development	FALSE	FALSE
UKB_460K.blood_WHITE_COUNT	IW4624	1.26019	0.946732	0.768927	471	46	myosin heavy chain 6 [Source:HGNC Symbol;Acc:HGNC:7576]	FALSE	FALSE
UKB_460K.blood_WHITE_COUNT	GO0004867	1.11142	0.423814	0.768952	850	77	serine-type endopeptidase inhibitor activity	FALSE	FALSE
UKB_460K.blood_WHITE_COUNT	IW10425	0.848565	0.505334	0.768968	648	52	ariadne RBR E3 ubiquitin protein ligase 2 [Source:HGNC Symbol;Acc:HGNC:690]	FALSE	FALSE
UKB_460K.blood_WHITE_COUNT	IW54874	0.812353	0.605985	0.768997	296	23	formin binding protein 1 like [Source:HGNC Symbol;Acc:HGNC:20851]	FALSE	FALSE
UKB_460K.blood_WHITE_COUNT	IW291	1.09216	0.336109	0.769054	5984	413	solute carrier family 25 member 4 [Source:HGNC Symbol;Acc:HGNC:10990]	FALSE	FALSE
UKB_460K.blood_WHITE_COUNT	MP0004148	1.17738	0.54241	0.769142	340	27	increased compact bone thickness	FALSE	FALSE
UKB_460K.blood_WHITE_COUNT	GO0042391	0.888776	0.369906	0.769184	802	73	regulation of membrane potential	FALSE	FALSE
UKB_460K.blood_WHITE_COUNT	IW25953	0.76364	0.800656	0.769278	529	38	paroxysmal nonkinesigenic dyskinesia [Source:HGNC Symbol;Acc:HGNC:9153]	FALSE	FALSE
UKB_460K.blood_WHITE_COUNT	GO0030659	0.908888	0.300524	0.769453	1498	109	cytoplasmic vesicle membrane	FALSE	FALSE
UKB_460K.blood_WHITE_COUNT	MP0009754	1.81028	2.2266	0.769468	217	22	enhanced behavioral response to cocaine	FALSE	FALSE
UKB_460K.blood_WHITE_COUNT	GO0070936	0.831489	0.542174	0.769554	472	37	protein K48-linked ubiquitination	FALSE	FALSE
UKB_460K.blood_WHITE_COUNT	IW134285	1.30839	1.07399	0.769676	403	24	transmembrane protein 171 [Source:HGNC Symbol;Acc:HGNC:27031]	FALSE	FALSE
UKB_460K.blood_WHITE_COUNT	BSID1268726	1.07934	0.339309	0.769934	1740	123	ER to Golgi Anterograde Transport	FALSE	FALSE
UKB_460K.blood_WHITE_COUNT	IW10328	1.20636	0.675055	0.770008	387	28	ER membrane protein complex subunit 8 [Source:HGNC Symbol;Acc:HGNC:7864]	FALSE	FALSE
UKB_460K.blood_WHITE_COUNT	IW10206	1.21026	0.742904	0.770039	350	24	tripartite motif containing 13 [Source:HGNC Symbol;Acc:HGNC:9976]	FALSE	FALSE
UKB_460K.blood_WHITE_COUNT	MP0001957	1.23104	0.854911	0.770072	274	23	apnea	FALSE	FALSE
UKB_460K.blood_WHITE_COUNT	MP0000714	1.13396	0.497392	0.770081	204	29	increased thymocyte number	FALSE	FALSE
UKB_460K.blood_WHITE_COUNT	IW1022	1.06596	0.261472	0.77017	2739	198	cyclin dependent kinase 7 [Source:HGNC Symbol;Acc:HGNC:1778]	FALSE	FALSE
UKB_460K.blood_WHITE_COUNT	IW1630	1.23586	0.722496	0.770352	1005	65	DCC netrin 1 receptor [Source:HGNC Symbol;Acc:HGNC:2701]	FALSE	FALSE
UKB_460K.blood_WHITE_COUNT	BSID1268759	0.744911	0.915885	0.770566	602	52	IRE1alpha activates chaperones	FALSE	FALSE
UKB_460K.blood_WHITE_COUNT	IW1431	1.12717	0.415881	0.770872	5225	380	citrate synthase [Source:HGNC Symbol;Acc:HGNC:2422]	FALSE	FALSE
UKB_460K.blood_WHITE_COUNT	IW10497	0.790988	0.729587	0.770909	420	28	unc-13 homolog B [Source:HGNC Symbol;Acc:HGNC:12566]	FALSE	FALSE
UKB_460K.blood_WHITE_COUNT	IW55611	0.914563	0.319844	0.771082	785	61	OTU deubiquitinase, ubiquitin aldehyde binding 1 [Source:HGNC Symbol;Acc:HGNC:23077]	FALSE	FALSE
UKB_460K.blood_WHITE_COUNT	IW330	1.1042	0.41477	0.771201	1284	96	baculoviral IAP repeat containing 3 [Source:HGNC Symbol;Acc:HGNC:591]	FALSE	FALSE
UKB_460K.blood_WHITE_COUNT	GO0007283	1.06846	0.286646	0.771496	3350	278	spermatogenesis	FALSE	FALSE
UKB_460K.blood_WHITE_COUNT	MP0004056	1.19733	0.733918	0.771582	325	26	abnormal myocardium compact layer morphology	FALSE	FALSE
UKB_460K.blood_WHITE_COUNT	MP0004182	1.486	1.72687	0.771711	184	21	abnormal spermiation	FALSE	FALSE
UKB_460K.blood_WHITE_COUNT	IW10284	1.11808	0.435624	0.771829	1194	110	Sin3A associated protein 18 [Source:HGNC Symbol;Acc:HGNC:10530]	FALSE	FALSE
UKB_460K.blood_WHITE_COUNT	BSID1510435	1.18902	0.663436	0.771844	453	35	Ferroptosis	FALSE	FALSE
UKB_460K.blood_WHITE_COUNT	409	0.880773	0.42027	0.771899	281	20	Glucagon signaling in metabolic regulation	FALSE	FALSE
UKB_460K.blood_WHITE_COUNT	IW191	0.934595	0.198048	0.772074	4831	318	adenosylhomocysteinase [Source:HGNC Symbol;Acc:HGNC:343]	FALSE	FALSE
UKB_460K.blood_WHITE_COUNT	IW83737	1.34337	1.17212	0.772085	450	37	itchy E3 ubiquitin protein ligase [Source:HGNC Symbol;Acc:HGNC:13890]	FALSE	FALSE
UKB_460K.blood_WHITE_COUNT	IW387082	0.93467	0.307988	0.77222	3244	231	small ubiquitin-like modifier 4 [Source:HGNC Symbol;Acc:HGNC:21181]	FALSE	FALSE
UKB_460K.blood_WHITE_COUNT	IW10289	0.919115	0.250625	0.772257	2717	207	eukaryotic translation initiation factor 1B [Source:HGNC Symbol;Acc:HGNC:30792]	FALSE	FALSE
UKB_460K.blood_WHITE_COUNT	IW66008	0.855766	0.484703	0.77241	416	28	trafficking kinesin protein 2 [Source:HGNC Symbol;Acc:HGNC:13206]	FALSE	FALSE
UKB_460K.blood_WHITE_COUNT	MP0001693	0.834365	0.619267	0.772447	448	34	failure of primitive streak formation	FALSE	FALSE
UKB_460K.blood_WHITE_COUNT	MP0005419	1.08793	0.345558	0.773008	1399	103	decreased circulating serum albumin level	FALSE	FALSE
UKB_460K.blood_WHITE_COUNT	2597	0.930389	0.22396	0.773082	1915	152	AndrogenReceptor	FALSE	FALSE
UKB_460K.blood_WHITE_COUNT	MP0006386	0.86303	0.494463	0.773099	631	45	absent somites	FALSE	FALSE
UKB_460K.blood_WHITE_COUNT	IW1081	1.13737	0.489658	0.77314	702	68	glycoprotein hormones, alpha polypeptide [Source:HGNC Symbol;Acc:HGNC:1885]	FALSE	FALSE
UKB_460K.blood_WHITE_COUNT	IW4283	1.13936	0.534345	0.773309	663	51	C-X-C motif chemokine ligand 9 [Source:HGNC Symbol;Acc:HGNC:7098]	FALSE	FALSE
UKB_460K.blood_WHITE_COUNT	BSID1269939	0.887092	0.368967	0.773428	455	34	Transport of vitamins, nucleosides, and related molecules	FALSE	FALSE
UKB_460K.blood_WHITE_COUNT	1611	1.11493	0.473288	0.773476	521	55	Regulation of PTEN gene transcription	FALSE	FALSE
UKB_460K.blood_WHITE_COUNT	IW2896	1.27857	1.00321	0.773983	598	52	granulin precursor [Source:HGNC Symbol;Acc:HGNC:4601]	FALSE	FALSE
UKB_460K.blood_WHITE_COUNT	IW147	1.14355	0.542626	0.77401	629	56	adrenoceptor alpha 1B [Source:HGNC Symbol;Acc:HGNC:278]	FALSE	FALSE
UKB_460K.blood_WHITE_COUNT	BSID1270161	0.826601	0.57279	0.774172	442	20	Branched-chain amino acid catabolism	FALSE	FALSE
UKB_460K.blood_WHITE_COUNT	IW100996717	0.8819	0.422814	0.77428	1201	98	NBPF member 19 [Source:HGNC Symbol;Acc:HGNC:31999]	FALSE	FALSE
UKB_460K.blood_WHITE_COUNT	IW388677	0.8819	0.422814	0.77428	1201	98	notch 2 N-terminal like [Source:HGNC Symbol;Acc:HGNC:31862]	FALSE	FALSE
UKB_460K.blood_WHITE_COUNT	IW4803	1.13797	0.50807	0.77532	664	62	nerve growth factor [Source:HGNC Symbol;Acc:HGNC:7808]	FALSE	FALSE
UKB_460K.blood_WHITE_COUNT	GO0045787	1.2167	0.733583	0.775356	209	24	positive regulation of cell cycle	FALSE	FALSE
UKB_460K.blood_WHITE_COUNT	GO0000786	1.14918	0.581304	0.775584	188	26	nucleosome	FALSE	FALSE
UKB_460K.blood_WHITE_COUNT	MP0009543	0.814547	0.63472	0.775663	173	22	abnormal thymus corticomedullary boundary morphology	FALSE	FALSE
UKB_460K.blood_WHITE_COUNT	MP0004651	0.801096	0.803026	0.77579	244	21	increased thoracic vertebrae number	FALSE	FALSE
UKB_460K.blood_WHITE_COUNT	BSID137960	0.836713	0.579338	0.775854	353	30	Osteopontin-mediated events	FALSE	FALSE
UKB_460K.blood_WHITE_COUNT	IW389421	0.857163	0.49577	0.776392	219	20	lin-28 homolog B [Source:HGNC Symbol;Acc:HGNC:32207]	FALSE	FALSE
UKB_460K.blood_WHITE_COUNT	IW55755	1.22341	0.840897	0.776483	717	38	CDK5 regulatory subunit associated protein 2 [Source:HGNC Symbol;Acc:HGNC:18672]	FALSE	FALSE
UKB_460K.blood_WHITE_COUNT	IW6309	1.14909	0.567635	0.776554	390	30	sterol-C5-desaturase [Source:HGNC Symbol;Acc:HGNC:10547]	FALSE	FALSE
UKB_460K.blood_WHITE_COUNT	MP0011704	0.918107	0.315376	0.776569	1513	112	decreased fibroblast proliferation	FALSE	FALSE
UKB_460K.blood_WHITE_COUNT	GO0005764	1.06561	0.276101	0.776715	3090	179	lysosome	FALSE	FALSE
UKB_460K.blood_WHITE_COUNT	IW55704	1.15379	0.543006	0.776756	339	28	coiled-coil domain containing 88A [Source:HGNC Symbol;Acc:HGNC:25523]	FALSE	FALSE
UKB_460K.blood_WHITE_COUNT	IW6809	1.12175	0.461007	0.776777	814	54	syntaxin 3 [Source:HGNC Symbol;Acc:HGNC:11438]	FALSE	FALSE
UKB_460K.blood_WHITE_COUNT	IW11014	0.882357	0.409002	0.776854	1387	110	KDEL endoplasmic reticulum protein retention receptor 2 [Source:HGNC Symbol;Acc:HGNC:6305]	FALSE	FALSE
UKB_460K.blood_WHITE_COUNT	MP0000745	0.932936	0.209479	0.776891	3763	283	tremors	FALSE	FALSE
UKB_460K.blood_WHITE_COUNT	IW5531	0.866697	0.424498	0.7769	972	81	protein phosphatase 4 catalytic subunit [Source:HGNC Symbol;Acc:HGNC:9319]	FALSE	FALSE
UKB_460K.blood_WHITE_COUNT	IW6729	1.15171	0.528327	0.776962	1885	133	signal recognition particle 54 [Source:HGNC Symbol;Acc:HGNC:11301]	FALSE	FALSE
UKB_460K.blood_WHITE_COUNT	GO0006814	0.824674	0.665259	0.777138	992	86	sodium ion transport	FALSE	FALSE
UKB_460K.blood_WHITE_COUNT	907	0.801781	0.655922	0.777145	508	88	Olfactory Signaling Pathway	FALSE	FALSE
UKB_460K.blood_WHITE_COUNT	IW4048	1.14119	0.543759	0.777398	334	33	leukotriene A4 hydrolase [Source:HGNC Symbol;Acc:HGNC:6710]	FALSE	FALSE
UKB_460K.blood_WHITE_COUNT	IW55004	1.14672	0.517133	0.777464	326	23	late endosomal/lysosomal adaptor, MAPK and MTOR activator 1 [Source:HGNC Symbol;Acc:HGNC:26068]	FALSE	FALSE
UKB_460K.blood_WHITE_COUNT	BSID1269803	0.877316	0.40789	0.777481	1189	79	Regulation of PLK1 Activity at G2/M Transition	FALSE	FALSE
UKB_460K.blood_WHITE_COUNT	772	0.877316	0.40789	0.777481	1189	79	Regulation of PLK1 Activity at G2/M Transition	FALSE	FALSE
UKB_460K.blood_WHITE_COUNT	BSID1269853	1.16952	0.649492	0.7778	1051	64	Chromosome Maintenance	FALSE	FALSE
UKB_460K.blood_WHITE_COUNT	IW8737	0.889838	0.350327	0.777828	742	56	receptor interacting serine/threonine kinase 1 [Source:HGNC Symbol;Acc:HGNC:10019]	FALSE	FALSE
UKB_460K.blood_WHITE_COUNT	MP0008263	0.788796	0.743183	0.778071	308	27	abnormal hippocampus CA1 region morphology	FALSE	FALSE
UKB_460K.blood_WHITE_COUNT	IW3482	1.09808	0.377651	0.778081	1301	85	insulin like growth factor 2 receptor [Source:HGNC Symbol;Acc:HGNC:5467]	FALSE	FALSE
UKB_460K.blood_WHITE_COUNT	IW9551	0.781781	0.786396	0.778183	397	28	ATP synthase membrane subunit f [Source:HGNC Symbol;Acc:HGNC:848]	FALSE	FALSE
UKB_460K.blood_WHITE_COUNT	BSID920977	0.922989	0.258754	0.778353	1104	80	Retinoblastoma (RB) in Cancer	FALSE	FALSE
UKB_460K.blood_WHITE_COUNT	IW4161	1.18992	0.690661	0.778634	433	40	melanocortin 5 receptor [Source:HGNC Symbol;Acc:HGNC:6933]	FALSE	FALSE
UKB_460K.blood_WHITE_COUNT	GO0005902	0.871354	0.44456	0.778643	449	40	microvillus	FALSE	FALSE
UKB_460K.blood_WHITE_COUNT	IW26284	0.86032	0.479495	0.778687	262	26	Era like 12S mitochondrial rRNA chaperone 1 [Source:HGNC Symbol;Acc:HGNC:3424]	FALSE	FALSE
UKB_460K.blood_WHITE_COUNT	MP0006413	0.899485	0.377452	0.778808	681	62	increased T cell apoptosis	FALSE	FALSE
UKB_460K.blood_WHITE_COUNT	553	1.12875	0.494527	0.778856	338	27	Signaling by PDGF	FALSE	FALSE
UKB_460K.blood_WHITE_COUNT	BSID137935	1.20214	0.742975	0.778857	323	35	FOXM1 transcription factor network	FALSE	FALSE
UKB_460K.blood_WHITE_COUNT	IW10286	1.07868	0.318411	0.779273	2370	182	BCAS2, pre-mRNA processing factor [Source:HGNC Symbol;Acc:HGNC:975]	FALSE	FALSE
UKB_460K.blood_WHITE_COUNT	BSID1457809	1.20889	0.783331	0.779329	295	27	Synthesis of active ubiquitin: roles of E1 and E2 enzymes	FALSE	FALSE
UKB_460K.blood_WHITE_COUNT	1567	1.20889	0.783331	0.779329	295	27	Synthesis of active ubiquitin: roles of E1 and E2 enzymes	FALSE	FALSE
UKB_460K.blood_WHITE_COUNT	MP0002199	1.21261	0.822623	0.779429	528	39	abnormal brain commissure morphology	FALSE	FALSE
UKB_460K.blood_WHITE_COUNT	GO0030674	1.18845	0.613713	0.779468	473	51	protein binding, bridging	FALSE	FALSE
UKB_460K.blood_WHITE_COUNT	MP0005358	0.895065	0.365105	0.779496	563	49	abnormal incisor morphology	FALSE	FALSE
UKB_460K.blood_WHITE_COUNT	GO0015992	0.840724	0.591914	0.7795	440	29	proton transport	FALSE	FALSE
UKB_460K.blood_WHITE_COUNT	IW57159	1.26895	1.01999	0.77967	339	24	tripartite motif containing 54 [Source:HGNC Symbol;Acc:HGNC:16008]	FALSE	FALSE
UKB_460K.blood_WHITE_COUNT	IW6880	1.07192	0.296897	0.779888	1452	102	TATA-box binding protein associated factor 9 [Source:HGNC Symbol;Acc:HGNC:11542]	FALSE	FALSE
UKB_460K.blood_WHITE_COUNT	BSID1269737	1.13425	0.518366	0.77999	846	56	Negative epigenetic regulation of rRNA expression	FALSE	FALSE
UKB_460K.blood_WHITE_COUNT	GO0030331	1.28037	0.896268	0.78	359	26	estrogen receptor binding	FALSE	FALSE
UKB_460K.blood_WHITE_COUNT	MP0000458	1.25863	0.857396	0.780245	662	69	abnormal mandible morphology	FALSE	FALSE
UKB_460K.blood_WHITE_COUNT	IW7846	1.04979	0.220311	0.780298	6370	379	tubulin alpha 1a [Source:HGNC Symbol;Acc:HGNC:20766]	FALSE	FALSE
UKB_460K.blood_WHITE_COUNT	BSID1269656	1.115	0.440311	0.780316	1285	92	RNA Polymerase I, RNA Polymerase III, and Mitochondrial Transcription	FALSE	FALSE
UKB_460K.blood_WHITE_COUNT	IW5578	1.10713	0.406873	0.780484	2217	181	protein kinase C alpha [Source:HGNC Symbol;Acc:HGNC:9393]	FALSE	FALSE
UKB_460K.blood_WHITE_COUNT	IW112858	0.828909	0.658718	0.780491	313	20	TP53 regulating kinase [Source:HGNC Symbol;Acc:HGNC:16197]	FALSE	FALSE
UKB_460K.blood_WHITE_COUNT	IW23263	1.16606	0.636509	0.780712	310	26	MCF.2 cell line derived transforming sequence like [Source:HGNC Symbol;Acc:HGNC:14576]	FALSE	FALSE
UKB_460K.blood_WHITE_COUNT	IW5116	0.91206	0.324705	0.780907	2139	131	pericentrin [Source:HGNC Symbol;Acc:HGNC:16068]	FALSE	FALSE
UKB_460K.blood_WHITE_COUNT	IW6778	0.840887	0.57026	0.781154	441	36	signal transducer and activator of transcription 6 [Source:HGNC Symbol;Acc:HGNC:11368]	FALSE	FALSE
UKB_460K.blood_WHITE_COUNT	IW4331	1.08515	0.341872	0.781336	1940	146	MNAT1, CDK activating kinase assembly factor [Source:HGNC Symbol;Acc:HGNC:7181]	FALSE	FALSE
UKB_460K.blood_WHITE_COUNT	IW1203	0.771877	0.778509	0.781527	494	33	CLN5, intracellular trafficking protein [Source:HGNC Symbol;Acc:HGNC:2076]	FALSE	FALSE
UKB_460K.blood_WHITE_COUNT	MP0001899	0.8445	0.528909	0.781535	364	36	absent long term depression	FALSE	FALSE
UKB_460K.blood_WHITE_COUNT	IW6449	1.07417	0.316147	0.781582	2615	205	small glutamine rich tetratricopeptide repeat containing alpha [Source:HGNC Symbol;Acc:HGNC:10819]	FALSE	FALSE
UKB_460K.blood_WHITE_COUNT	IW9183	0.924978	0.265341	0.781759	1940	144	zw10 kinetochore protein [Source:HGNC Symbol;Acc:HGNC:13194]	FALSE	FALSE
UKB_460K.blood_WHITE_COUNT	MP0004521	0.808068	0.693893	0.781832	465	30	abnormal cochlear hair cell stereociliary bundle morphology	FALSE	FALSE
UKB_460K.blood_WHITE_COUNT	BSID83037	1.22131	0.8561	0.781901	478	27	RNA polymerase	FALSE	FALSE
UKB_460K.blood_WHITE_COUNT	GO0043542	1.17386	0.641984	0.781965	175	20	endothelial cell migration	FALSE	FALSE
UKB_460K.blood_WHITE_COUNT	2555	1.09835	0.338524	0.782051	609	58	Coregulation of Androgen receptor activity	FALSE	FALSE
UKB_460K.blood_WHITE_COUNT	IW6343	1.1577	0.582259	0.782096	565	52	secretin [Source:HGNC Symbol;Acc:HGNC:10607]	FALSE	FALSE
UKB_460K.blood_WHITE_COUNT	GO0000186	0.871691	0.460307	0.782154	570	48	activation of MAPKK activity	FALSE	FALSE
UKB_460K.blood_WHITE_COUNT	IW2100	0.895286	0.381122	0.782275	1715	113	estrogen receptor 2 [Source:HGNC Symbol;Acc:HGNC:3468]	FALSE	FALSE
UKB_460K.blood_WHITE_COUNT	IW23385	0.759966	0.933595	0.782312	306	25	nicastrin [Source:HGNC Symbol;Acc:HGNC:17091]	FALSE	FALSE
UKB_460K.blood_WHITE_COUNT	IW6936	1.11782	0.473573	0.782369	680	58	GC-rich sequence DNA-binding factor 2 [Source:HGNC Symbol;Acc:HGNC:1317]	FALSE	FALSE
UKB_460K.blood_WHITE_COUNT	GO0001503	0.879899	0.482042	0.782388	870	80	ossification	FALSE	FALSE
UKB_460K.blood_WHITE_COUNT	BSID137968	1.18994	0.712993	0.782693	215	20	ALK1 signaling events	FALSE	FALSE
UKB_460K.blood_WHITE_COUNT	IW190	1.17704	0.635851	0.782728	260	22	nuclear receptor subfamily 0 group B member 1 [Source:HGNC Symbol;Acc:HGNC:7960]	FALSE	FALSE
UKB_460K.blood_WHITE_COUNT	GO0050790	0.874227	0.525349	0.782732	256	20	regulation of catalytic activity	FALSE	FALSE
UKB_460K.blood_WHITE_COUNT	MP0008568	1.15548	0.587619	0.782776	550	42	abnormal interleukin secretion	FALSE	FALSE
UKB_460K.blood_WHITE_COUNT	GO0030246	0.885457	0.41106	0.78294	2021	152	carbohydrate binding	FALSE	FALSE
UKB_460K.blood_WHITE_COUNT	BSID1269291	0.916596	0.302616	0.783076	342	30	DAG and IP3 signaling	FALSE	FALSE
UKB_460K.blood_WHITE_COUNT	IW5080	1.09904	0.434218	0.783375	1155	93	paired box 6 [Source:HGNC Symbol;Acc:HGNC:8620]	FALSE	FALSE
UKB_460K.blood_WHITE_COUNT	IW140710	0.796449	0.807278	0.783469	359	32	suppressor of glucose, autophagy associated 1 [Source:HGNC Symbol;Acc:HGNC:16111]	FALSE	FALSE
UKB_460K.blood_WHITE_COUNT	BSID83044	0.82593	0.621239	0.783668	635	39	Nucleotide excision repair	FALSE	FALSE
UKB_460K.blood_WHITE_COUNT	BSID82930	1.18374	0.701319	0.783688	459	31	Fructose and mannose metabolism	FALSE	FALSE
UKB_460K.blood_WHITE_COUNT	GO0033017	1.24911	0.91012	0.783886	319	29	sarcoplasmic reticulum membrane	FALSE	FALSE
UKB_460K.blood_WHITE_COUNT	128	0.893022	0.385458	0.784002	908	75	Parkinson disease	FALSE	FALSE
UKB_460K.blood_WHITE_COUNT	BSID198774	1.06645	0.277725	0.784036	1230	120	TGF-beta Signaling Pathway	FALSE	FALSE
UKB_460K.blood_WHITE_COUNT	2887	0.881469	0.384207	0.784271	549	58	ATF-2 transcription factor network	FALSE	FALSE
UKB_460K.blood_WHITE_COUNT	BSID1458208	1.20979	0.837525	0.784355	343	21	Nanoparticle triggered autophagic cell death	FALSE	FALSE
UKB_460K.blood_WHITE_COUNT	IW9420	1.28619	1.06268	0.784451	572	49	cytochrome P450 family 7 subfamily B member 1 [Source:HGNC Symbol;Acc:HGNC:2652]	FALSE	FALSE
UKB_460K.blood_WHITE_COUNT	GO0034605	0.866718	0.521666	0.784483	285	22	cellular response to heat	FALSE	FALSE
UKB_460K.blood_WHITE_COUNT	BSID1269758	1.12275	0.504889	0.784631	238	20	Mitotic Spindle Checkpoint	FALSE	FALSE
UKB_460K.blood_WHITE_COUNT	IW6595	1.07266	0.315531	0.784792	1158	109	SWI/SNF related, matrix associated, actin dependent regulator of chromatin, subfamily a, member 2 [Source:HGNC Symbol;Acc:HGNC:11098]	FALSE	FALSE
UKB_460K.blood_WHITE_COUNT	MP0002702	1.13407	0.525725	0.784925	1488	110	decreased circulating free fatty acid level	FALSE	FALSE
UKB_460K.blood_WHITE_COUNT	BSID1268760	0.759044	0.924787	0.784937	587	51	XBP1(S) activates chaperone genes	FALSE	FALSE
UKB_460K.blood_WHITE_COUNT	MP0002591	1.09122	0.350768	0.784963	1310	99	decreased mean corpuscular volume	FALSE	FALSE
UKB_460K.blood_WHITE_COUNT	IW5510	0.859571	0.478335	0.785593	504	38	protein phosphatase 1 regulatory subunit 7 [Source:HGNC Symbol;Acc:HGNC:9295]	FALSE	FALSE
UKB_460K.blood_WHITE_COUNT	GO0006644	0.923708	0.258214	0.785634	2043	135	phospholipid metabolic process	FALSE	FALSE
UKB_460K.blood_WHITE_COUNT	GO0042826	0.91667	0.303023	0.785664	760	62	histone deacetylase binding	FALSE	FALSE
UKB_460K.blood_WHITE_COUNT	IW3708	0.845839	0.549474	0.785949	372	27	inositol 1,4,5-trisphosphate receptor type 1 [Source:HGNC Symbol;Acc:HGNC:6180]	FALSE	FALSE
UKB_460K.blood_WHITE_COUNT	IW4719	0.908013	0.316009	0.785964	1008	65	NADH:ubiquinone oxidoreductase core subunit S1 [Source:HGNC Symbol;Acc:HGNC:7707]	FALSE	FALSE
UKB_460K.blood_WHITE_COUNT	IW1523	1.16681	0.642548	0.785987	501	46	cut like homeobox 1 [Source:HGNC Symbol;Acc:HGNC:2557]	FALSE	FALSE
UKB_460K.blood_WHITE_COUNT	GO0005689	1.13798	0.553008	0.786305	330	22	U12-type spliceosomal complex	FALSE	FALSE
UKB_460K.blood_WHITE_COUNT	1488	0.865871	0.508291	0.786326	336	22	Synthesis of very long-chain fatty acyl-CoAs	FALSE	FALSE
UKB_460K.blood_WHITE_COUNT	IW10606	0.860304	0.497063	0.786408	732	57	phosphoribosylaminoimidazole carboxylase and phosphoribosylaminoimidazolesuccinocarboxamide synthase [Source:HGNC Symbol;Acc:HGNC:8587]	FALSE	FALSE
UKB_460K.blood_WHITE_COUNT	MP0000471	0.848025	0.691919	0.786551	135	21	abnormal stomach epithelium morphology	FALSE	FALSE
UKB_460K.blood_WHITE_COUNT	IW2052	1.19338	0.733662	0.786646	397	33	epoxide hydrolase 1 [Source:HGNC Symbol;Acc:HGNC:3401]	FALSE	FALSE
UKB_460K.blood_WHITE_COUNT	IW6453	1.11704	0.470751	0.786829	1135	78	intersectin 1 [Source:HGNC Symbol;Acc:HGNC:6183]	FALSE	FALSE
UKB_460K.blood_WHITE_COUNT	GO0043010	1.15161	0.546999	0.78692	516	54	camera-type eye development	FALSE	FALSE
UKB_460K.blood_WHITE_COUNT	MP0004783	1.22362	0.858718	0.787041	237	20	abnormal cardinal vein morphology	FALSE	FALSE
UKB_460K.blood_WHITE_COUNT	GO0001947	1.15609	0.608652	0.787309	559	44	heart looping	FALSE	FALSE
UKB_460K.blood_WHITE_COUNT	IW4722	0.885558	0.389335	0.787405	2027	120	NADH:ubiquinone oxidoreductase core subunit S3 [Source:HGNC Symbol;Acc:HGNC:7710]	FALSE	FALSE
UKB_460K.blood_WHITE_COUNT	IW6631	1.08722	0.37049	0.787442	1820	156	small nuclear ribonucleoprotein polypeptide C [Source:HGNC Symbol;Acc:HGNC:11157]	FALSE	FALSE
UKB_460K.blood_WHITE_COUNT	MP0009640	0.822415	0.645267	0.787595	597	40	abnormal renal tubule epithelium morphology	FALSE	FALSE
UKB_460K.blood_WHITE_COUNT	GO0006338	1.09798	0.380247	0.787707	631	63	chromatin remodeling	FALSE	FALSE
UKB_460K.blood_WHITE_COUNT	GO0030175	0.908442	0.370697	0.787838	589	52	filopodium	FALSE	FALSE
UKB_460K.blood_WHITE_COUNT	BSID1268715	1.11844	0.479522	0.787921	1079	72	Biosynthesis of the N-glycan precursor (dolichol lipid-linked oligosaccharide, LLO) and transfer to a nascent protein	FALSE	FALSE
UKB_460K.blood_WHITE_COUNT	IW5294	0.807241	0.691726	0.787946	327	23	phosphatidylinositol-4,5-bisphosphate 3-kinase catalytic subunit gamma [Source:HGNC Symbol;Acc:HGNC:8978]	FALSE	FALSE
UKB_460K.blood_WHITE_COUNT	IW539	1.09322	0.370761	0.787986	1193	79	ATP synthase peripheral stalk subunit OSCP [Source:HGNC Symbol;Acc:HGNC:850]	FALSE	FALSE
UKB_460K.blood_WHITE_COUNT	IW6627	1.08501	0.334682	0.788104	2416	194	small nuclear ribonucleoprotein polypeptide A' [Source:HGNC Symbol;Acc:HGNC:11152]	FALSE	FALSE
UKB_460K.blood_WHITE_COUNT	IW4004	1.16044	0.649882	0.788202	279	30	LIM domain only 1 [Source:HGNC Symbol;Acc:HGNC:6641]	FALSE	FALSE
UKB_460K.blood_WHITE_COUNT	IW1551	1.26683	0.996479	0.788259	649	43	cytochrome P450 family 3 subfamily A member 7 [Source:HGNC Symbol;Acc:HGNC:2640]	FALSE	FALSE
UKB_460K.blood_WHITE_COUNT	GO0005814	1.14213	0.54819	0.788369	1257	61	centriole	FALSE	FALSE
UKB_460K.blood_WHITE_COUNT	IW6208	0.93591	0.225529	0.788436	3307	218	ribosomal protein S14 [Source:HGNC Symbol;Acc:HGNC:10387]	FALSE	FALSE
UKB_460K.blood_WHITE_COUNT	IW3156	0.880749	0.438495	0.788449	1227	98	3-hydroxy-3-methylglutaryl-CoA reductase [Source:HGNC Symbol;Acc:HGNC:5006]	FALSE	FALSE
UKB_460K.blood_WHITE_COUNT	GO0005977	1.15082	0.580534	0.788638	364	26	glycogen metabolic process	FALSE	FALSE
UKB_460K.blood_WHITE_COUNT	GO0006461	0.922868	0.278092	0.788736	1531	106	protein complex assembly	FALSE	FALSE
UKB_460K.blood_WHITE_COUNT	IW1750	1.16051	0.650911	0.788746	58	10	distal-less homeobox 6 [Source:HGNC Symbol;Acc:HGNC:2919]	FALSE	FALSE
UKB_460K.blood_WHITE_COUNT	IW79023	0.878777	0.449309	0.788966	942	60	nucleoporin 37 [Source:HGNC Symbol;Acc:HGNC:29929]	FALSE	FALSE
UKB_460K.blood_WHITE_COUNT	BSID1458216	1.0924	0.355499	0.789386	1439	129	Mesodermal Commitment Pathway	FALSE	FALSE
UKB_460K.blood_WHITE_COUNT	GO0004221	1.11417	0.473259	0.789431	808	57	ubiquitin thiolesterase activity	FALSE	FALSE
UKB_460K.blood_WHITE_COUNT	IW6924	1.13843	0.491966	0.789575	385	36	elongin A [Source:HGNC Symbol;Acc:HGNC:11620]	FALSE	FALSE
UKB_460K.blood_WHITE_COUNT	MP0008014	0.879922	0.451979	0.789608	761	55	increased lung tumor incidence	FALSE	FALSE
UKB_460K.blood_WHITE_COUNT	IW1287	1.13957	0.566412	0.78977	249	25	collagen type IV alpha 5 chain [Source:HGNC Symbol;Acc:HGNC:2207]	FALSE	FALSE
UKB_460K.blood_WHITE_COUNT	IW3561	1.30352	1.17423	0.789807	238	20	interleukin 2 receptor subunit gamma [Source:HGNC Symbol;Acc:HGNC:6010]	FALSE	FALSE
UKB_460K.blood_WHITE_COUNT	IW58512	1.18392	0.726135	0.789909	266	30	DLG associated protein 3 [Source:HGNC Symbol;Acc:HGNC:30368]	FALSE	FALSE
UKB_460K.blood_WHITE_COUNT	IW6626	0.919896	0.275654	0.789926	1891	161	small nuclear ribonucleoprotein polypeptide A [Source:HGNC Symbol;Acc:HGNC:11151]	FALSE	FALSE
UKB_460K.blood_WHITE_COUNT	MP0000940	0.899852	0.516911	0.790155	392	38	abnormal motor neuron innervation pattern	FALSE	FALSE
UKB_460K.blood_WHITE_COUNT	IW891	1.04176	0.191089	0.790336	4627	326	cyclin B1 [Source:HGNC Symbol;Acc:HGNC:1579]	FALSE	FALSE
UKB_460K.blood_WHITE_COUNT	MP0009176	0.776633	0.833385	0.790571	246	21	increased pancreatic alpha cell number	FALSE	FALSE
UKB_460K.blood_WHITE_COUNT	IW1572	1.38624	1.47036	0.790583	377	30	cytochrome P450 family 2 subfamily F member 1 [Source:HGNC Symbol;Acc:HGNC:2632]	FALSE	FALSE
UKB_460K.blood_WHITE_COUNT	GO0051276	1.30759	1.21218	0.790638	378	26	chromosome organization	FALSE	FALSE
UKB_460K.blood_WHITE_COUNT	GO0045595	1.23619	0.930056	0.790848	338	33	regulation of cell differentiation	FALSE	FALSE
UKB_460K.blood_WHITE_COUNT	GO0034644	0.849899	0.560117	0.790928	381	28	cellular response to UV	FALSE	FALSE
UKB_460K.blood_WHITE_COUNT	MP0001325	1.06737	0.290578	0.791386	3213	231	abnormal retina morphology	FALSE	FALSE
UKB_460K.blood_WHITE_COUNT	MP0000965	1.21501	0.673983	0.791412	245	26	abnormal sensory neuron morphology	FALSE	FALSE
UKB_460K.blood_WHITE_COUNT	IW5525	1.09643	0.42627	0.791454	908	52	protein phosphatase 2 regulatory subunit B'alpha [Source:HGNC Symbol;Acc:HGNC:9309]	FALSE	FALSE
UKB_460K.blood_WHITE_COUNT	IW221823	0.797168	0.768235	0.791619	199	16	phosphoribosyl pyrophosphate synthetase 1-like 1 [Source:HGNC Symbol;Acc:HGNC:9463]	FALSE	FALSE
UKB_460K.blood_WHITE_COUNT	IW5683	1.15183	0.609385	0.791811	1891	144	proteasome subunit alpha 2 [Source:HGNC Symbol;Acc:HGNC:9531]	FALSE	FALSE
UKB_460K.blood_WHITE_COUNT	IW55737	1.20888	0.73483	0.792145	364	26	VPS35, retromer complex component [Source:HGNC Symbol;Acc:HGNC:13487]	FALSE	FALSE
UKB_460K.blood_WHITE_COUNT	GO0048812	1.1813	0.637412	0.79218	565	44	neuron projection morphogenesis	FALSE	FALSE
UKB_460K.blood_WHITE_COUNT	MP0011186	1.13791	0.537437	0.792323	541	41	abnormal visceral endoderm morphology	FALSE	FALSE
UKB_460K.blood_WHITE_COUNT	IW10469	0.899423	0.356812	0.792416	818	61	translocase of inner mitochondrial membrane 44 [Source:HGNC Symbol;Acc:HGNC:17316]	FALSE	FALSE
UKB_460K.blood_WHITE_COUNT	IW114791	0.687592	1.1738	0.792507	480	21	tubulin gamma complex associated protein 5 [Source:HGNC Symbol;Acc:HGNC:18600]	FALSE	FALSE
UKB_460K.blood_WHITE_COUNT	BSID138080	1.13711	0.545752	0.792514	470	38	Aurora B signaling	FALSE	FALSE
UKB_460K.blood_WHITE_COUNT	IW56902	1.19227	0.800787	0.792588	434	26	partner of NOB1 homolog [Source:HGNC Symbol;Acc:HGNC:32790]	FALSE	FALSE
UKB_460K.blood_WHITE_COUNT	BSID1270055	1.24818	0.976633	0.792674	494	29	Synthesis of PA	FALSE	FALSE
UKB_460K.blood_WHITE_COUNT	GO0006261	0.862689	0.554858	0.792714	344	21	DNA-dependent DNA replication	FALSE	FALSE
UKB_460K.blood_WHITE_COUNT	IW8683	0.903193	0.351396	0.792732	1525	108	serine and arginine rich splicing factor 9 [Source:HGNC Symbol;Acc:HGNC:10791]	FALSE	FALSE
UKB_460K.blood_WHITE_COUNT	BSID199556	0.806738	0.752747	0.792848	261	22	Vitamin digestion and absorption	FALSE	FALSE
UKB_460K.blood_WHITE_COUNT	MP0006264	1.12703	0.527236	0.792849	557	44	decreased systemic arterial systolic blood pressure	FALSE	FALSE
UKB_460K.blood_WHITE_COUNT	GO0004181	1.1409	0.567613	0.792887	240	22	metallocarboxypeptidase activity	FALSE	FALSE
UKB_460K.blood_WHITE_COUNT	BSID198823	0.854521	0.532554	0.792948	133	14	Complement Activation	FALSE	FALSE
UKB_460K.blood_WHITE_COUNT	IW3428	1.13913	0.458078	0.793328	3213	205	interferon gamma inducible protein 16 [Source:HGNC Symbol;Acc:HGNC:5395]	FALSE	FALSE
UKB_460K.blood_WHITE_COUNT	BSID1270012	1.20374	0.835375	0.793614	753	45	Fatty Acyl-CoA Biosynthesis	FALSE	FALSE
UKB_460K.blood_WHITE_COUNT	IW65095	1.11034	0.451372	0.793654	1314	73	KRI1 homolog [Source:HGNC Symbol;Acc:HGNC:25769]	FALSE	FALSE
UKB_460K.blood_WHITE_COUNT	MP0005039	1.15965	0.623741	0.793855	361	35	hypoxia	FALSE	FALSE
UKB_460K.blood_WHITE_COUNT	MP0005277	0.81187	0.628459	0.793913	515	33	abnormal brainstem morphology	FALSE	FALSE
UKB_460K.blood_WHITE_COUNT	MP0001716	0.920212	0.333226	0.794393	884	86	abnormal placenta labyrinth morphology	FALSE	FALSE
UKB_460K.blood_WHITE_COUNT	IW8997	1.21366	0.762002	0.794448	575	49	kalirin RhoGEF kinase [Source:HGNC Symbol;Acc:HGNC:4814]	FALSE	FALSE
UKB_460K.blood_WHITE_COUNT	MP0002286	1.25642	1.04827	0.794469	290	30	cryptorchism	FALSE	FALSE
UKB_460K.blood_WHITE_COUNT	IW3615	1.15023	0.600633	0.794486	2500	174	inosine monophosphate dehydrogenase 2 [Source:HGNC Symbol;Acc:HGNC:6053]	FALSE	FALSE
UKB_460K.blood_WHITE_COUNT	IW8658	0.841087	0.60326	0.794758	640	45	tankyrase [Source:HGNC Symbol;Acc:HGNC:11941]	FALSE	FALSE
UKB_460K.blood_WHITE_COUNT	BSID1269690	1.08642	0.316956	0.794793	1860	151	mRNA Splicing - Major Pathway	FALSE	FALSE
UKB_460K.blood_WHITE_COUNT	GO0035145	1.53559	1.6446	0.794966	209	17	exon-exon junction complex	FALSE	FALSE
UKB_460K.blood_WHITE_COUNT	IW6257	0.915536	0.378899	0.795176	592	47	retinoid X receptor beta [Source:HGNC Symbol;Acc:HGNC:10478]	FALSE	FALSE
UKB_460K.blood_WHITE_COUNT	IW3925	0.833428	0.601136	0.795338	307	27	stathmin 1 [Source:HGNC Symbol;Acc:HGNC:6510]	FALSE	FALSE
UKB_460K.blood_WHITE_COUNT	MP0003403	0.864008	0.510978	0.795413	313	25	absent placental labyrinth	FALSE	FALSE
UKB_460K.blood_WHITE_COUNT	IW64210	1.10306	0.409415	0.795503	1294	68	MMS19 homolog, cytosolic iron-sulfur assembly component [Source:HGNC Symbol;Acc:HGNC:13824]	FALSE	FALSE
UKB_460K.blood_WHITE_COUNT	IW10445	1.81769	3.15495	0.795512	498	27	microspherule protein 1 [Source:HGNC Symbol;Acc:HGNC:6960]	FALSE	FALSE
UKB_460K.blood_WHITE_COUNT	IW399687	1.07604	0.339819	0.79557	713	48	myosin XVIIIA [Source:HGNC Symbol;Acc:HGNC:31104]	FALSE	FALSE
UKB_460K.blood_WHITE_COUNT	GO0051726	1.08464	0.320416	0.795747	1053	89	regulation of cell cycle	FALSE	FALSE
UKB_460K.blood_WHITE_COUNT	IW5245	0.918129	0.299742	0.795782	2044	148	prohibitin [Source:HGNC Symbol;Acc:HGNC:8912]	FALSE	FALSE
UKB_460K.blood_WHITE_COUNT	BSID1269692	0.889306	0.642834	0.79589	484	43	mRNA 3'-end processing	FALSE	FALSE
UKB_460K.blood_WHITE_COUNT	1444	0.889306	0.642834	0.79589	484	43	mRNA 3'-end processing	FALSE	FALSE
UKB_460K.blood_WHITE_COUNT	GO0051897	1.13636	0.456903	0.796029	811	68	positive regulation of protein kinase B signaling	FALSE	FALSE
UKB_460K.blood_WHITE_COUNT	IW6727	0.93607	0.301032	0.79604	1195	92	signal recognition particle 14 [Source:HGNC Symbol;Acc:HGNC:11299]	FALSE	FALSE
UKB_460K.blood_WHITE_COUNT	GO0060021	0.881781	0.446266	0.796152	597	62	palate development	FALSE	FALSE
UKB_460K.blood_WHITE_COUNT	1288	1.14211	0.616412	0.796263	866	47	HDR through Homologous Recombination (HRR)	FALSE	FALSE
UKB_460K.blood_WHITE_COUNT	GO0016486	0.835389	0.653791	0.796323	183	18	peptide hormone processing	FALSE	FALSE
UKB_460K.blood_WHITE_COUNT	BSID1269214	1.16671	0.684111	0.796323	344	29	MAPK targets/ Nuclear events mediated by MAP kinases	FALSE	FALSE
UKB_460K.blood_WHITE_COUNT	MP0000298	0.846304	0.56183	0.796544	293	22	absent atrioventricular cushions	FALSE	FALSE
UKB_460K.blood_WHITE_COUNT	IW5832	1.18136	0.757238	0.796707	443	35	aldehyde dehydrogenase 18 family member A1 [Source:HGNC Symbol;Acc:HGNC:9722]	FALSE	FALSE
UKB_460K.blood_WHITE_COUNT	MP0000301	0.878404	0.813794	0.79671	177	19	decreased atrioventricular cushion size	FALSE	FALSE
UKB_460K.blood_WHITE_COUNT	BSID198912	0.933441	0.253485	0.796798	331	29	Prostaglandin Synthesis and Regulation	FALSE	FALSE
UKB_460K.blood_WHITE_COUNT	IW11345	0.95332	0.168211	0.796803	4281	338	GABA type A receptor associated protein like 2 [Source:HGNC Symbol;Acc:HGNC:13291]	FALSE	FALSE
UKB_460K.blood_WHITE_COUNT	IW6794	1.08428	0.345046	0.796831	748	59	serine/threonine kinase 11 [Source:HGNC Symbol;Acc:HGNC:11389]	FALSE	FALSE
UKB_460K.blood_WHITE_COUNT	MP0004404	0.88637	0.431899	0.796903	1014	76	cochlear outer hair cell degeneration	FALSE	FALSE
UKB_460K.blood_WHITE_COUNT	GO0070330	1.27212	1.13507	0.796951	277	21	aromatase activity	FALSE	FALSE
UKB_460K.blood_WHITE_COUNT	IW2683	1.15222	0.67376	0.797179	428	33	beta-1,4-galactosyltransferase 1 [Source:HGNC Symbol;Acc:HGNC:924]	FALSE	FALSE
UKB_460K.blood_WHITE_COUNT	BSID138009	0.889357	0.431577	0.797391	236	24	Plasma membrane estrogen receptor signaling	FALSE	FALSE
UKB_460K.blood_WHITE_COUNT	IW80336	1.10694	0.454326	0.797429	3122	185	poly(A) binding protein cytoplasmic 1 like [Source:HGNC Symbol;Acc:HGNC:15797]	FALSE	FALSE
UKB_460K.blood_WHITE_COUNT	BSID1269292	0.912834	0.343682	0.797661	304	25	CaM pathway	FALSE	FALSE
UKB_460K.blood_WHITE_COUNT	BSID1269293	0.912834	0.343682	0.797661	304	25	Calmodulin induced events	FALSE	FALSE
UKB_460K.blood_WHITE_COUNT	IW1588	1.28713	1.13441	0.797788	492	41	cytochrome P450 family 19 subfamily A member 1 [Source:HGNC Symbol;Acc:HGNC:2594]	FALSE	FALSE
UKB_460K.blood_WHITE_COUNT	BSID1269583	0.816239	0.66812	0.79791	507	87	Olfactory Signaling Pathway	FALSE	FALSE
UKB_460K.blood_WHITE_COUNT	IW23397	1.11781	0.518135	0.798013	685	51	non-SMC condensin I complex subunit H [Source:HGNC Symbol;Acc:HGNC:1112]	FALSE	FALSE
UKB_460K.blood_WHITE_COUNT	MP0001545	1.15956	0.630642	0.798038	285	28	abnormal hematopoietic system physiology	FALSE	FALSE
UKB_460K.blood_WHITE_COUNT	IW5435	0.940196	0.218098	0.79809	3412	256	RNA polymerase II subunit F [Source:HGNC Symbol;Acc:HGNC:9193]	FALSE	FALSE
UKB_460K.blood_WHITE_COUNT	IW5018	1.2994	1.22931	0.798096	301	25	OXA1L, mitochondrial inner membrane protein [Source:HGNC Symbol;Acc:HGNC:8526]	FALSE	FALSE
UKB_460K.blood_WHITE_COUNT	IW10097	1.0614	0.223117	0.798431	3027	213	ARP2 actin related protein 2 homolog [Source:HGNC Symbol;Acc:HGNC:169]	FALSE	FALSE
UKB_460K.blood_WHITE_COUNT	MP0002048	1.10059	0.426508	0.798672	606	51	increased lung adenoma incidence	FALSE	FALSE
UKB_460K.blood_WHITE_COUNT	GO0009636	0.888897	0.402965	0.798798	942	70	response to toxic substance	FALSE	FALSE
UKB_460K.blood_WHITE_COUNT	GO0022857	1.28476	1.12291	0.79904	741	57	transmembrane transporter activity	FALSE	FALSE
UKB_460K.blood_WHITE_COUNT	MP0000276	1.08255	0.39351	0.799214	492	44	heart right ventricle hypertrophy	FALSE	FALSE
UKB_460K.blood_WHITE_COUNT	MP0008050	1.1442	0.602487	0.799275	182	19	decreased memory T cell number	FALSE	FALSE
UKB_460K.blood_WHITE_COUNT	MP0010819	0.893034	0.387658	0.799419	329	26	primary atelectasis	FALSE	FALSE
UKB_460K.blood_WHITE_COUNT	IW10285	1.08014	0.36502	0.799573	1872	154	survival motor neuron domain containing 1 [Source:HGNC Symbol;Acc:HGNC:16900]	FALSE	FALSE
UKB_460K.blood_WHITE_COUNT	IW4704	0.886997	0.373677	0.799654	586	33	NADH:ubiquinone oxidoreductase subunit A9 [Source:HGNC Symbol;Acc:HGNC:7693]	FALSE	FALSE
UKB_460K.blood_WHITE_COUNT	MP0009172	0.886614	0.504363	0.800071	582	48	small pancreatic islets	FALSE	FALSE
UKB_460K.blood_WHITE_COUNT	GO0043195	1.1666	0.646465	0.800225	352	30	terminal bouton	FALSE	FALSE
UKB_460K.blood_WHITE_COUNT	2962	1.17704	0.780795	0.800241	100	12	T cell receptor signaling (PLC gamma, PKC, Ras and ERK cascade) ( CD4 T cell receptor signaling (ERK cascade) )	FALSE	FALSE
UKB_460K.blood_WHITE_COUNT	IW56648	1.12158	0.524973	0.800452	792	40	eukaryotic translation initiation factor 5A2 [Source:HGNC Symbol;Acc:HGNC:3301]	FALSE	FALSE
UKB_460K.blood_WHITE_COUNT	IW6741	0.907239	0.348635	0.800811	1022	92	Sjogren syndrome antigen B [Source:HGNC Symbol;Acc:HGNC:11316]	FALSE	FALSE
UKB_460K.blood_WHITE_COUNT	MP0006054	1.11235	0.489459	0.800831	293	22	spinal hemorrhage	FALSE	FALSE
UKB_460K.blood_WHITE_COUNT	1027	0.880027	0.442553	0.800835	327	24	Deadenylation of mRNA	FALSE	FALSE
UKB_460K.blood_WHITE_COUNT	IW115290	0.904227	0.629791	0.801069	343	31	F-box protein 17 [Source:HGNC Symbol;Acc:HGNC:18754]	FALSE	FALSE
UKB_460K.blood_WHITE_COUNT	GO0006959	1.13451	0.593762	0.80108	230	33	humoral immune response	FALSE	FALSE
UKB_460K.blood_WHITE_COUNT	GO0042771	0.874127	0.472907	0.801118	259	28	intrinsic apoptotic signaling pathway in response to DNA damage by p53 class mediator	FALSE	FALSE
UKB_460K.blood_WHITE_COUNT	IW5586	0.847147	0.570485	0.801403	364	24	protein kinase N2 [Source:HGNC Symbol;Acc:HGNC:9406]	FALSE	FALSE
UKB_460K.blood_WHITE_COUNT	GO0045111	0.82807	0.651027	0.801484	725	45	intermediate filament cytoskeleton	FALSE	FALSE
UKB_460K.blood_WHITE_COUNT	IW10928	0.86359	0.538204	0.801738	423	29	ralA binding protein 1 [Source:HGNC Symbol;Acc:HGNC:9841]	FALSE	FALSE
UKB_460K.blood_WHITE_COUNT	MP0005278	1.20745	0.813609	0.801976	647	47	abnormal cholesterol homeostasis	FALSE	FALSE
UKB_460K.blood_WHITE_COUNT	IW4670	1.0626	0.29961	0.802001	2257	183	heterogeneous nuclear ribonucleoprotein M [Source:HGNC Symbol;Acc:HGNC:5046]	FALSE	FALSE
UKB_460K.blood_WHITE_COUNT	IW1549	1.33098	1.33526	0.802041	403	33	cytochrome P450 family 2 subfamily A member 7 [Source:HGNC Symbol;Acc:HGNC:2611]	FALSE	FALSE
UKB_460K.blood_WHITE_COUNT	IW9136	1.17545	0.709449	0.802396	1618	125	ribosomal RNA processing 9, U3 small nucleolar RNA binding protein [Source:HGNC Symbol;Acc:HGNC:16829]	FALSE	FALSE
UKB_460K.blood_WHITE_COUNT	IW1161	1.17851	0.806257	0.802777	522	37	ERCC excision repair 8, CSA ubiquitin ligase complex subunit [Source:HGNC Symbol;Acc:HGNC:3439]	FALSE	FALSE
UKB_460K.blood_WHITE_COUNT	186	0.872033	0.48164	0.802781	500	29	5HT4 type receptor mediated signaling pathway	FALSE	FALSE
UKB_460K.blood_WHITE_COUNT	IW6548	1.15921	0.622265	0.802784	385	26	solute carrier family 9 member A1 [Source:HGNC Symbol;Acc:HGNC:11071]	FALSE	FALSE
UKB_460K.blood_WHITE_COUNT	MP0006058	1.2271	0.917447	0.802816	546	37	decreased cerebral infarction size	FALSE	FALSE
UKB_460K.blood_WHITE_COUNT	BSID1269385	1.30703	1.25692	0.802857	322	23	EGFR downregulation	FALSE	FALSE
UKB_460K.blood_WHITE_COUNT	542	1.30703	1.25692	0.802857	322	23	EGFR downregulation	FALSE	FALSE
UKB_460K.blood_WHITE_COUNT	IW9790	1.18416	0.760613	0.802951	1698	109	BMS1, ribosome biogenesis factor [Source:HGNC Symbol;Acc:HGNC:23505]	FALSE	FALSE
UKB_460K.blood_WHITE_COUNT	IW7163	1.20901	0.897652	0.803178	193	16	tumor protein D52 [Source:HGNC Symbol;Acc:HGNC:12005]	FALSE	FALSE
UKB_460K.blood_WHITE_COUNT	IW2104	0.90946	0.486014	0.803215	307	25	estrogen related receptor gamma [Source:HGNC Symbol;Acc:HGNC:3474]	FALSE	FALSE
UKB_460K.blood_WHITE_COUNT	MP0003354	1.09871	0.443466	0.803422	1859	117	astrocytosis	FALSE	FALSE
UKB_460K.blood_WHITE_COUNT	GO0032689	0.880786	0.643436	0.803437	189	19	negative regulation of interferon-gamma production	FALSE	FALSE
UKB_460K.blood_WHITE_COUNT	IW129685	0.901218	0.369019	0.803441	361	31	TATA-box binding protein associated factor 8 [Source:HGNC Symbol;Acc:HGNC:17300]	FALSE	FALSE
UKB_460K.blood_WHITE_COUNT	IW7322	1.09549	0.414707	0.80347	2211	186	ubiquitin conjugating enzyme E2 D2 [Source:HGNC Symbol;Acc:HGNC:12475]	FALSE	FALSE
UKB_460K.blood_WHITE_COUNT	IW1545	1.50523	2.01145	0.803479	298	22	cytochrome P450 family 1 subfamily B member 1 [Source:HGNC Symbol;Acc:HGNC:2597]	FALSE	FALSE
UKB_460K.blood_WHITE_COUNT	MP0002032	0.91249	0.317831	0.803723	873	77	increased sarcoma incidence	FALSE	FALSE
UKB_460K.blood_WHITE_COUNT	GO0030001	0.792623	0.799001	0.80373	289	18	metal ion transport	FALSE	FALSE
UKB_460K.blood_WHITE_COUNT	IW23244	1.07594	0.354737	0.80379	1200	86	PDS5 cohesin associated factor A [Source:HGNC Symbol;Acc:HGNC:29088]	FALSE	FALSE
UKB_460K.blood_WHITE_COUNT	MP0005030	1.11185	0.479525	0.804009	225	21	absent amnion	FALSE	FALSE
UKB_460K.blood_WHITE_COUNT	BSID83074	0.811063	0.738138	0.804548	378	32	Antigen processing and presentation	FALSE	FALSE
UKB_460K.blood_WHITE_COUNT	IW2580	1.0669	0.303878	0.804643	1981	146	cyclin G associated kinase [Source:HGNC Symbol;Acc:HGNC:4113]	FALSE	FALSE
UKB_460K.blood_WHITE_COUNT	IW4904	0.923657	0.305706	0.805207	3736	278	Y-box binding protein 1 [Source:HGNC Symbol;Acc:HGNC:8014]	FALSE	FALSE
UKB_460K.blood_WHITE_COUNT	BSID1269811	1.10537	0.478449	0.805367	1291	85	Mitotic Prophase	FALSE	FALSE
UKB_460K.blood_WHITE_COUNT	GO0032947	1.10978	0.477801	0.805367	490	30	protein complex scaffold	FALSE	FALSE
UKB_460K.blood_WHITE_COUNT	GO0007628	1.17393	0.748899	0.805389	473	34	adult walking behavior	FALSE	FALSE
UKB_460K.blood_WHITE_COUNT	IW4512	0.837146	0.644179	0.805725	446	39	mitochondrially encoded cytochrome c oxidase I [Source:HGNC Symbol;Acc:HGNC:7419]	FALSE	FALSE
UKB_460K.blood_WHITE_COUNT	BSID1383042	1.17651	0.715462	0.805783	929	72	COPI-dependent Golgi-to-ER retrograde traffic	FALSE	FALSE
UKB_460K.blood_WHITE_COUNT	1379	1.17651	0.715462	0.805783	929	72	COPI-dependent Golgi-to-ER retrograde traffic	FALSE	FALSE
UKB_460K.blood_WHITE_COUNT	IW9412	1.10689	0.410748	0.805814	599	44	mediator complex subunit 21 [Source:HGNC Symbol;Acc:HGNC:11473]	FALSE	FALSE
UKB_460K.blood_WHITE_COUNT	GO0006699	1.50645	2.02514	0.806052	295	21	bile acid biosynthetic process	FALSE	FALSE
UKB_460K.blood_WHITE_COUNT	IW115948	1.14076	0.624725	0.80613	408	23	coiled-coil domain containing 151 [Source:HGNC Symbol;Acc:HGNC:28303]	FALSE	FALSE
UKB_460K.blood_WHITE_COUNT	BSID1268838	0.953443	0.188969	0.806138	5097	305	Organelle biogenesis and maintenance	FALSE	FALSE
UKB_460K.blood_WHITE_COUNT	IW26229	1.16537	0.714041	0.80625	379	27	beta-1,3-glucuronyltransferase 3 [Source:HGNC Symbol;Acc:HGNC:923]	FALSE	FALSE
UKB_460K.blood_WHITE_COUNT	BSID1269259	1.10689	0.406159	0.806266	643	61	RIG-I/MDA5 mediated induction of IFN-alpha/beta pathways	FALSE	FALSE
UKB_460K.blood_WHITE_COUNT	IW7320	1.12601	0.559672	0.806328	705	59	ubiquitin conjugating enzyme E2 B [Source:HGNC Symbol;Acc:HGNC:12473]	FALSE	FALSE
UKB_460K.blood_WHITE_COUNT	GO0000794	0.848524	0.535109	0.806376	417	26	condensed nuclear chromosome	FALSE	FALSE
UKB_460K.blood_WHITE_COUNT	MP0002965	1.15709	0.710465	0.806392	424	32	increased circulating serum albumin level	FALSE	FALSE
UKB_460K.blood_WHITE_COUNT	809	1.13071	0.669221	0.806471	302	33	HDACs deacetylate histones	FALSE	FALSE
UKB_460K.blood_WHITE_COUNT	BSID1270436	1.13071	0.669221	0.806471	302	33	HDACs deacetylate histones	FALSE	FALSE
UKB_460K.blood_WHITE_COUNT	IW23673	0.882419	0.467709	0.806602	511	33	syntaxin 12 [Source:HGNC Symbol;Acc:HGNC:11430]	FALSE	FALSE
UKB_460K.blood_WHITE_COUNT	132	1.09106	0.409905	0.806685	603	54	T cell activation	FALSE	FALSE
UKB_460K.blood_WHITE_COUNT	GO0001948	1.11099	0.492434	0.806716	428	36	glycoprotein binding	FALSE	FALSE
UKB_460K.blood_WHITE_COUNT	359	1.19504	0.824274	0.806778	568	35	Synthesis of PA	FALSE	FALSE
UKB_460K.blood_WHITE_COUNT	IW90410	0.861682	0.572186	0.80692	896	44	intraflagellar transport 20 [Source:HGNC Symbol;Acc:HGNC:30989]	FALSE	FALSE
UKB_460K.blood_WHITE_COUNT	IW1021	1.11462	0.530443	0.807114	1028	90	cyclin dependent kinase 6 [Source:HGNC Symbol;Acc:HGNC:1777]	FALSE	FALSE
UKB_460K.blood_WHITE_COUNT	IW5087	0.887544	0.420438	0.80727	651	57	PBX homeobox 1 [Source:HGNC Symbol;Acc:HGNC:8632]	FALSE	FALSE
UKB_460K.blood_WHITE_COUNT	IW23396	0.877529	0.434364	0.807329	407	27	phosphatidylinositol-4-phosphate 5-kinase type 1 gamma [Source:HGNC Symbol;Acc:HGNC:8996]	FALSE	FALSE
UKB_460K.blood_WHITE_COUNT	GO0043029	0.885589	0.432344	0.807462	257	24	T cell homeostasis	FALSE	FALSE
UKB_460K.blood_WHITE_COUNT	GO0006921	0.90038	0.387232	0.807481	616	43	cellular component disassembly involved in execution phase of apoptosis	FALSE	FALSE
UKB_460K.blood_WHITE_COUNT	IW9349	1.07286	0.32031	0.807487	2280	159	ribosomal protein L23 [Source:HGNC Symbol;Acc:HGNC:10316]	FALSE	FALSE
UKB_460K.blood_WHITE_COUNT	IW10575	0.919522	0.320986	0.807653	5216	348	chaperonin containing TCP1 subunit 4 [Source:HGNC Symbol;Acc:HGNC:1617]	FALSE	FALSE
UKB_460K.blood_WHITE_COUNT	IW1559	1.26664	1.12447	0.807713	529	44	cytochrome P450 family 2 subfamily C member 9 [Source:HGNC Symbol;Acc:HGNC:2623]	FALSE	FALSE
UKB_460K.blood_WHITE_COUNT	MP0002640	1.06655	0.298338	0.807718	1128	90	reticulocytosis	FALSE	FALSE
UKB_460K.blood_WHITE_COUNT	IW10621	0.830005	0.662314	0.808022	369	22	RNA polymerase III subunit F [Source:HGNC Symbol;Acc:HGNC:15763]	FALSE	FALSE
UKB_460K.blood_WHITE_COUNT	BSID198853	0.912088	0.399447	0.808074	1125	75	Cytoplasmic Ribosomal Proteins	FALSE	FALSE
UKB_460K.blood_WHITE_COUNT	IW2059	0.834782	0.681302	0.808107	608	42	epidermal growth factor receptor pathway substrate 8 [Source:HGNC Symbol;Acc:HGNC:3420]	FALSE	FALSE
UKB_460K.blood_WHITE_COUNT	BSID1469011	0.785204	0.974063	0.808109	370	22	Mannose type O-glycan biosynthesis	FALSE	FALSE
UKB_460K.blood_WHITE_COUNT	IW11015	1.09501	0.425446	0.808135	1663	132	KDEL endoplasmic reticulum protein retention receptor 3 [Source:HGNC Symbol;Acc:HGNC:6306]	FALSE	FALSE
UKB_460K.blood_WHITE_COUNT	BSID198814	1.21161	0.878284	0.808328	525	41	Glycolysis and Gluconeogenesis	FALSE	FALSE
UKB_460K.blood_WHITE_COUNT	IW1186	0.818913	0.753472	0.808408	400	22	chloride voltage-gated channel 7 [Source:HGNC Symbol;Acc:HGNC:2025]	FALSE	FALSE
UKB_460K.blood_WHITE_COUNT	BSID1269109	0.926209	0.307181	0.808641	1903	128	Influenza Life Cycle	FALSE	FALSE
UKB_460K.blood_WHITE_COUNT	MP0005578	0.944651	0.30542	0.808765	1083	86	teratozoospermia	FALSE	FALSE
UKB_460K.blood_WHITE_COUNT	IW6045	1.20465	0.878405	0.809061	2230	162	ring finger protein 2 [Source:HGNC Symbol;Acc:HGNC:10061]	FALSE	FALSE
UKB_460K.blood_WHITE_COUNT	IW100861540	1.24174	0.999208	0.809137	641	42	CYP3A7-CYP3A51P readthrough [Source:HGNC Symbol;Acc:HGNC:51504]	FALSE	FALSE
UKB_460K.blood_WHITE_COUNT	IW2745	1.08501	0.396041	0.809325	761	62	glutaredoxin [Source:HGNC Symbol;Acc:HGNC:4330]	FALSE	FALSE
UKB_460K.blood_WHITE_COUNT	IW9265	0.889443	0.466211	0.809448	339	29	cytohesin 3 [Source:HGNC Symbol;Acc:HGNC:9504]	FALSE	FALSE
UKB_460K.blood_WHITE_COUNT	IW4191	0.9405	0.232023	0.809573	3275	218	malate dehydrogenase 2 [Source:HGNC Symbol;Acc:HGNC:6971]	FALSE	FALSE
UKB_460K.blood_WHITE_COUNT	IW11342	1.18458	0.828381	0.80989	378	34	ring finger protein 13 [Source:HGNC Symbol;Acc:HGNC:10057]	FALSE	FALSE
UKB_460K.blood_WHITE_COUNT	MP0004756	1.154	0.680377	0.810127	900	62	abnormal proximal convoluted tubule morphology	FALSE	FALSE
UKB_460K.blood_WHITE_COUNT	IW9589	0.82458	0.760518	0.81016	623	40	WT1 associated protein [Source:HGNC Symbol;Acc:HGNC:16846]	FALSE	FALSE
UKB_460K.blood_WHITE_COUNT	MP0002718	1.12741	0.513386	0.810223	417	36	abnormal inner cell mass morphology	FALSE	FALSE
UKB_460K.blood_WHITE_COUNT	GO0003924	1.06914	0.332941	0.810444	3526	251	GTPase activity	FALSE	FALSE
UKB_460K.blood_WHITE_COUNT	IW84342	0.835787	0.627846	0.810693	350	21	component of oligomeric golgi complex 8 [Source:NCBI gene;Acc:84342]	FALSE	FALSE
UKB_460K.blood_WHITE_COUNT	GO0035666	0.914006	0.342368	0.810727	751	67	TRIF-dependent toll-like receptor signaling pathway	FALSE	FALSE
UKB_460K.blood_WHITE_COUNT	IW1719	1.17455	0.802483	0.811139	400	35	dihydrofolate reductase [Source:HGNC Symbol;Acc:HGNC:2861]	FALSE	FALSE
UKB_460K.blood_WHITE_COUNT	IW7804	0.851983	0.655696	0.811167	409	26	LDL receptor related protein 8 [Source:HGNC Symbol;Acc:HGNC:6700]	FALSE	FALSE
UKB_460K.blood_WHITE_COUNT	IW5201	0.880617	0.433192	0.811251	1325	83	prefoldin subunit 1 [Source:HGNC Symbol;Acc:HGNC:8866]	FALSE	FALSE
UKB_460K.blood_WHITE_COUNT	IW668	1.18384	0.791232	0.811486	527	39	forkhead box L2 [Source:HGNC Symbol;Acc:HGNC:1092]	FALSE	FALSE
UKB_460K.blood_WHITE_COUNT	IW5261	1.17541	0.79037	0.811577	651	42	phosphorylase kinase catalytic subunit gamma 2 [Source:HGNC Symbol;Acc:HGNC:8931]	FALSE	FALSE
UKB_460K.blood_WHITE_COUNT	BSID198772	1.09584	0.450617	0.811796	221	24	Angiogenesis	FALSE	FALSE
UKB_460K.blood_WHITE_COUNT	MP0002085	1.05484	0.251944	0.811844	1956	173	abnormal embryonic tissue morphology	FALSE	FALSE
UKB_460K.blood_WHITE_COUNT	MP0000926	1.23715	0.892268	0.811971	271	20	absent floor plate	FALSE	FALSE
UKB_460K.blood_WHITE_COUNT	IW55969	0.537822	1.91986	0.812092	284	21	chromosome 20 open reading frame 24 [Source:HGNC Symbol;Acc:HGNC:15870]	FALSE	FALSE
UKB_460K.blood_WHITE_COUNT	IW1241	0.872281	0.496661	0.812174	343	29	leukotriene B4 receptor [Source:HGNC Symbol;Acc:HGNC:6713]	FALSE	FALSE
UKB_460K.blood_WHITE_COUNT	IW3814	0.872281	0.496661	0.812174	343	29	KiSS-1 metastasis suppressor [Source:HGNC Symbol;Acc:HGNC:6341]	FALSE	FALSE
UKB_460K.blood_WHITE_COUNT	BSID1269265	1.20717	0.950248	0.81218	83	12	Defensins	FALSE	FALSE
UKB_460K.blood_WHITE_COUNT	IW8243	0.925368	0.288601	0.812287	2299	159	structural maintenance of chromosomes 1A [Source:HGNC Symbol;Acc:HGNC:11111]	FALSE	FALSE
UKB_460K.blood_WHITE_COUNT	IW6197	0.827107	0.67447	0.812602	378	38	ribosomal protein S6 kinase A3 [Source:HGNC Symbol;Acc:HGNC:10432]	FALSE	FALSE
UKB_460K.blood_WHITE_COUNT	MP0005441	1.2296	1.00012	0.812615	242	22	increased urine calcium level	FALSE	FALSE
UKB_460K.blood_WHITE_COUNT	IW5737	1.16122	0.730538	0.812665	629	54	prostaglandin F receptor [Source:HGNC Symbol;Acc:HGNC:9600]	FALSE	FALSE
UKB_460K.blood_WHITE_COUNT	MP0008544	1.14375	0.616313	0.812694	181	16	impaired olfaction	FALSE	FALSE
UKB_460K.blood_WHITE_COUNT	MP0002989	1.1155	0.478763	0.812725	1265	110	small kidney	FALSE	FALSE
UKB_460K.blood_WHITE_COUNT	GO0007018	0.846377	0.724018	0.81276	883	67	microtubule-based movement	FALSE	FALSE
UKB_460K.blood_WHITE_COUNT	MP0004274	1.2559	0.963468	0.8128	404	38	abnormal embryonic/fetal subventricular zone morphology	FALSE	FALSE
UKB_460K.blood_WHITE_COUNT	IW8536	1.10654	0.49947	0.812806	1457	91	calcium/calmodulin dependent protein kinase I [Source:HGNC Symbol;Acc:HGNC:1459]	FALSE	FALSE
UKB_460K.blood_WHITE_COUNT	BSID101142	0.87038	0.587313	0.813138	533	32	Alanine, aspartate and glutamate metabolism	FALSE	FALSE
UKB_460K.blood_WHITE_COUNT	894	0.874199	0.50644	0.813234	1181	69	Recruitment of NuMA to mitotic centrosomes	FALSE	FALSE
UKB_460K.blood_WHITE_COUNT	IW317	1.13956	0.595291	0.813256	391	25	apoptotic peptidase activating factor 1 [Source:HGNC Symbol;Acc:HGNC:576]	FALSE	FALSE
UKB_460K.blood_WHITE_COUNT	IW23193	1.1734	0.744151	0.813269	548	34	glucosidase II alpha subunit [Source:HGNC Symbol;Acc:HGNC:4138]	FALSE	FALSE
UKB_460K.blood_WHITE_COUNT	MP0011506	1.14713	0.763679	0.813503	219	23	glomerular crescent	FALSE	FALSE
UKB_460K.blood_WHITE_COUNT	MP0008414	1.13941	0.635778	0.813559	490	34	abnormal spatial reference memory	FALSE	FALSE
UKB_460K.blood_WHITE_COUNT	3255	1.09265	0.435337	0.813589	460	39	LKB1 signaling events	FALSE	FALSE
UKB_460K.blood_WHITE_COUNT	BSID137957	1.09265	0.435337	0.813589	460	39	LKB1 signaling events	FALSE	FALSE
UKB_460K.blood_WHITE_COUNT	2889	1.12152	0.546475	0.813592	304	30	EPHA forward signaling	FALSE	FALSE
UKB_460K.blood_WHITE_COUNT	MP0004003	0.91269	0.3601	0.813801	568	38	abnormal vascular endothelial cell physiology	FALSE	FALSE
UKB_460K.blood_WHITE_COUNT	IW145508	1.0952	0.462453	0.813846	2593	140	centrosomal protein 128 [Source:HGNC Symbol;Acc:HGNC:20359]	FALSE	FALSE
UKB_460K.blood_WHITE_COUNT	MP0001874	0.905929	0.347537	0.813867	616	43	acanthosis	FALSE	FALSE
UKB_460K.blood_WHITE_COUNT	966	0.900751	0.401678	0.813887	1080	74	G alpha (12/13) signalling events	FALSE	FALSE
UKB_460K.blood_WHITE_COUNT	BSID1269579	0.900751	0.401678	0.813887	1080	74	G alpha (12/13) signalling events	FALSE	FALSE
UKB_460K.blood_WHITE_COUNT	IW9446	1.15923	0.738407	0.814064	496	31	glutathione S-transferase omega 1 [Source:HGNC Symbol;Acc:HGNC:13312]	FALSE	FALSE
UKB_460K.blood_WHITE_COUNT	IW3661	0.843393	0.62942	0.814141	312	33	interferon regulatory factor 3 [Source:HGNC Symbol;Acc:HGNC:6118]	FALSE	FALSE
UKB_460K.blood_WHITE_COUNT	BSID83066	1.08083	0.394842	0.814172	740	56	VEGF signaling pathway	FALSE	FALSE
UKB_460K.blood_WHITE_COUNT	IW6877	0.904834	0.348928	0.814196	1494	105	TATA-box binding protein associated factor 5 [Source:HGNC Symbol;Acc:HGNC:11539]	FALSE	FALSE
UKB_460K.blood_WHITE_COUNT	IW834	1.17365	0.77614	0.814519	519	36	caspase 1 [Source:HGNC Symbol;Acc:HGNC:1499]	FALSE	FALSE
UKB_460K.blood_WHITE_COUNT	BSID198833	1.10148	0.472173	0.814577	700	60	Folate Metabolism	FALSE	FALSE
UKB_460K.blood_WHITE_COUNT	IW10966	1.16975	0.791615	0.814745	282	25	RAB40B, member RAS oncogene family [Source:HGNC Symbol;Acc:HGNC:18284]	FALSE	FALSE
UKB_460K.blood_WHITE_COUNT	IW6731	1.0796	0.345464	0.814961	3832	259	signal recognition particle 72 [Source:HGNC Symbol;Acc:HGNC:11303]	FALSE	FALSE
UKB_460K.blood_WHITE_COUNT	IW2167	1.1146	0.456882	0.815213	671	48	fatty acid binding protein 4 [Source:HGNC Symbol;Acc:HGNC:3559]	FALSE	FALSE
UKB_460K.blood_WHITE_COUNT	BSID1268906	1.12807	0.591563	0.815369	394	30	Signaling by WNT in cancer	FALSE	FALSE
UKB_460K.blood_WHITE_COUNT	IW8674	0.929121	0.265662	0.815377	2426	155	vesicle associated membrane protein 4 [Source:HGNC Symbol;Acc:HGNC:12645]	FALSE	FALSE
UKB_460K.blood_WHITE_COUNT	IW729857	1.09317	0.430289	0.815557	990	72	RANBP2-like and GRIP domain containing 2 [Source:HGNC Symbol;Acc:HGNC:32415]	FALSE	FALSE
UKB_460K.blood_WHITE_COUNT	BSID920955	1.05319	0.268804	0.815559	1333	111	Regulation of toll-like receptor signaling pathway	FALSE	FALSE
UKB_460K.blood_WHITE_COUNT	MP0010380	1.96457	4.19805	0.815725	279	22	abnormal inner cell mass apoptosis	FALSE	FALSE
UKB_460K.blood_WHITE_COUNT	888	1.13603	0.635949	0.816164	399	19	Mitochondrial tRNA aminoacylation	FALSE	FALSE
UKB_460K.blood_WHITE_COUNT	BSID1269711	1.13603	0.635949	0.816164	399	19	Mitochondrial tRNA aminoacylation	FALSE	FALSE
UKB_460K.blood_WHITE_COUNT	1684	1.10803	0.381329	0.816339	1425	98	Nonsense Mediated Decay (NMD) enhanced by the Exon Junction Complex (EJC)	FALSE	FALSE
UKB_460K.blood_WHITE_COUNT	GO0030863	1.09188	0.452602	0.816364	314	24	cortical cytoskeleton	FALSE	FALSE
UKB_460K.blood_WHITE_COUNT	IW2934	0.929792	0.26425	0.816399	1337	90	gelsolin [Source:HGNC Symbol;Acc:HGNC:4620]	FALSE	FALSE
UKB_460K.blood_WHITE_COUNT	IW10297	1.09297	0.450228	0.8164	391	24	APC2, WNT signaling pathway regulator [Source:HGNC Symbol;Acc:HGNC:24036]	FALSE	FALSE
UKB_460K.blood_WHITE_COUNT	GO0004693	0.87062	0.581562	0.816486	329	30	cyclin-dependent protein serine/threonine kinase activity	FALSE	FALSE
UKB_460K.blood_WHITE_COUNT	IW2237	1.0748	0.370747	0.81669	998	75	flap structure-specific endonuclease 1 [Source:HGNC Symbol;Acc:HGNC:3650]	FALSE	FALSE
UKB_460K.blood_WHITE_COUNT	IW107987479	1.25711	1.12428	0.816772	499	42	cytochrome P450 family 2 subfamily D member 6 [Source:HGNC Symbol;Acc:HGNC:2625]	FALSE	FALSE
UKB_460K.blood_WHITE_COUNT	IW107987478	1.25711	1.12428	0.816772	499	42	cytochrome P450 family 2 subfamily D member 6 [Source:HGNC Symbol;Acc:HGNC:2625]	FALSE	FALSE
UKB_460K.blood_WHITE_COUNT	IW1565	1.25711	1.12428	0.816772	499	42	cytochrome P450 family 2 subfamily D member 6 [Source:HGNC Symbol;Acc:HGNC:2625]	FALSE	FALSE
UKB_460K.blood_WHITE_COUNT	IW5033	1.17796	0.712678	0.816831	321	29	prolyl 4-hydroxylase subunit alpha 1 [Source:HGNC Symbol;Acc:HGNC:8546]	FALSE	FALSE
UKB_460K.blood_WHITE_COUNT	GO0004843	1.11591	0.559486	0.816952	615	49	ubiquitin-specific protease activity	FALSE	FALSE
UKB_460K.blood_WHITE_COUNT	IW5553	0.857248	0.575809	0.817084	724	49	proteoglycan 2, pro eosinophil major basic protein [Source:HGNC Symbol;Acc:HGNC:9362]	FALSE	FALSE
UKB_460K.blood_WHITE_COUNT	1760	1.16506	0.669911	0.817143	217	28	Retinol Metabolism	FALSE	FALSE
UKB_460K.blood_WHITE_COUNT	1984	1.16506	0.669911	0.817143	217	28	Vitamin A Deficiency	FALSE	FALSE
UKB_460K.blood_WHITE_COUNT	MP0005244	1.08572	0.421972	0.817161	495	49	hemopericardium	FALSE	FALSE
UKB_460K.blood_WHITE_COUNT	IW2780	1.14731	0.691319	0.817239	372	29	G protein subunit alpha transducin 2 [Source:HGNC Symbol;Acc:HGNC:4394]	FALSE	FALSE
UKB_460K.blood_WHITE_COUNT	MP0003632	1.07679	0.342788	0.817776	1184	99	abnormal nervous system morphology	FALSE	FALSE
UKB_460K.blood_WHITE_COUNT	MP0002557	0.860577	0.638207	0.817792	449	32	abnormal social/conspecific interaction	FALSE	FALSE
UKB_460K.blood_WHITE_COUNT	BSID1269263	0.899895	0.400612	0.818028	168	19	TRAF6 mediated NF-kB activation	FALSE	FALSE
UKB_460K.blood_WHITE_COUNT	IW6272	1.20137	0.891965	0.818146	632	31	sortilin 1 [Source:HGNC Symbol;Acc:HGNC:11186]	FALSE	FALSE
UKB_460K.blood_WHITE_COUNT	1782	0.853225	0.628562	0.818193	503	30	Celecoxib Action Pathway	FALSE	FALSE
UKB_460K.blood_WHITE_COUNT	2309	0.853399	0.62893	0.818209	463	26	Antipyrine Action Pathway	FALSE	FALSE
UKB_460K.blood_WHITE_COUNT	1770	0.853399	0.62893	0.818209	463	26	Etodolac Action Pathway	FALSE	FALSE
UKB_460K.blood_WHITE_COUNT	1787	0.853399	0.62893	0.818209	463	26	Suprofen Action Pathway	FALSE	FALSE
UKB_460K.blood_WHITE_COUNT	1795	0.853399	0.62893	0.818209	463	26	Mefenamic Acid Action Pathway	FALSE	FALSE
UKB_460K.blood_WHITE_COUNT	1771	0.853399	0.62893	0.818209	463	26	Ketoprofen Action Pathway	FALSE	FALSE
UKB_460K.blood_WHITE_COUNT	2322	0.853399	0.62893	0.818209	463	26	Tiaprofenic Acid Action Pathway	FALSE	FALSE
UKB_460K.blood_WHITE_COUNT	2316	0.853399	0.62893	0.818209	463	26	Lumiracoxib Action Pathway	FALSE	FALSE
UKB_460K.blood_WHITE_COUNT	2319	0.853399	0.62893	0.818209	463	26	Nepafenac Action Pathway	FALSE	FALSE
UKB_460K.blood_WHITE_COUNT	1773	0.853399	0.62893	0.818209	463	26	Rofecoxib Action Pathway	FALSE	FALSE
UKB_460K.blood_WHITE_COUNT	2312	0.853399	0.62893	0.818209	463	26	Etoricoxib Action Pathway	FALSE	FALSE
UKB_460K.blood_WHITE_COUNT	2326	0.853399	0.62893	0.818209	463	26	Salicylic Acid Action Pathway	FALSE	FALSE
UKB_460K.blood_WHITE_COUNT	1763	0.853399	0.62893	0.818209	463	26	Piroxicam Action Pathway	FALSE	FALSE
UKB_460K.blood_WHITE_COUNT	2325	0.853399	0.62893	0.818209	463	26	Salicylate-sodium Action Pathway	FALSE	FALSE
UKB_460K.blood_WHITE_COUNT	2317	0.853399	0.62893	0.818209	463	26	Lornoxicam Action Pathway	FALSE	FALSE
UKB_460K.blood_WHITE_COUNT	2310	0.853399	0.62893	0.818209	463	26	Antrafenine Action Pathway	FALSE	FALSE
UKB_460K.blood_WHITE_COUNT	1802	0.853399	0.62893	0.818209	463	26	Valdecoxib Action Pathway	FALSE	FALSE
UKB_460K.blood_WHITE_COUNT	2314	0.853399	0.62893	0.818209	463	26	Flurbiprofen Action Pathway	FALSE	FALSE
UKB_460K.blood_WHITE_COUNT	2313	0.853399	0.62893	0.818209	463	26	Fenoprofen Action Pathway	FALSE	FALSE
UKB_460K.blood_WHITE_COUNT	2327	0.853399	0.62893	0.818209	463	26	Acetaminophen Action Pathway	FALSE	FALSE
UKB_460K.blood_WHITE_COUNT	1799	0.853399	0.62893	0.818209	463	26	Oxaprozin Action Pathway	FALSE	FALSE
UKB_460K.blood_WHITE_COUNT	2311	0.853399	0.62893	0.818209	463	26	Carprofen Action Pathway	FALSE	FALSE
UKB_460K.blood_WHITE_COUNT	1761	0.853399	0.62893	0.818209	463	26	Arachidonic Acid Metabolism	FALSE	FALSE
UKB_460K.blood_WHITE_COUNT	2323	0.853399	0.62893	0.818209	463	26	Tenoxicam Action Pathway	FALSE	FALSE
UKB_460K.blood_WHITE_COUNT	2324	0.853399	0.62893	0.818209	463	26	Salsalate Action Pathway	FALSE	FALSE
UKB_460K.blood_WHITE_COUNT	1769	0.853399	0.62893	0.818209	463	26	Acetylsalicylic Acid Action Pathway	FALSE	FALSE
UKB_460K.blood_WHITE_COUNT	1943	0.853399	0.62893	0.818209	463	26	Diflunisal Action Pathway	FALSE	FALSE
UKB_460K.blood_WHITE_COUNT	1779	0.853399	0.62893	0.818209	463	26	Diclofenac Action Pathway	FALSE	FALSE
UKB_460K.blood_WHITE_COUNT	2320	0.853399	0.62893	0.818209	463	26	Trisalicylate-choline Action Pathway	FALSE	FALSE
UKB_460K.blood_WHITE_COUNT	2321	0.853399	0.62893	0.818209	463	26	Tolmetin Action Pathway	FALSE	FALSE
UKB_460K.blood_WHITE_COUNT	1788	0.853399	0.62893	0.818209	463	26	Bromfenac Action Pathway	FALSE	FALSE
UKB_460K.blood_WHITE_COUNT	2318	0.853399	0.62893	0.818209	463	26	Phenylbutazone Action Pathway	FALSE	FALSE
UKB_460K.blood_WHITE_COUNT	2001	0.853399	0.62893	0.818209	463	26	Leukotriene C4 Synthesis Deficiency	FALSE	FALSE
UKB_460K.blood_WHITE_COUNT	1800	0.853399	0.62893	0.818209	463	26	Nabumetone Action Pathway	FALSE	FALSE
UKB_460K.blood_WHITE_COUNT	2315	0.853399	0.62893	0.818209	463	26	Magnesium salicylate Action Pathway	FALSE	FALSE
UKB_460K.blood_WHITE_COUNT	1806	0.853399	0.62893	0.818209	463	26	Naproxen Action Pathway	FALSE	FALSE
UKB_460K.blood_WHITE_COUNT	1780	0.853399	0.62893	0.818209	463	26	Sulindac Action Pathway	FALSE	FALSE
UKB_460K.blood_WHITE_COUNT	1784	0.853399	0.62893	0.818209	463	26	Ketorolac Action Pathway	FALSE	FALSE
UKB_460K.blood_WHITE_COUNT	1792	0.853399	0.62893	0.818209	463	26	Meloxicam Action Pathway	FALSE	FALSE
UKB_460K.blood_WHITE_COUNT	MP0003935	1.20972	0.810638	0.818247	753	62	abnormal craniofacial development	FALSE	FALSE
UKB_460K.blood_WHITE_COUNT	IW9619	0.882585	0.463572	0.818287	416	38	ATP binding cassette subfamily G member 1 [Source:HGNC Symbol;Acc:HGNC:73]	FALSE	FALSE
UKB_460K.blood_WHITE_COUNT	MP0008797	0.849884	0.640622	0.818677	271	20	facial cleft	FALSE	FALSE
UKB_460K.blood_WHITE_COUNT	MP0002970	1.18864	0.855386	0.818706	218	24	abnormal white adipose tissue morphology	FALSE	FALSE
UKB_460K.blood_WHITE_COUNT	BSID117291	1.20311	0.886502	0.818758	933	67	RNA degradation	FALSE	FALSE
UKB_460K.blood_WHITE_COUNT	BSID1269662	1.14592	0.680589	0.818971	670	38	RNA Polymerase I Chain Elongation	FALSE	FALSE
UKB_460K.blood_WHITE_COUNT	BSID198917	1.15705	0.74863	0.819125	593	35	Eukaryotic Transcription Initiation	FALSE	FALSE
UKB_460K.blood_WHITE_COUNT	MP0002310	1.05737	0.313637	0.819246	909	68	decreased susceptibility to hepatic steatosis	FALSE	FALSE
UKB_460K.blood_WHITE_COUNT	BSID1269848	1.10936	0.541168	0.819257	254	22	APC/C:Cdc20 mediated degradation of Cyclin B	FALSE	FALSE
UKB_460K.blood_WHITE_COUNT	495	1.10936	0.541168	0.819257	254	22	APC/C:Cdc20 mediated degradation of Cyclin B	FALSE	FALSE
UKB_460K.blood_WHITE_COUNT	IW3068	0.895374	0.413612	0.819424	1244	101	heparin binding growth factor [Source:HGNC Symbol;Acc:HGNC:4856]	FALSE	FALSE
UKB_460K.blood_WHITE_COUNT	MP0003743	1.2827	1.11677	0.819587	600	49	abnormal facial morphology	FALSE	FALSE
UKB_460K.blood_WHITE_COUNT	IW8900	0.871919	0.520162	0.819663	743	54	cyclin A1 [Source:HGNC Symbol;Acc:HGNC:1577]	FALSE	FALSE
UKB_460K.blood_WHITE_COUNT	MP0005266	0.876942	0.616304	0.819827	705	50	abnormal metabolism	FALSE	FALSE
UKB_460K.blood_WHITE_COUNT	IW1812	1.12609	0.572893	0.819971	612	54	dopamine receptor D1 [Source:HGNC Symbol;Acc:HGNC:3020]	FALSE	FALSE
UKB_460K.blood_WHITE_COUNT	MP0003644	1.06493	0.323357	0.820045	471	58	thymus atrophy	FALSE	FALSE
UKB_460K.blood_WHITE_COUNT	IW2222	1.16751	0.820201	0.820126	451	32	farnesyl-diphosphate farnesyltransferase 1 [Source:HGNC Symbol;Acc:HGNC:3629]	FALSE	FALSE
UKB_460K.blood_WHITE_COUNT	IW9124	1.12787	0.604769	0.820172	303	23	PDZ and LIM domain 1 [Source:HGNC Symbol;Acc:HGNC:2067]	FALSE	FALSE
UKB_460K.blood_WHITE_COUNT	BSID1270423	0.810171	0.82464	0.82042	155	18	HSF1-dependent transactivation	FALSE	FALSE
UKB_460K.blood_WHITE_COUNT	IW2961	1.06453	0.325224	0.820734	1432	105	general transcription factor IIE subunit 2 [Source:HGNC Symbol;Acc:HGNC:4651]	FALSE	FALSE
UKB_460K.blood_WHITE_COUNT	IW7098	0.910051	0.368706	0.820829	511	40	toll like receptor 3 [Source:HGNC Symbol;Acc:HGNC:11849]	FALSE	FALSE
UKB_460K.blood_WHITE_COUNT	711	1.28295	1.3878	0.820833	324	19	Synthesis of Leukotrienes (LT) and Eoxins (EX)	FALSE	FALSE
UKB_460K.blood_WHITE_COUNT	MP0003308	1.16642	0.792509	0.820868	233	23	abnormal cochlear sensory epithelium morphology	FALSE	FALSE
UKB_460K.blood_WHITE_COUNT	GO0044212	1.0666	0.299031	0.821021	1292	155	transcription regulatory region DNA binding	FALSE	FALSE
UKB_460K.blood_WHITE_COUNT	GO0006487	0.787238	0.934518	0.821185	416	24	protein N-linked glycosylation	FALSE	FALSE
UKB_460K.blood_WHITE_COUNT	IW1655	0.946717	0.204343	0.821222	4980	386	DEAD-box helicase 5 [Source:HGNC Symbol;Acc:HGNC:2746]	FALSE	FALSE
UKB_460K.blood_WHITE_COUNT	MP0000249	0.879299	0.495708	0.821364	350	29	abnormal blood vessel physiology	FALSE	FALSE
UKB_460K.blood_WHITE_COUNT	GO0016337	0.892595	0.486528	0.821414	1135	100	cell-cell adhesion	FALSE	FALSE
UKB_460K.blood_WHITE_COUNT	IW598	0.910501	0.35206	0.821501	826	59	BCL2 like 1 [Source:HGNC Symbol;Acc:HGNC:992]	FALSE	FALSE
UKB_460K.blood_WHITE_COUNT	IW55233	0.896903	0.445599	0.821552	338	25	MOB kinase activator 1A [Source:HGNC Symbol;Acc:HGNC:16015]	FALSE	FALSE
UKB_460K.blood_WHITE_COUNT	IW54806	1.12684	0.608557	0.821563	931	42	Abelson helper integration site 1 [Source:HGNC Symbol;Acc:HGNC:21575]	FALSE	FALSE
UKB_460K.blood_WHITE_COUNT	IW2444	0.879891	0.577547	0.821747	304	24	fyn related Src family tyrosine kinase [Source:HGNC Symbol;Acc:HGNC:3955]	FALSE	FALSE
UKB_460K.blood_WHITE_COUNT	MP0003953	0.858339	0.698796	0.82175	395	31	abnormal hormone level	FALSE	FALSE
UKB_460K.blood_WHITE_COUNT	3130	0.871157	0.59513	0.821815	596	28	Pyrimidine Nucleotides and Nucleosides metabolism ( Pyrimidine Nucleotides and Nucleosides metabolism )	FALSE	FALSE
UKB_460K.blood_WHITE_COUNT	GO0005681	0.917852	0.329256	0.822185	1231	88	spliceosomal complex	FALSE	FALSE
UKB_460K.blood_WHITE_COUNT	IW55791	0.817245	0.874148	0.82227	595	38	ligand dependent nuclear receptor interacting factor 1 [Source:HGNC Symbol;Acc:HGNC:30299]	FALSE	FALSE
UKB_460K.blood_WHITE_COUNT	IW1585	1.2836	1.27645	0.822395	421	35	cytochrome P450 family 11 subfamily B member 2 [Source:HGNC Symbol;Acc:HGNC:2592]	FALSE	FALSE
UKB_460K.blood_WHITE_COUNT	MP0001081	1.23842	0.939782	0.822447	265	33	abnormal cranial ganglia morphology	FALSE	FALSE
UKB_460K.blood_WHITE_COUNT	MP0003336	0.896461	0.448753	0.822458	230	21	pancreas cysts	FALSE	FALSE
UKB_460K.blood_WHITE_COUNT	GO0016310	1.1414	0.666026	0.822609	445	32	phosphorylation	FALSE	FALSE
UKB_460K.blood_WHITE_COUNT	IW2197	0.950647	0.233189	0.822624	1680	132	FAU, ubiquitin like and ribosomal protein S30 fusion [Source:HGNC Symbol;Acc:HGNC:3597]	FALSE	FALSE
UKB_460K.blood_WHITE_COUNT	MP0003212	0.79733	0.86659	0.822687	263	21	increased susceptibility to age related obesity	FALSE	FALSE
UKB_460K.blood_WHITE_COUNT	IW6135	0.922292	0.316994	0.822701	1820	130	ribosomal protein L11 [Source:HGNC Symbol;Acc:HGNC:10301]	FALSE	FALSE
UKB_460K.blood_WHITE_COUNT	BSID1270246	0.871596	0.609721	0.822734	720	60	Collagen biosynthesis and modifying enzymes	FALSE	FALSE
UKB_460K.blood_WHITE_COUNT	IW5774	1.31616	1.459	0.822869	431	23	protein tyrosine phosphatase, non-receptor type 3 [Source:HGNC Symbol;Acc:HGNC:9655]	FALSE	FALSE
UKB_460K.blood_WHITE_COUNT	MP0003861	0.924737	0.334815	0.823098	715	62	abnormal nervous system development	FALSE	FALSE
UKB_460K.blood_WHITE_COUNT	IW7013	1.05705	0.306697	0.823102	2219	165	telomeric repeat binding factor 1 [Source:HGNC Symbol;Acc:HGNC:11728]	FALSE	FALSE
UKB_460K.blood_WHITE_COUNT	MP0002175	1.07368	0.384006	0.823125	915	80	decreased brain weight	FALSE	FALSE
UKB_460K.blood_WHITE_COUNT	IW10015	1.15626	0.754603	0.823278	708	50	programmed cell death 6 interacting protein [Source:HGNC Symbol;Acc:HGNC:8766]	FALSE	FALSE
UKB_460K.blood_WHITE_COUNT	GO0008022	0.952187	0.272391	0.823484	2228	154	protein C-terminus binding	FALSE	FALSE
UKB_460K.blood_WHITE_COUNT	IW8703	1.15244	0.744517	0.823514	360	29	beta-1,4-galactosyltransferase 3 [Source:HGNC Symbol;Acc:HGNC:926]	FALSE	FALSE
UKB_460K.blood_WHITE_COUNT	BSID1269069	0.918953	0.31765	0.823644	1746	116	Late Phase of HIV Life Cycle	FALSE	FALSE
UKB_460K.blood_WHITE_COUNT	IW9188	1.14474	0.600557	0.823762	224	18	DExD-box helicase 21 [Source:HGNC Symbol;Acc:HGNC:2744]	FALSE	FALSE
UKB_460K.blood_WHITE_COUNT	IW51626	1.10705	0.516501	0.823783	1023	49	dynein cytoplasmic 2 light intermediate chain 1 [Source:HGNC Symbol;Acc:HGNC:24595]	FALSE	FALSE
UKB_460K.blood_WHITE_COUNT	IW5189	0.877701	0.539073	0.823846	290	23	peroxisomal biogenesis factor 1 [Source:HGNC Symbol;Acc:HGNC:8850]	FALSE	FALSE
UKB_460K.blood_WHITE_COUNT	IW8625	0.903337	0.401408	0.824077	344	36	regulatory factor X associated ankyrin containing protein [Source:HGNC Symbol;Acc:HGNC:9987]	FALSE	FALSE
UKB_460K.blood_WHITE_COUNT	IW3978	1.09248	0.477375	0.824703	1476	95	DNA ligase 1 [Source:HGNC Symbol;Acc:HGNC:6598]	FALSE	FALSE
UKB_460K.blood_WHITE_COUNT	BSID1268738	1.07768	0.385042	0.824764	1278	96	SUMOylation	FALSE	FALSE
UKB_460K.blood_WHITE_COUNT	MP0005553	1.08219	0.423291	0.824852	1249	95	increased circulating creatinine level	FALSE	FALSE
UKB_460K.blood_WHITE_COUNT	IW3417	0.928761	0.320332	0.825075	1801	141	isocitrate dehydrogenase (NADP(+)) 1, cytosolic [Source:HGNC Symbol;Acc:HGNC:5382]	FALSE	FALSE
UKB_460K.blood_WHITE_COUNT	GO0032147	0.882877	0.508603	0.825105	259	23	activation of protein kinase activity	FALSE	FALSE
UKB_460K.blood_WHITE_COUNT	BSID1383038	0.923068	0.353059	0.825116	2260	161	Intra-Golgi and retrograde Golgi-to-ER traffic	FALSE	FALSE
UKB_460K.blood_WHITE_COUNT	IW4299	1.10553	0.557382	0.825717	353	25	AF4/FMR2 family member 1 [Source:HGNC Symbol;Acc:HGNC:7135]	FALSE	FALSE
UKB_460K.blood_WHITE_COUNT	IW8675	1.09836	0.379071	0.826036	2215	150	syntaxin 16 [Source:HGNC Symbol;Acc:HGNC:11431]	FALSE	FALSE
UKB_460K.blood_WHITE_COUNT	IW79902	1.10495	0.509131	0.826079	481	31	nucleoporin 85 [Source:HGNC Symbol;Acc:HGNC:8734]	FALSE	FALSE
UKB_460K.blood_WHITE_COUNT	MP0001890	1.19183	0.904417	0.826397	258	20	anencephaly	FALSE	FALSE
UKB_460K.blood_WHITE_COUNT	MP0000708	1.18208	0.887056	0.826434	331	34	thymus hyperplasia	FALSE	FALSE
UKB_460K.blood_WHITE_COUNT	MP0005157	1.13537	0.547562	0.826441	591	48	holoprosencephaly	FALSE	FALSE
UKB_460K.blood_WHITE_COUNT	IW9519	1.08197	0.391398	0.826774	1036	85	TATA-box binding protein like 1 [Source:HGNC Symbol;Acc:HGNC:11589]	FALSE	FALSE
UKB_460K.blood_WHITE_COUNT	IW5439	0.942254	0.226672	0.826841	3472	270	RNA polymerase II subunit J [Source:HGNC Symbol;Acc:HGNC:9197]	FALSE	FALSE
UKB_460K.blood_WHITE_COUNT	MP0008058	1.31811	1.50878	0.826922	954	61	abnormal DNA repair	FALSE	FALSE
UKB_460K.blood_WHITE_COUNT	IW65220	1.18396	0.887174	0.827034	232	19	NAD kinase [Source:HGNC Symbol;Acc:HGNC:29831]	FALSE	FALSE
UKB_460K.blood_WHITE_COUNT	3113	1.10549	0.514603	0.827082	522	40	Aurora B signaling	FALSE	FALSE
UKB_460K.blood_WHITE_COUNT	GO0031519	0.848995	0.679011	0.827291	191	19	PcG protein complex	FALSE	FALSE
UKB_460K.blood_WHITE_COUNT	IW84364	1.16134	0.81805	0.827306	412	25	ADP ribosylation factor GTPase activating protein 2 [Source:HGNC Symbol;Acc:HGNC:13504]	FALSE	FALSE
UKB_460K.blood_WHITE_COUNT	IW293	1.0664	0.335761	0.827315	6102	423	solute carrier family 25 member 6 [Source:HGNC Symbol;Acc:HGNC:10992]	FALSE	FALSE
UKB_460K.blood_WHITE_COUNT	1442	1.07114	0.309747	0.827439	1929	154	pre-mRNA splicing	FALSE	FALSE
UKB_460K.blood_WHITE_COUNT	IW5792	1.13281	0.640326	0.827442	227	20	protein tyrosine phosphatase, receptor type F [Source:HGNC Symbol;Acc:HGNC:9670]	FALSE	FALSE
UKB_460K.blood_WHITE_COUNT	GO0005930	1.13459	0.65595	0.827589	524	29	axoneme	FALSE	FALSE
UKB_460K.blood_WHITE_COUNT	IW1573	0.758366	1.20373	0.827615	394	31	cytochrome P450 family 2 subfamily J member 2 [Source:HGNC Symbol;Acc:HGNC:2634]	FALSE	FALSE
UKB_460K.blood_WHITE_COUNT	GO0005546	1.10464	0.53464	0.827736	365	29	phosphatidylinositol-4,5-bisphosphate binding	FALSE	FALSE
UKB_460K.blood_WHITE_COUNT	IW6717	0.844606	0.663234	0.828003	269	20	sorcin [Source:HGNC Symbol;Acc:HGNC:11292]	FALSE	FALSE
UKB_460K.blood_WHITE_COUNT	MP0005176	0.882397	0.498059	0.828252	275	24	eyelids fail to open	FALSE	FALSE
UKB_460K.blood_WHITE_COUNT	MP0009838	0.90416	0.408083	0.828262	238	22	abnormal sperm axoneme morphology	FALSE	FALSE
UKB_460K.blood_WHITE_COUNT	BSID1270244	0.937286	0.279672	0.828294	3146	257	Extracellular matrix organization	FALSE	FALSE
UKB_460K.blood_WHITE_COUNT	IW348	0.915141	0.350712	0.828607	995	76	apolipoprotein E [Source:HGNC Symbol;Acc:HGNC:613]	FALSE	FALSE
UKB_460K.blood_WHITE_COUNT	BSID1208955	0.830557	0.756431	0.828757	306	27	protein ubiquitylation	FALSE	FALSE
UKB_460K.blood_WHITE_COUNT	MP0009305	0.873555	0.556993	0.828839	209	20	decreased retroperitoneal fat pad weight	FALSE	FALSE
UKB_460K.blood_WHITE_COUNT	GO0030117	1.17103	0.889359	0.828985	437	26	membrane coat	FALSE	FALSE
UKB_460K.blood_WHITE_COUNT	MP0002642	1.12113	0.604474	0.829019	499	42	anisocytosis	FALSE	FALSE
UKB_460K.blood_WHITE_COUNT	BSID1269525	0.847471	0.699143	0.829023	238	25	Downregulation of TGF-beta receptor signaling	FALSE	FALSE
UKB_460K.blood_WHITE_COUNT	729	0.847471	0.699143	0.829023	238	25	Downregulation of TGF-beta receptor signaling	FALSE	FALSE
UKB_460K.blood_WHITE_COUNT	IW797	1.12172	0.582869	0.829193	599	52	calcitonin related polypeptide beta [Source:HGNC Symbol;Acc:HGNC:1438]	FALSE	FALSE
UKB_460K.blood_WHITE_COUNT	MP0001071	1.23541	1.17642	0.829209	239	27	abnormal facial nerve morphology	FALSE	FALSE
UKB_460K.blood_WHITE_COUNT	GO0007369	1.16459	0.752584	0.829255	321	27	gastrulation	FALSE	FALSE
UKB_460K.blood_WHITE_COUNT	IW1124	1.16978	0.854376	0.829363	231	21	chimerin 2 [Source:HGNC Symbol;Acc:HGNC:1944]	FALSE	FALSE
UKB_460K.blood_WHITE_COUNT	IW389541	0.889529	0.581382	0.829481	274	23	late endosomal/lysosomal adaptor, MAPK and MTOR activator 4 [Source:HGNC Symbol;Acc:HGNC:33772]	FALSE	FALSE
UKB_460K.blood_WHITE_COUNT	IW6137	1.03942	0.201305	0.829536	4157	297	ribosomal protein L13 [Source:HGNC Symbol;Acc:HGNC:10303]	FALSE	FALSE
UKB_460K.blood_WHITE_COUNT	MP0005048	1.06369	0.356855	0.829621	855	70	abnormal thrombosis	FALSE	FALSE
UKB_460K.blood_WHITE_COUNT	IW51585	0.930165	0.298233	0.829649	1994	162	PCF11 cleavage and polyadenylation factor subunit [Source:HGNC Symbol;Acc:HGNC:30097]	FALSE	FALSE
UKB_460K.blood_WHITE_COUNT	GO0051592	0.908713	0.390846	0.829849	604	50	response to calcium ion	FALSE	FALSE
UKB_460K.blood_WHITE_COUNT	GO0005911	0.934289	0.30363	0.830277	1545	114	cell-cell junction	FALSE	FALSE
UKB_460K.blood_WHITE_COUNT	IW23046	1.09956	0.531744	0.830691	434	33	kinesin family member 21B [Source:HGNC Symbol;Acc:HGNC:29442]	FALSE	FALSE
UKB_460K.blood_WHITE_COUNT	IW1544	1.22551	1.06701	0.83089	558	48	cytochrome P450 family 1 subfamily A member 2 [Source:HGNC Symbol;Acc:HGNC:2596]	FALSE	FALSE
UKB_460K.blood_WHITE_COUNT	BSID1270133	0.926362	0.322968	0.83097	1735	91	Metabolism of nucleotides	FALSE	FALSE
UKB_460K.blood_WHITE_COUNT	MP0005078	0.893964	0.500841	0.831141	529	42	abnormal cytotoxic T cell physiology	FALSE	FALSE
UKB_460K.blood_WHITE_COUNT	BSID1269524	1.13104	0.652756	0.831202	307	30	TGF-beta receptor signaling activates SMADs	FALSE	FALSE
UKB_460K.blood_WHITE_COUNT	2822	1.14948	0.733405	0.831206	212	21	C-MYC pathway	FALSE	FALSE
UKB_460K.blood_WHITE_COUNT	IW9841	1.25774	1.28477	0.831276	471	31	zinc finger and BTB domain containing 24 [Source:HGNC Symbol;Acc:HGNC:21143]	FALSE	FALSE
UKB_460K.blood_WHITE_COUNT	GO0005815	1.09144	0.485536	0.831488	1281	83	microtubule organizing center	FALSE	FALSE
UKB_460K.blood_WHITE_COUNT	IW4297	1.38317	1.83057	0.831512	640	56	lysine methyltransferase 2A [Source:HGNC Symbol;Acc:HGNC:7132]	FALSE	FALSE
UKB_460K.blood_WHITE_COUNT	MP0009969	1.12532	0.667383	0.831535	348	27	abnormal cerebral cortex pyramidal cell morphology	FALSE	FALSE
UKB_460K.blood_WHITE_COUNT	BSID1269108	0.936463	0.298141	0.831543	1984	136	Influenza Infection	FALSE	FALSE
UKB_460K.blood_WHITE_COUNT	BSID920958	0.847534	0.580936	0.831705	494	29	Trans-sulfuration and one carbon metabolism	FALSE	FALSE
UKB_460K.blood_WHITE_COUNT	IW261734	1.07982	0.328337	0.831863	3889	302	nephrocystin 4 [Source:HGNC Symbol;Acc:HGNC:19104]	FALSE	FALSE
UKB_460K.blood_WHITE_COUNT	MP0001523	0.919398	0.341305	0.832321	1380	119	impaired righting response	FALSE	FALSE
UKB_460K.blood_WHITE_COUNT	IW5520	1.0801	0.427565	0.832415	1657	128	protein phosphatase 2 regulatory subunit Balpha [Source:HGNC Symbol;Acc:HGNC:9304]	FALSE	FALSE
UKB_460K.blood_WHITE_COUNT	GO0000413	0.832668	0.766321	0.832881	292	20	protein peptidyl-prolyl isomerization	FALSE	FALSE
UKB_460K.blood_WHITE_COUNT	IW4720	0.891632	0.521508	0.83308	1112	72	NADH:ubiquinone oxidoreductase core subunit S2 [Source:HGNC Symbol;Acc:HGNC:7708]	FALSE	FALSE
UKB_460K.blood_WHITE_COUNT	IW3035	1.08581	0.477583	0.833301	694	61	histidyl-tRNA synthetase [Source:HGNC Symbol;Acc:HGNC:4816]	FALSE	FALSE
UKB_460K.blood_WHITE_COUNT	MP0003271	1.14333	0.705698	0.833379	365	30	abnormal duodenum morphology	FALSE	FALSE
UKB_460K.blood_WHITE_COUNT	MP0001273	1.16291	0.777804	0.833463	602	55	decreased metastatic potential	FALSE	FALSE
UKB_460K.blood_WHITE_COUNT	IW158	0.872426	0.55764	0.833522	724	50	adenylosuccinate lyase [Source:HGNC Symbol;Acc:HGNC:291]	FALSE	FALSE
UKB_460K.blood_WHITE_COUNT	MP0008898	0.925936	0.538488	0.833591	409	33	abnormal acrosome morphology	FALSE	FALSE
UKB_460K.blood_WHITE_COUNT	IW112755	0.914704	0.409212	0.833647	590	41	syntaxin 1B [Source:HGNC Symbol;Acc:HGNC:18539]	FALSE	FALSE
UKB_460K.blood_WHITE_COUNT	IW7280	1.04218	0.245867	0.833945	5111	308	tubulin beta 2A class IIa [Source:HGNC Symbol;Acc:HGNC:12412]	FALSE	FALSE
UKB_460K.blood_WHITE_COUNT	IW148	1.09811	0.518175	0.83409	660	58	adrenoceptor alpha 1A [Source:HGNC Symbol;Acc:HGNC:277]	FALSE	FALSE
UKB_460K.blood_WHITE_COUNT	GO0042059	1.19013	0.985569	0.834167	453	34	negative regulation of epidermal growth factor receptor signaling pathway	FALSE	FALSE
UKB_460K.blood_WHITE_COUNT	BSID1270231	0.923627	0.449019	0.834193	1562	119	Cell-Cell communication	FALSE	FALSE
UKB_460K.blood_WHITE_COUNT	IW11047	1.12892	0.654852	0.834393	459	26	adhesion regulating molecule 1 [Source:HGNC Symbol;Acc:HGNC:15759]	FALSE	FALSE
UKB_460K.blood_WHITE_COUNT	GO0030414	0.893993	0.452297	0.834511	271	22	peptidase inhibitor activity	FALSE	FALSE
UKB_460K.blood_WHITE_COUNT	IW6204	1.05125	0.249622	0.834538	2296	166	ribosomal protein S10 [Source:HGNC Symbol;Acc:HGNC:10383]	FALSE	FALSE
UKB_460K.blood_WHITE_COUNT	BSID1383071	1.07187	0.407199	0.834687	460	46	TP53 Regulates Transcription of Cell Cycle Genes	FALSE	FALSE
UKB_460K.blood_WHITE_COUNT	BSID948277	1.05607	0.284314	0.834742	1157	91	Inflammatory mediator regulation of TRP channels	FALSE	FALSE
UKB_460K.blood_WHITE_COUNT	IW1555	1.25519	1.2315	0.834744	423	36	cytochrome P450 family 2 subfamily B member 6 [Source:HGNC Symbol;Acc:HGNC:2615]	FALSE	FALSE
UKB_460K.blood_WHITE_COUNT	IW1968	1.04238	0.243768	0.834805	3427	220	eukaryotic translation initiation factor 2 subunit gamma [Source:HGNC Symbol;Acc:HGNC:3267]	FALSE	FALSE
UKB_460K.blood_WHITE_COUNT	IW51053	1.29488	1.46788	0.834908	664	63	geminin, DNA replication inhibitor [Source:HGNC Symbol;Acc:HGNC:17493]	FALSE	FALSE
UKB_460K.blood_WHITE_COUNT	IW4580	1.11961	0.652553	0.834958	331	21	metaxin 1 [Source:HGNC Symbol;Acc:HGNC:7504]	FALSE	FALSE
UKB_460K.blood_WHITE_COUNT	IW274	1.06438	0.354916	0.83499	1912	138	bridging integrator 1 [Source:HGNC Symbol;Acc:HGNC:1052]	FALSE	FALSE
UKB_460K.blood_WHITE_COUNT	IW9182	1.20109	0.988134	0.835987	268	30	Ras association domain family member 9 [Source:HGNC Symbol;Acc:HGNC:15739]	FALSE	FALSE
UKB_460K.blood_WHITE_COUNT	IW54930	1.22665	1.17069	0.836089	442	22	HAUS augmin like complex subunit 4 [Source:HGNC Symbol;Acc:HGNC:20163]	FALSE	FALSE
UKB_460K.blood_WHITE_COUNT	IW10196	1.21166	1.12152	0.836217	233	26	protein arginine methyltransferase 3 [Source:HGNC Symbol;Acc:HGNC:30163]	FALSE	FALSE
UKB_460K.blood_WHITE_COUNT	IW51042	0.888875	0.546096	0.836235	2082	151	zinc finger protein 593 [Source:HGNC Symbol;Acc:HGNC:30943]	FALSE	FALSE
UKB_460K.blood_WHITE_COUNT	IW11116	1.04996	0.280462	0.836251	3704	213	FGFR1 oncogene partner [Source:HGNC Symbol;Acc:HGNC:17012]	FALSE	FALSE
UKB_460K.blood_WHITE_COUNT	MP0005205	1.12814	0.662812	0.836368	300	26	abnormal eye anterior chamber morphology	FALSE	FALSE
UKB_460K.blood_WHITE_COUNT	1467	1.17125	0.866587	0.836542	527	26	RNA Polymerase I Transcription Termination	FALSE	FALSE
UKB_460K.blood_WHITE_COUNT	MP0010810	0.781839	1.07297	0.836564	207	21	increased type II pneumocyte number	FALSE	FALSE
UKB_460K.blood_WHITE_COUNT	MP0003717	1.03142	0.211149	0.836603	2294	202	pallor	FALSE	FALSE
UKB_460K.blood_WHITE_COUNT	BSID799177	1.05457	0.299479	0.836805	903	88	Estrogen signaling pathway	FALSE	FALSE
UKB_460K.blood_WHITE_COUNT	GO0004879	1.14511	0.560975	0.836943	286	35	ligand-activated sequence-specific DNA binding RNA polymerase II transcription factor activity	FALSE	FALSE
UKB_460K.blood_WHITE_COUNT	1062	0.894377	0.501547	0.837095	395	34	Smooth Muscle Contraction	FALSE	FALSE
UKB_460K.blood_WHITE_COUNT	MP0003723	0.873045	0.595004	0.837275	872	71	abnormal long bone morphology	FALSE	FALSE
UKB_460K.blood_WHITE_COUNT	IW1615	1.04769	0.282254	0.837447	2548	181	aspartyl-tRNA synthetase [Source:HGNC Symbol;Acc:HGNC:2678]	FALSE	FALSE
UKB_460K.blood_WHITE_COUNT	IW27340	1.09878	0.504126	0.837579	4051	288	UTP20, small subunit processome component [Source:HGNC Symbol;Acc:HGNC:17897]	FALSE	FALSE
UKB_460K.blood_WHITE_COUNT	IW547	0.883096	0.788015	0.837728	302	22	kinesin family member 1A [Source:HGNC Symbol;Acc:HGNC:888]	FALSE	FALSE
UKB_460K.blood_WHITE_COUNT	IW4697	0.897575	0.547701	0.838033	2966	178	NDUFA4, mitochondrial complex associated [Source:HGNC Symbol;Acc:HGNC:7687]	FALSE	FALSE
UKB_460K.blood_WHITE_COUNT	IW8289	0.934267	0.350788	0.838065	1068	100	AT-rich interaction domain 1A [Source:HGNC Symbol;Acc:HGNC:11110]	FALSE	FALSE
UKB_460K.blood_WHITE_COUNT	MP0001522	1.09351	0.498151	0.838339	836	72	impaired swimming	FALSE	FALSE
UKB_460K.blood_WHITE_COUNT	MP0002679	1.15572	0.825355	0.838351	215	18	abnormal corpus luteum morphology	FALSE	FALSE
UKB_460K.blood_WHITE_COUNT	3144	1.13751	0.709214	0.83873	347	30	Netrin-mediated signaling events	FALSE	FALSE
UKB_460K.blood_WHITE_COUNT	IW1843	1.08707	0.464927	0.83883	269	19	dual specificity phosphatase 1 [Source:HGNC Symbol;Acc:HGNC:3064]	FALSE	FALSE
UKB_460K.blood_WHITE_COUNT	BSID672448	1.06366	0.369867	0.838921	994	75	Alzheimers Disease	FALSE	FALSE
UKB_460K.blood_WHITE_COUNT	IW1584	1.2499	1.23817	0.838938	423	36	cytochrome P450 family 11 subfamily B member 1 [Source:HGNC Symbol;Acc:HGNC:2591]	FALSE	FALSE
UKB_460K.blood_WHITE_COUNT	IW10381	0.944153	0.240312	0.838946	5119	311	tubulin beta 3 class III [Source:HGNC Symbol;Acc:HGNC:20772]	FALSE	FALSE
UKB_460K.blood_WHITE_COUNT	IW222545	0.882035	0.530891	0.838987	332	27	G protein-coupled receptor class C group 6 member A [Source:HGNC Symbol;Acc:HGNC:18510]	FALSE	FALSE
UKB_460K.blood_WHITE_COUNT	IW3831	0.902229	0.434961	0.839051	983	75	kinesin light chain 1 [Source:HGNC Symbol;Acc:HGNC:6387]	FALSE	FALSE
UKB_460K.blood_WHITE_COUNT	IW6184	1.05048	0.250162	0.839074	3944	279	ribophorin I [Source:HGNC Symbol;Acc:HGNC:10381]	FALSE	FALSE
UKB_460K.blood_WHITE_COUNT	IW100128327	1.19082	1.00484	0.839295	288	24	trafficking protein particle complex 3 like [Source:HGNC Symbol;Acc:HGNC:21090]	FALSE	FALSE
UKB_460K.blood_WHITE_COUNT	BSID169350	1.08344	0.489206	0.839311	357	36	Signaling events mediated by TCPTP	FALSE	FALSE
UKB_460K.blood_WHITE_COUNT	IW6917	1.05607	0.358516	0.839426	2009	146	transcription elongation factor A1 [Source:HGNC Symbol;Acc:HGNC:11612]	FALSE	FALSE
UKB_460K.blood_WHITE_COUNT	IW2804	0.888974	0.509572	0.840009	716	40	golgin B1 [Source:HGNC Symbol;Acc:HGNC:4429]	FALSE	FALSE
UKB_460K.blood_WHITE_COUNT	IW128312	0.927523	0.29875	0.84002	1949	115	histone cluster 3 H2B family member b [Source:HGNC Symbol;Acc:HGNC:20514]	FALSE	FALSE
UKB_460K.blood_WHITE_COUNT	2559	0.892482	0.526165	0.840284	317	37	FOXM1 transcription factor network	FALSE	FALSE
UKB_460K.blood_WHITE_COUNT	IW9814	1.07578	0.39075	0.840344	1823	110	SFI1 centrin binding protein [Source:HGNC Symbol;Acc:HGNC:29064]	FALSE	FALSE
UKB_460K.blood_WHITE_COUNT	MP0001750	0.92607	0.353706	0.840388	479	40	increased circulating follicle stimulating hormone level	FALSE	FALSE
UKB_460K.blood_WHITE_COUNT	MP0006243	0.89371	0.507592	0.840424	185	20	impaired pupillary reflex	FALSE	FALSE
UKB_460K.blood_WHITE_COUNT	GO0007094	0.901814	0.434262	0.840655	397	32	mitotic spindle assembly checkpoint	FALSE	FALSE
UKB_460K.blood_WHITE_COUNT	MP0001541	0.94686	0.30263	0.840711	1106	75	abnormal osteoclast physiology	FALSE	FALSE
UKB_460K.blood_WHITE_COUNT	IW3192	1.06309	0.340009	0.840874	3923	282	heterogeneous nuclear ribonucleoprotein U [Source:HGNC Symbol;Acc:HGNC:5048]	FALSE	FALSE
UKB_460K.blood_WHITE_COUNT	IW7417	1.03856	0.250683	0.840976	3573	238	voltage dependent anion channel 2 [Source:HGNC Symbol;Acc:HGNC:12672]	FALSE	FALSE
UKB_460K.blood_WHITE_COUNT	MP0008641	1.08753	0.489212	0.84098	300	32	increased circulating interleukin-1 beta level	FALSE	FALSE
UKB_460K.blood_WHITE_COUNT	BSID1383040	0.911143	0.400845	0.840993	627	40	Intra-Golgi traffic	FALSE	FALSE
UKB_460K.blood_WHITE_COUNT	1381	0.911143	0.400845	0.840993	627	40	Intra-Golgi traffic	FALSE	FALSE
UKB_460K.blood_WHITE_COUNT	GO0048169	0.871472	0.627442	0.841013	200	18	regulation of long-term neuronal synaptic plasticity	FALSE	FALSE
UKB_460K.blood_WHITE_COUNT	BSID1268800	0.890155	0.557232	0.841441	277	31	Post NMDA receptor activation events	FALSE	FALSE
UKB_460K.blood_WHITE_COUNT	IW10144	0.856895	0.666375	0.841475	290	24	family with sequence similarity 13 member A [Source:HGNC Symbol;Acc:HGNC:19367]	FALSE	FALSE
UKB_460K.blood_WHITE_COUNT	MP0000230	1.16444	0.663013	0.841709	550	37	abnormal systemic arterial blood pressure	FALSE	FALSE
UKB_460K.blood_WHITE_COUNT	BSID1269884	0.812435	0.926664	0.841886	266	24	Gap junction trafficking and regulation	FALSE	FALSE
UKB_460K.blood_WHITE_COUNT	MP0005670	0.865918	0.676723	0.841893	312	27	abnormal white adipose tissue physiology	FALSE	FALSE
UKB_460K.blood_WHITE_COUNT	IW9013	0.854693	0.682501	0.842045	421	23	TATA-box binding protein associated factor, RNA polymerase I subunit C [Source:HGNC Symbol;Acc:HGNC:11534]	FALSE	FALSE
UKB_460K.blood_WHITE_COUNT	2900	1.0607	0.368285	0.842057	355	22	D-myo-inositol (1,4,5)-trisphosphate biosynthesis	FALSE	FALSE
UKB_460K.blood_WHITE_COUNT	IW10622	1.15128	0.782246	0.84226	464	37	RNA polymerase III subunit G [Source:HGNC Symbol;Acc:HGNC:30075]	FALSE	FALSE
UKB_460K.blood_WHITE_COUNT	GO0001756	0.946907	0.326117	0.842429	425	44	somitogenesis	FALSE	FALSE
UKB_460K.blood_WHITE_COUNT	IW2968	0.921265	0.383804	0.842666	469	34	general transcription factor IIH subunit 4 [Source:HGNC Symbol;Acc:HGNC:4658]	FALSE	FALSE
UKB_460K.blood_WHITE_COUNT	MP0011683	1.08342	0.470389	0.842764	386	25	dual inferior vena cava	FALSE	FALSE
UKB_460K.blood_WHITE_COUNT	GO0032092	1.13887	0.615925	0.843206	418	35	positive regulation of protein binding	FALSE	FALSE
UKB_460K.blood_WHITE_COUNT	IW10980	1.07571	0.434618	0.843206	1118	88	COP9 signalosome subunit 6 [Source:HGNC Symbol;Acc:HGNC:21749]	FALSE	FALSE
UKB_460K.blood_WHITE_COUNT	IW6193	1.03736	0.218991	0.843431	2995	208	ribosomal protein S5 [Source:HGNC Symbol;Acc:HGNC:10426]	FALSE	FALSE
UKB_460K.blood_WHITE_COUNT	GO0006886	1.03624	0.224604	0.843442	4326	289	intracellular protein transport	FALSE	FALSE
UKB_460K.blood_WHITE_COUNT	IW197257	0.829098	0.812226	0.843447	386	22	lactate dehydrogenase D [Source:HGNC Symbol;Acc:HGNC:19708]	FALSE	FALSE
UKB_460K.blood_WHITE_COUNT	MP0008128	1.10946	0.615154	0.843624	375	24	abnormal brain internal capsule morphology	FALSE	FALSE
UKB_460K.blood_WHITE_COUNT	GO0005770	1.07641	0.419505	0.843772	1120	82	late endosome	FALSE	FALSE
UKB_460K.blood_WHITE_COUNT	GO0045765	1.21503	0.865834	0.843813	265	25	regulation of angiogenesis	FALSE	FALSE
UKB_460K.blood_WHITE_COUNT	MP0003997	1.0735	0.409986	0.843886	711	68	tonic-clonic seizures	FALSE	FALSE
UKB_460K.blood_WHITE_COUNT	IW6520	0.894835	0.534726	0.84395	711	49	solute carrier family 3 member 2 [Source:HGNC Symbol;Acc:HGNC:11026]	FALSE	FALSE
UKB_460K.blood_WHITE_COUNT	MP0011320	0.778289	1.08703	0.843963	431	34	abnormal glomerular capillary morphology	FALSE	FALSE
UKB_460K.blood_WHITE_COUNT	IW11021	0.788323	1.19953	0.843973	269	21	RAB35, member RAS oncogene family [Source:HGNC Symbol;Acc:HGNC:9774]	FALSE	FALSE
UKB_460K.blood_WHITE_COUNT	IW23076	1.1661	0.870689	0.843985	1465	97	ribosomal RNA processing 1B [Source:HGNC Symbol;Acc:HGNC:23818]	FALSE	FALSE
UKB_460K.blood_WHITE_COUNT	MP0003402	0.917025	0.419033	0.844168	1117	87	decreased liver weight	FALSE	FALSE
UKB_460K.blood_WHITE_COUNT	MP0001852	1.16067	0.858123	0.844171	288	24	conjunctivitis	FALSE	FALSE
UKB_460K.blood_WHITE_COUNT	489	1.16717	0.931302	0.844211	88	12	Packaging Of Telomere Ends	FALSE	FALSE
UKB_460K.blood_WHITE_COUNT	GO0042147	0.898099	0.578633	0.844394	459	27	retrograde transport, endosome to Golgi	FALSE	FALSE
UKB_460K.blood_WHITE_COUNT	MP0001046	0.926999	0.694106	0.844525	241	25	abnormal enteric neuron morphology	FALSE	FALSE
UKB_460K.blood_WHITE_COUNT	MP0003446	1.09052	0.43755	0.844567	549	61	renal hypoplasia	FALSE	FALSE
UKB_460K.blood_WHITE_COUNT	IW6227	0.93513	0.330003	0.844569	1182	84	ribosomal protein S21 [Source:HGNC Symbol;Acc:HGNC:10409]	FALSE	FALSE
UKB_460K.blood_WHITE_COUNT	IW1108	1.09556	0.52216	0.844798	686	65	chromodomain helicase DNA binding protein 4 [Source:HGNC Symbol;Acc:HGNC:1919]	FALSE	FALSE
UKB_460K.blood_WHITE_COUNT	IW9646	1.21285	1.04607	0.844847	933	70	CTR9 homolog, Paf1/RNA polymerase II complex component [Source:HGNC Symbol;Acc:HGNC:16850]	FALSE	FALSE
UKB_460K.blood_WHITE_COUNT	IW7086	1.05758	0.320618	0.84487	1559	110	transketolase [Source:HGNC Symbol;Acc:HGNC:11834]	FALSE	FALSE
UKB_460K.blood_WHITE_COUNT	GO0000184	1.0926	0.376338	0.845118	1503	103	nuclear-transcribed mRNA catabolic process, nonsense-mediated decay	FALSE	FALSE
UKB_460K.blood_WHITE_COUNT	IW4215	1.11751	0.652106	0.845246	521	35	mitogen-activated protein kinase kinase kinase 3 [Source:HGNC Symbol;Acc:HGNC:6855]	FALSE	FALSE
UKB_460K.blood_WHITE_COUNT	IW9092	1.04783	0.295491	0.845268	2105	191	SART1, U4/U6.U5 tri-snRNP-associated protein 1 [Source:HGNC Symbol;Acc:HGNC:10538]	FALSE	FALSE
UKB_460K.blood_WHITE_COUNT	IW4066	0.906862	0.459132	0.845377	144	20	LYL1, basic helix-loop-helix family member [Source:HGNC Symbol;Acc:HGNC:6734]	FALSE	FALSE
UKB_460K.blood_WHITE_COUNT	GO0035023	0.927313	0.361705	0.845463	1070	64	regulation of Rho protein signal transduction	FALSE	FALSE
UKB_460K.blood_WHITE_COUNT	MP0008752	0.90499	0.470105	0.845719	484	47	abnormal tumor necrosis factor level	FALSE	FALSE
UKB_460K.blood_WHITE_COUNT	IW2149	1.0727	0.409604	0.845744	1059	90	coagulation factor II thrombin receptor [Source:HGNC Symbol;Acc:HGNC:3537]	FALSE	FALSE
UKB_460K.blood_WHITE_COUNT	BSID1269381	1.06134	0.342634	0.846428	372	32	EGFR interacts with phospholipase C-gamma	FALSE	FALSE
UKB_460K.blood_WHITE_COUNT	BSID1269157	1.17382	0.963988	0.846664	191	21	Diseases associated with the TLR signaling cascade	FALSE	FALSE
UKB_460K.blood_WHITE_COUNT	BSID1269156	1.17382	0.963988	0.846664	191	21	Diseases of Immune System	FALSE	FALSE
UKB_460K.blood_WHITE_COUNT	MP0004101	1.07247	0.415238	0.846665	436	37	abnormal brain interneuron morphology	FALSE	FALSE
UKB_460K.blood_WHITE_COUNT	MP0005620	0.897698	0.502027	0.847055	306	31	abnormal muscle contractility	FALSE	FALSE
UKB_460K.blood_WHITE_COUNT	BSID1269813	0.889107	0.528879	0.84707	242	22	Condensation of Prophase Chromosomes	FALSE	FALSE
UKB_460K.blood_WHITE_COUNT	IW4849	0.918782	0.428865	0.847234	1946	157	CCR4-NOT transcription complex subunit 3 [Source:HGNC Symbol;Acc:HGNC:7879]	FALSE	FALSE
UKB_460K.blood_WHITE_COUNT	IW5700	0.929732	0.309137	0.847245	2231	159	proteasome 26S subunit, ATPase 1 [Source:HGNC Symbol;Acc:HGNC:9547]	FALSE	FALSE
UKB_460K.blood_WHITE_COUNT	BSID1270145	0.920715	0.396546	0.847532	1931	109	Metabolism of water-soluble vitamins and cofactors	FALSE	FALSE
UKB_460K.blood_WHITE_COUNT	BSID138006	0.905192	0.415791	0.84764	519	54	ATF-2 transcription factor network	FALSE	FALSE
UKB_460K.blood_WHITE_COUNT	IW3937	1.16642	0.8406	0.847687	212	18	lymphocyte cytosolic protein 2 [Source:HGNC Symbol;Acc:HGNC:6529]	FALSE	FALSE
UKB_460K.blood_WHITE_COUNT	IW2783	1.10875	0.450776	0.848105	1067	92	G protein subunit beta 2 [Source:HGNC Symbol;Acc:HGNC:4398]	FALSE	FALSE
UKB_460K.blood_WHITE_COUNT	IW1810	1.07668	0.444788	0.848134	408	33	down-regulator of transcription 1 [Source:HGNC Symbol;Acc:HGNC:3017]	FALSE	FALSE
UKB_460K.blood_WHITE_COUNT	IW2642	1.06476	0.377498	0.848314	979	77	glucagon receptor [Source:HGNC Symbol;Acc:HGNC:4192]	FALSE	FALSE
UKB_460K.blood_WHITE_COUNT	IW8562	0.893381	0.500679	0.848333	683	56	density regulated re-initiation and release factor [Source:HGNC Symbol;Acc:HGNC:2769]	FALSE	FALSE
UKB_460K.blood_WHITE_COUNT	GO0042542	1.08314	0.486935	0.848517	408	42	response to hydrogen peroxide	FALSE	FALSE
UKB_460K.blood_WHITE_COUNT	MP0010299	1.10459	0.446708	0.848606	626	58	increased mammary gland tumor incidence	FALSE	FALSE
UKB_460K.blood_WHITE_COUNT	IW5706	1.05606	0.354839	0.848611	2024	151	proteasome 26S subunit, ATPase 6 [Source:HGNC Symbol;Acc:HGNC:9553]	FALSE	FALSE
UKB_460K.blood_WHITE_COUNT	BSID1269923	0.875442	0.708601	0.848633	1169	85	Transport of glucose and other sugars, bile salts and organic acids, metal ions and amine compounds	FALSE	FALSE
UKB_460K.blood_WHITE_COUNT	MP0006254	0.910533	0.421567	0.848662	1523	114	thin cerebral cortex	FALSE	FALSE
UKB_460K.blood_WHITE_COUNT	IW149041	0.907891	0.429072	0.84896	308	27	ring finger and CCCH-type domains 1 [Source:HGNC Symbol;Acc:HGNC:29434]	FALSE	FALSE
UKB_460K.blood_WHITE_COUNT	MP0012114	1.42805	2.29622	0.849092	412	39	absent inner cell mass proliferation	FALSE	FALSE
UKB_460K.blood_WHITE_COUNT	MP0013293	0.949866	0.224734	0.849177	2599	183	embryonic lethality prior to tooth bud stage	FALSE	FALSE
UKB_460K.blood_WHITE_COUNT	IW26005	0.907554	0.471686	0.84926	1066	52	C2 calcium dependent domain containing 3 [Source:HGNC Symbol;Acc:HGNC:24564]	FALSE	FALSE
UKB_460K.blood_WHITE_COUNT	IW9570	1.04278	0.325748	0.849669	1774	116	golgi SNAP receptor complex member 2 [Source:HGNC Symbol;Acc:HGNC:4431]	FALSE	FALSE
UKB_460K.blood_WHITE_COUNT	GO0006283	1.08999	0.546886	0.849715	748	44	transcription-coupled nucleotide-excision repair	FALSE	FALSE
UKB_460K.blood_WHITE_COUNT	MP0006325	0.92707	0.369699	0.849922	1125	94	impaired hearing	FALSE	FALSE
UKB_460K.blood_WHITE_COUNT	IW10142	1.14405	0.80935	0.850272	666	38	A-kinase anchoring protein 9 [Source:HGNC Symbol;Acc:HGNC:379]	FALSE	FALSE
UKB_460K.blood_WHITE_COUNT	IW7920	0.72485	1.40122	0.850325	288	22	abhydrolase domain containing 16A [Source:HGNC Symbol;Acc:HGNC:13921]	FALSE	FALSE
UKB_460K.blood_WHITE_COUNT	IW122553	1.1999	1.13025	0.850369	326	20	trafficking protein particle complex 6B [Source:HGNC Symbol;Acc:HGNC:23066]	FALSE	FALSE
UKB_460K.blood_WHITE_COUNT	2511	0.920048	0.413022	0.850372	415	40	Beta3 integrin cell surface interactions	FALSE	FALSE
UKB_460K.blood_WHITE_COUNT	MP0011966	1.14672	0.862428	0.850422	408	37	abnormal auditory brainstem response waveform shape	FALSE	FALSE
UKB_460K.blood_WHITE_COUNT	2757	1.12526	0.69719	0.850581	226	22	ALK1 signaling events	FALSE	FALSE
UKB_460K.blood_WHITE_COUNT	GO0030018	0.861927	0.73417	0.850667	1106	93	Z disc	FALSE	FALSE
UKB_460K.blood_WHITE_COUNT	GO0006816	1.04931	0.3099	0.850754	1054	94	calcium ion transport	FALSE	FALSE
UKB_460K.blood_WHITE_COUNT	88	1.07287	0.426144	0.850802	298	28	Axon guidance mediated by netrin	FALSE	FALSE
UKB_460K.blood_WHITE_COUNT	IW1264	0.854906	0.748638	0.850848	386	27	calponin 1 [Source:HGNC Symbol;Acc:HGNC:2155]	FALSE	FALSE
UKB_460K.blood_WHITE_COUNT	GO0030282	0.872606	0.785685	0.851323	350	31	bone mineralization	FALSE	FALSE
UKB_460K.blood_WHITE_COUNT	IW6678	1.11127	0.701037	0.851356	401	30	secreted protein acidic and cysteine rich [Source:HGNC Symbol;Acc:HGNC:11219]	FALSE	FALSE
UKB_460K.blood_WHITE_COUNT	IW1580	1.22313	1.19807	0.851364	447	37	cytochrome P450 family 4 subfamily B member 1 [Source:HGNC Symbol;Acc:HGNC:2644]	FALSE	FALSE
UKB_460K.blood_WHITE_COUNT	IW1975	1.0424	0.279255	0.851438	1342	91	eukaryotic translation initiation factor 4B [Source:HGNC Symbol;Acc:HGNC:3285]	FALSE	FALSE
UKB_460K.blood_WHITE_COUNT	GO0016235	0.875349	0.611264	0.851459	305	17	aggresome	FALSE	FALSE
UKB_460K.blood_WHITE_COUNT	GO0050918	1.13969	0.768278	0.851758	167	20	positive chemotaxis	FALSE	FALSE
UKB_460K.blood_WHITE_COUNT	IW7407	0.95377	0.221844	0.851816	3924	254	valyl-tRNA synthetase [Source:HGNC Symbol;Acc:HGNC:12651]	FALSE	FALSE
UKB_460K.blood_WHITE_COUNT	IW1282	1.07349	0.448196	0.852068	384	30	collagen type IV alpha 1 chain [Source:HGNC Symbol;Acc:HGNC:2202]	FALSE	FALSE
UKB_460K.blood_WHITE_COUNT	MP0001552	1.07615	0.406795	0.852146	2037	166	increased circulating triglyceride level	FALSE	FALSE
UKB_460K.blood_WHITE_COUNT	IW3150	1.07506	0.492104	0.8522	1110	71	high mobility group nucleosome binding domain 1 [Source:HGNC Symbol;Acc:HGNC:4984]	FALSE	FALSE
UKB_460K.blood_WHITE_COUNT	IW4535	0.923172	0.406843	0.852357	721	45	mitochondrially encoded NADH:ubiquinone oxidoreductase core subunit 1 [Source:HGNC Symbol;Acc:HGNC:7455]	FALSE	FALSE
UKB_460K.blood_WHITE_COUNT	MP0008540	0.903086	0.472079	0.852372	476	33	abnormal cerebral hemisphere morphology	FALSE	FALSE
UKB_460K.blood_WHITE_COUNT	IW146057	1.10269	0.602352	0.852463	895	40	tau tubulin kinase 2 [Source:HGNC Symbol;Acc:HGNC:19141]	FALSE	FALSE
UKB_460K.blood_WHITE_COUNT	IW2932	0.954331	0.2273	0.852733	3038	246	glycogen synthase kinase 3 beta [Source:HGNC Symbol;Acc:HGNC:4617]	FALSE	FALSE
UKB_460K.blood_WHITE_COUNT	MP0005169	1.1567	0.930032	0.852754	822	64	abnormal male meiosis	FALSE	FALSE
UKB_460K.blood_WHITE_COUNT	MP0005289	1.06927	0.417739	0.852932	1314	101	increased oxygen consumption	FALSE	FALSE
UKB_460K.blood_WHITE_COUNT	MP0006414	1.10932	0.639525	0.852938	295	21	decreased T cell apoptosis	FALSE	FALSE
UKB_460K.blood_WHITE_COUNT	IW10651	1.15701	0.944508	0.853251	521	38	metaxin 2 [Source:HGNC Symbol;Acc:HGNC:7506]	FALSE	FALSE
UKB_460K.blood_WHITE_COUNT	IW3190	0.957172	0.20735	0.853349	2711	221	heterogeneous nuclear ribonucleoprotein K [Source:HGNC Symbol;Acc:HGNC:5044]	FALSE	FALSE
UKB_460K.blood_WHITE_COUNT	GO0010629	1.08461	0.498991	0.85338	941	80	negative regulation of gene expression	FALSE	FALSE
UKB_460K.blood_WHITE_COUNT	MP0005562	1.084	0.462082	0.853487	890	71	decreased mean corpuscular hemoglobin	FALSE	FALSE
UKB_460K.blood_WHITE_COUNT	MP0005365	1.36257	1.89452	0.853631	374	24	abnormal bile salt homeostasis	FALSE	FALSE
UKB_460K.blood_WHITE_COUNT	IW128	1.09876	0.610833	0.853697	369	21	alcohol dehydrogenase 5 (class III), chi polypeptide [Source:HGNC Symbol;Acc:HGNC:253]	FALSE	FALSE
UKB_460K.blood_WHITE_COUNT	IW4436	0.9589	0.341571	0.853767	1883	129	mutS homolog 2 [Source:HGNC Symbol;Acc:HGNC:7325]	FALSE	FALSE
UKB_460K.blood_WHITE_COUNT	MP0000135	1.0758	0.412348	0.853786	1007	83	decreased compact bone thickness	FALSE	FALSE
UKB_460K.blood_WHITE_COUNT	IW1581	1.21945	1.1899	0.853847	421	38	cytochrome P450 family 7 subfamily A member 1 [Source:HGNC Symbol;Acc:HGNC:2651]	FALSE	FALSE
UKB_460K.blood_WHITE_COUNT	MP0008700	1.11959	0.680079	0.854227	623	67	decreased interleukin-4 secretion	FALSE	FALSE
UKB_460K.blood_WHITE_COUNT	GO0051087	0.892983	0.503458	0.854367	442	40	chaperone binding	FALSE	FALSE
UKB_460K.blood_WHITE_COUNT	IW132320	0.925811	0.403041	0.854594	1038	65	sodium channel and clathrin linker 1 [Source:HGNC Symbol;Acc:HGNC:26406]	FALSE	FALSE
UKB_460K.blood_WHITE_COUNT	MP0003131	0.911808	0.395553	0.854658	809	67	increased erythrocyte cell number	FALSE	FALSE
UKB_460K.blood_WHITE_COUNT	IW1874	0.959039	0.20038	0.854756	4408	306	E2F transcription factor 4 [Source:HGNC Symbol;Acc:HGNC:3118]	FALSE	FALSE
UKB_460K.blood_WHITE_COUNT	2055	0.909252	0.488206	0.854852	219	24	Methadone Action Pathway	FALSE	FALSE
UKB_460K.blood_WHITE_COUNT	MP0001891	1.05775	0.353134	0.854903	1819	141	hydroencephaly	FALSE	FALSE
UKB_460K.blood_WHITE_COUNT	IW890	1.04934	0.344644	0.854958	1827	124	cyclin A2 [Source:HGNC Symbol;Acc:HGNC:1578]	FALSE	FALSE
UKB_460K.blood_WHITE_COUNT	MP0005439	0.915753	0.503282	0.854989	328	39	decreased glycogen level	FALSE	FALSE
UKB_460K.blood_WHITE_COUNT	MP0009230	1.06592	0.366371	0.855117	610	47	abnormal sperm head morphology	FALSE	FALSE
UKB_460K.blood_WHITE_COUNT	MP0010484	0.904167	0.469438	0.855226	260	22	bicuspid aortic valve	FALSE	FALSE
UKB_460K.blood_WHITE_COUNT	IW10982	1.07895	0.462339	0.855324	690	49	microtubule associated protein RP/EB family member 2 [Source:HGNC Symbol;Acc:HGNC:6891]	FALSE	FALSE
UKB_460K.blood_WHITE_COUNT	923	0.791712	1.24673	0.85544	503	27	Glyoxylate metabolism and glycine degradation	FALSE	FALSE
UKB_460K.blood_WHITE_COUNT	IW5129	1.09729	0.588973	0.855685	460	33	cyclin dependent kinase 18 [Source:HGNC Symbol;Acc:HGNC:8751]	FALSE	FALSE
UKB_460K.blood_WHITE_COUNT	IW894	1.09011	0.606053	0.855747	326	30	cyclin D2 [Source:HGNC Symbol;Acc:HGNC:1583]	FALSE	FALSE
UKB_460K.blood_WHITE_COUNT	IW7391	0.924515	0.396681	0.855792	466	46	upstream transcription factor 1 [Source:HGNC Symbol;Acc:HGNC:12593]	FALSE	FALSE
UKB_460K.blood_WHITE_COUNT	IW6134	1.04673	0.266848	0.855805	5259	367	ribosomal protein L10 [Source:HGNC Symbol;Acc:HGNC:10298]	FALSE	FALSE
UKB_460K.blood_WHITE_COUNT	1041	1.17493	1.10106	0.855814	261	22	Recycling pathway of L1	FALSE	FALSE
UKB_460K.blood_WHITE_COUNT	BSID1270324	1.17493	1.10106	0.855814	261	22	Recycling pathway of L1	FALSE	FALSE
UKB_460K.blood_WHITE_COUNT	MP0001689	1.22127	1.02945	0.855825	458	51	incomplete somite formation	FALSE	FALSE
UKB_460K.blood_WHITE_COUNT	2966	1.0584	0.390242	0.856001	487	57	Regulation of retinoblastoma protein	FALSE	FALSE
UKB_460K.blood_WHITE_COUNT	IW4917	1.0527	0.268984	0.856326	6158	419	netrin 3 [Source:HGNC Symbol;Acc:HGNC:8030]	FALSE	FALSE
UKB_460K.blood_WHITE_COUNT	MP0003733	0.925407	0.382211	0.856398	437	38	abnormal retinal inner nuclear layer morphology	FALSE	FALSE
UKB_460K.blood_WHITE_COUNT	GO0009378	0.866706	0.696612	0.856565	460	24	four-way junction helicase activity	FALSE	FALSE
UKB_460K.blood_WHITE_COUNT	BSID1383085	0.934934	0.399073	0.856763	2633	166	rRNA processing	FALSE	FALSE
UKB_460K.blood_WHITE_COUNT	IW4093	0.930774	0.331316	0.8568	1696	125	SMAD family member 9 [Source:HGNC Symbol;Acc:HGNC:6774]	FALSE	FALSE
UKB_460K.blood_WHITE_COUNT	IW1025	1.02638	0.179491	0.856823	2916	244	cyclin dependent kinase 9 [Source:HGNC Symbol;Acc:HGNC:1780]	FALSE	FALSE
UKB_460K.blood_WHITE_COUNT	IW1181	1.12837	0.766981	0.856915	316	22	chloride voltage-gated channel 2 [Source:HGNC Symbol;Acc:HGNC:2020]	FALSE	FALSE
UKB_460K.blood_WHITE_COUNT	IW490	0.906286	0.486396	0.856935	491	31	ATPase plasma membrane Ca2+ transporting 1 [Source:HGNC Symbol;Acc:HGNC:814]	FALSE	FALSE
UKB_460K.blood_WHITE_COUNT	GO0005834	0.855972	0.786294	0.85704	462	33	heterotrimeric G-protein complex	FALSE	FALSE
UKB_460K.blood_WHITE_COUNT	IW22794	0.965477	0.25391	0.857269	2529	185	cancer susceptibility 3 [Source:HGNC Symbol;Acc:HGNC:17040]	FALSE	FALSE
UKB_460K.blood_WHITE_COUNT	BSID1268743	1.06436	0.398378	0.85768	1168	90	SUMO E3 ligases SUMOylate target proteins	FALSE	FALSE
UKB_460K.blood_WHITE_COUNT	IW7345	1.08379	0.512703	0.857701	693	60	ubiquitin C-terminal hydrolase L1 [Source:HGNC Symbol;Acc:HGNC:12513]	FALSE	FALSE
UKB_460K.blood_WHITE_COUNT	BSID1270256	1.08866	0.527413	0.857816	614	52	ECM proteoglycans	FALSE	FALSE
UKB_460K.blood_WHITE_COUNT	797	1.08866	0.527413	0.857816	614	52	ECM proteoglycans	FALSE	FALSE
UKB_460K.blood_WHITE_COUNT	IW2286	1.07016	0.391284	0.858556	987	71	FK506 binding protein 2 [Source:HGNC Symbol;Acc:HGNC:3718]	FALSE	FALSE
UKB_460K.blood_WHITE_COUNT	IW257313	0.890558	0.556074	0.85858	328	26	urotensin 2B [Source:HGNC Symbol;Acc:HGNC:30894]	FALSE	FALSE
UKB_460K.blood_WHITE_COUNT	IW8985	0.925601	0.369642	0.858677	548	42	procollagen-lysine,2-oxoglutarate 5-dioxygenase 3 [Source:HGNC Symbol;Acc:HGNC:9083]	FALSE	FALSE
UKB_460K.blood_WHITE_COUNT	IW6827	1.0593	0.386977	0.858781	486	43	SPT4 homolog, DSIF elongation factor subunit [Source:HGNC Symbol;Acc:HGNC:11467]	FALSE	FALSE
UKB_460K.blood_WHITE_COUNT	GO0001568	1.09792	0.596527	0.859129	559	56	blood vessel development	FALSE	FALSE
UKB_460K.blood_WHITE_COUNT	IW333	0.87627	0.638956	0.859257	388	32	amyloid beta precursor like protein 1 [Source:HGNC Symbol;Acc:HGNC:597]	FALSE	FALSE
UKB_460K.blood_WHITE_COUNT	IW57172	1.10552	0.646326	0.859382	791	42	calcium/calmodulin dependent protein kinase IG [Source:HGNC Symbol;Acc:HGNC:14585]	FALSE	FALSE
UKB_460K.blood_WHITE_COUNT	GO0090263	1.08376	0.527767	0.859441	519	50	positive regulation of canonical Wnt signaling pathway	FALSE	FALSE
UKB_460K.blood_WHITE_COUNT	MP0008083	1.04931	0.354509	0.859457	755	73	decreased single-positive T cell number	FALSE	FALSE
UKB_460K.blood_WHITE_COUNT	IW51593	0.878329	0.68013	0.859593	612	40	serrate, RNA effector molecule [Source:HGNC Symbol;Acc:HGNC:24101]	FALSE	FALSE
UKB_460K.blood_WHITE_COUNT	IW2073	0.894109	0.526404	0.85962	894	63	ERCC excision repair 5, endonuclease [Source:HGNC Symbol;Acc:HGNC:3437]	FALSE	FALSE
UKB_460K.blood_WHITE_COUNT	IW7089	1.18918	1.11332	0.859784	201	21	transducin like enhancer of split 2 [Source:HGNC Symbol;Acc:HGNC:11838]	FALSE	FALSE
UKB_460K.blood_WHITE_COUNT	MP0009142	1.05331	0.324303	0.86002	1780	125	decreased prepulse inhibition	FALSE	FALSE
UKB_460K.blood_WHITE_COUNT	MP0004139	0.911301	0.507198	0.860339	226	25	abnormal gastric parietal cell morphology	FALSE	FALSE
UKB_460K.blood_WHITE_COUNT	IW90231	0.894297	0.608716	0.860594	250	23	KIAA2013 [Source:HGNC Symbol;Acc:HGNC:28513]	FALSE	FALSE
UKB_460K.blood_WHITE_COUNT	IW6416	1.07515	0.50947	0.860606	636	42	mitogen-activated protein kinase kinase 4 [Source:HGNC Symbol;Acc:HGNC:6844]	FALSE	FALSE
UKB_460K.blood_WHITE_COUNT	2553	1.08027	0.501242	0.860628	760	63	mTOR signaling pathway	FALSE	FALSE
UKB_460K.blood_WHITE_COUNT	GO0008206	1.20855	1.16719	0.860782	463	35	bile acid metabolic process	FALSE	FALSE
UKB_460K.blood_WHITE_COUNT	MP0000886	0.934046	0.372783	0.861055	692	61	abnormal cerebellar granule layer morphology	FALSE	FALSE
UKB_460K.blood_WHITE_COUNT	839	1.21934	1.25466	0.861088	157	22	Attenuation phase	FALSE	FALSE
UKB_460K.blood_WHITE_COUNT	IW5031	0.904609	0.486792	0.861296	349	30	pyrimidinergic receptor P2Y6 [Source:HGNC Symbol;Acc:HGNC:8543]	FALSE	FALSE
UKB_460K.blood_WHITE_COUNT	IW11143	0.9131	0.436814	0.861418	720	63	lysine acetyltransferase 7 [Source:HGNC Symbol;Acc:HGNC:17016]	FALSE	FALSE
UKB_460K.blood_WHITE_COUNT	BSID137974	1.06681	0.443347	0.861439	651	48	Caspase cascade in apoptosis	FALSE	FALSE
UKB_460K.blood_WHITE_COUNT	IW285190	1.09102	0.604765	0.861717	589	36	RANBP2-like and GRIP domain containing 4 [Source:HGNC Symbol;Acc:HGNC:32417]	FALSE	FALSE
UKB_460K.blood_WHITE_COUNT	GO0001658	0.86644	0.785203	0.861752	428	40	branching involved in ureteric bud morphogenesis	FALSE	FALSE
UKB_460K.blood_WHITE_COUNT	GO0002576	0.919861	0.360628	0.861782	634	70	platelet degranulation	FALSE	FALSE
UKB_460K.blood_WHITE_COUNT	BSID138041	0.909441	0.505648	0.861804	300	29	EPHA forward signaling	FALSE	FALSE
UKB_460K.blood_WHITE_COUNT	IW10808	1.03571	0.252173	0.862066	4718	286	heat shock protein family H (Hsp110) member 1 [Source:HGNC Symbol;Acc:HGNC:16969]	FALSE	FALSE
UKB_460K.blood_WHITE_COUNT	217	1.12575	0.557561	0.862087	572	51	Cleavage of Growing Transcript in the Termination Region	FALSE	FALSE
UKB_460K.blood_WHITE_COUNT	BSID1269686	1.12575	0.557561	0.862087	572	51	Cleavage of Growing Transcript in the Termination Region	FALSE	FALSE
UKB_460K.blood_WHITE_COUNT	BSID1269685	1.12575	0.557561	0.862087	572	51	RNA Polymerase II Transcription Termination	FALSE	FALSE
UKB_460K.blood_WHITE_COUNT	IW54433	1.09116	0.603308	0.862239	331	17	GAR1 ribonucleoprotein [Source:HGNC Symbol;Acc:HGNC:14264]	FALSE	FALSE
UKB_460K.blood_WHITE_COUNT	MP0000704	1.08922	0.597672	0.862574	240	26	abnormal thymus development	FALSE	FALSE
UKB_460K.blood_WHITE_COUNT	BSID1269806	0.903508	0.521567	0.862773	1153	69	Recruitment of mitotic centrosome proteins and complexes	FALSE	FALSE
UKB_460K.blood_WHITE_COUNT	BSID1269805	0.903508	0.521567	0.862773	1153	69	Centrosome maturation	FALSE	FALSE
UKB_460K.blood_WHITE_COUNT	GO0002755	1.06139	0.402053	0.862857	738	74	MyD88-dependent toll-like receptor signaling pathway	FALSE	FALSE
UKB_460K.blood_WHITE_COUNT	IW29920	1.2193	1.21069	0.863038	374	28	pyrroline-5-carboxylate reductase 2 [Source:HGNC Symbol;Acc:HGNC:30262]	FALSE	FALSE
UKB_460K.blood_WHITE_COUNT	MP0000490	1.09569	0.548138	0.863054	494	53	abnormal crypts of Lieberkuhn morphology	FALSE	FALSE
UKB_460K.blood_WHITE_COUNT	MP0000830	1.07486	0.475874	0.863426	553	46	abnormal diencephalon morphology	FALSE	FALSE
UKB_460K.blood_WHITE_COUNT	MP0001216	1.08071	0.452169	0.863443	1290	118	abnormal epidermal layer morphology	FALSE	FALSE
UKB_460K.blood_WHITE_COUNT	IW3646	1.0539	0.298738	0.863815	1588	115	eukaryotic translation initiation factor 3 subunit E [Source:HGNC Symbol;Acc:HGNC:3277]	FALSE	FALSE
UKB_460K.blood_WHITE_COUNT	586	1.33195	1.86382	0.863887	387	23	Synthesis of bile acids and bile salts via 7alpha-hydroxycholesterol	FALSE	FALSE
UKB_460K.blood_WHITE_COUNT	BSID1270042	1.33195	1.86382	0.863887	387	23	Synthesis of bile acids and bile salts via 7alpha-hydroxycholesterol	FALSE	FALSE
UKB_460K.blood_WHITE_COUNT	IW80145	0.890894	0.596333	0.864174	792	50	THO complex 7 [Source:HGNC Symbol;Acc:HGNC:29874]	FALSE	FALSE
UKB_460K.blood_WHITE_COUNT	IW7184	1.04728	0.298611	0.864267	2639	175	heat shock protein 90 beta family member 1 [Source:HGNC Symbol;Acc:HGNC:12028]	FALSE	FALSE
UKB_460K.blood_WHITE_COUNT	BSID217716	0.949622	0.271128	0.86428	1030	97	Cholinergic synapse	FALSE	FALSE
UKB_460K.blood_WHITE_COUNT	IW7979	0.940863	0.394862	0.864403	1154	80	SEM1, 26S proteasome complex subunit [Source:HGNC Symbol;Acc:HGNC:10845]	FALSE	FALSE
UKB_460K.blood_WHITE_COUNT	MP0002397	0.938289	0.370087	0.864496	611	56	abnormal bone marrow morphology	FALSE	FALSE
UKB_460K.blood_WHITE_COUNT	IW7001	1.03196	0.23464	0.864567	3985	261	peroxiredoxin 2 [Source:HGNC Symbol;Acc:HGNC:9353]	FALSE	FALSE
UKB_460K.blood_WHITE_COUNT	IW3185	0.942822	0.289086	0.864586	2446	201	heterogeneous nuclear ribonucleoprotein F [Source:HGNC Symbol;Acc:HGNC:5039]	FALSE	FALSE
UKB_460K.blood_WHITE_COUNT	IW9531	1.03766	0.265495	0.864835	4959	360	BCL2 associated athanogene 3 [Source:HGNC Symbol;Acc:HGNC:939]	FALSE	FALSE
UKB_460K.blood_WHITE_COUNT	IW8369	1.13332	0.825899	0.86486	1827	109	histone cluster 1 H4 family member g [Source:HGNC Symbol;Acc:HGNC:4792]	FALSE	FALSE
UKB_460K.blood_WHITE_COUNT	IW11319	1.08553	0.52609	0.865005	636	48	ecdysoneless cell cycle regulator [Source:HGNC Symbol;Acc:HGNC:17029]	FALSE	FALSE
UKB_460K.blood_WHITE_COUNT	IW23564	1.07315	0.49719	0.865191	255	25	dimethylarginine dimethylaminohydrolase 2 [Source:HGNC Symbol;Acc:HGNC:2716]	FALSE	FALSE
UKB_460K.blood_WHITE_COUNT	GO0033344	1.09571	0.594245	0.865232	206	21	cholesterol efflux	FALSE	FALSE
UKB_460K.blood_WHITE_COUNT	IW390748	0.929699	0.375291	0.865272	620	47	poly(A) binding protein nuclear 1 like, cytoplasmic [Source:HGNC Symbol;Acc:HGNC:37237]	FALSE	FALSE
UKB_460K.blood_WHITE_COUNT	MP0004737	0.911414	0.506166	0.865575	467	33	absent distortion product otoacoustic emissions	FALSE	FALSE
UKB_460K.blood_WHITE_COUNT	IW392	1.12978	0.866441	0.865797	546	34	Rho GTPase activating protein 1 [Source:HGNC Symbol;Acc:HGNC:673]	FALSE	FALSE
UKB_460K.blood_WHITE_COUNT	IW2072	1.09655	0.699884	0.865872	678	41	ERCC excision repair 4, endonuclease catalytic subunit [Source:HGNC Symbol;Acc:HGNC:3436]	FALSE	FALSE
UKB_460K.blood_WHITE_COUNT	BSID126909	0.948063	0.276643	0.865944	1301	107	Oocyte meiosis	FALSE	FALSE
UKB_460K.blood_WHITE_COUNT	IW10671	0.916667	0.445211	0.865951	1295	97	dynactin subunit 6 [Source:HGNC Symbol;Acc:HGNC:16964]	FALSE	FALSE
UKB_460K.blood_WHITE_COUNT	MP0002741	1.08734	0.560835	0.866261	485	50	small olfactory bulb	FALSE	FALSE
UKB_460K.blood_WHITE_COUNT	790	0.930039	0.383965	0.866348	244	20	NOTCH2 Activation and Transmission of Signal to the Nucleus	FALSE	FALSE
UKB_460K.blood_WHITE_COUNT	BSID1269539	0.930039	0.383965	0.866348	244	20	NOTCH2 Activation and Transmission of Signal to the Nucleus	FALSE	FALSE
UKB_460K.blood_WHITE_COUNT	GO0007126	0.855423	0.819763	0.86636	667	44	meiosis	FALSE	FALSE
UKB_460K.blood_WHITE_COUNT	IW8636	0.939195	0.383652	0.866516	1815	106	SS nuclear autoantigen 1 [Source:HGNC Symbol;Acc:HGNC:11321]	FALSE	FALSE
UKB_460K.blood_WHITE_COUNT	GO0031901	0.911591	0.51601	0.866581	1165	75	early endosome membrane	FALSE	FALSE
UKB_460K.blood_WHITE_COUNT	IW4929	1.08864	0.464975	0.866812	398	37	nuclear receptor subfamily 4 group A member 2 [Source:HGNC Symbol;Acc:HGNC:7981]	FALSE	FALSE
UKB_460K.blood_WHITE_COUNT	GO0048538	1.07762	0.515432	0.866857	331	38	thymus development	FALSE	FALSE
UKB_460K.blood_WHITE_COUNT	IW3833	1.18526	1.11574	0.867064	248	20	kinesin family member C1 [Source:HGNC Symbol;Acc:HGNC:6389]	FALSE	FALSE
UKB_460K.blood_WHITE_COUNT	GO0043525	1.08268	0.573539	0.867343	544	45	positive regulation of neuron apoptotic process	FALSE	FALSE
UKB_460K.blood_WHITE_COUNT	IW65057	0.868288	0.835423	0.867505	217	18	ACD, shelterin complex subunit and telomerase recruitment factor [Source:HGNC Symbol;Acc:HGNC:25070]	FALSE	FALSE
UKB_460K.blood_WHITE_COUNT	MP0000558	0.897302	0.58502	0.867784	655	49	abnormal tibia morphology	FALSE	FALSE
UKB_460K.blood_WHITE_COUNT	IW9014	1.10283	0.695253	0.868013	356	23	TATA-box binding protein associated factor, RNA polymerase I subunit B [Source:HGNC Symbol;Acc:HGNC:11533]	FALSE	FALSE
UKB_460K.blood_WHITE_COUNT	BSID1268722	0.89686	0.583154	0.868202	581	33	N-glycan trimming in the ER and Calnexin/Calreticulin cycle	FALSE	FALSE
UKB_460K.blood_WHITE_COUNT	MP0012157	1.13708	0.795595	0.868296	223	22	rostral body truncation	FALSE	FALSE
UKB_460K.blood_WHITE_COUNT	IW705	1.07761	0.489098	0.868712	2637	161	bystin like [Source:HGNC Symbol;Acc:HGNC:1157]	FALSE	FALSE
UKB_460K.blood_WHITE_COUNT	IW6231	0.945832	0.300917	0.868769	1521	116	ribosomal protein S26 [Source:HGNC Symbol;Acc:HGNC:10414]	FALSE	FALSE
UKB_460K.blood_WHITE_COUNT	MP0005634	0.911864	0.480375	0.868796	294	22	decreased circulating sodium level	FALSE	FALSE
UKB_460K.blood_WHITE_COUNT	MP0001691	0.903455	0.547318	0.869117	339	32	abnormal somite shape	FALSE	FALSE
UKB_460K.blood_WHITE_COUNT	MP0010144	1.09637	0.617606	0.869188	418	34	abnormal tumor vascularization	FALSE	FALSE
UKB_460K.blood_WHITE_COUNT	IW2747	1.15742	1.06856	0.869321	416	29	glutamate dehydrogenase 2 [Source:HGNC Symbol;Acc:HGNC:4336]	FALSE	FALSE
UKB_460K.blood_WHITE_COUNT	GO0005912	1.09674	0.563347	0.869406	567	40	adherens junction	FALSE	FALSE
UKB_460K.blood_WHITE_COUNT	IW9632	1.05226	0.3508	0.8695	2578	183	SEC24 homolog C, COPII coat complex component [Source:HGNC Symbol;Acc:HGNC:10705]	FALSE	FALSE
UKB_460K.blood_WHITE_COUNT	MP0003728	1.09547	0.613331	0.869618	476	31	abnormal retinal photoreceptor layer morphology	FALSE	FALSE
UKB_460K.blood_WHITE_COUNT	MP0009888	1.06884	0.459529	0.869698	514	47	palatal shelves fail to meet at midline	FALSE	FALSE
UKB_460K.blood_WHITE_COUNT	IW10295	0.880144	0.689432	0.870029	341	29	branched chain ketoacid dehydrogenase kinase [Source:HGNC Symbol;Acc:HGNC:16902]	FALSE	FALSE
UKB_460K.blood_WHITE_COUNT	BSID83118	1.03608	0.275596	0.870154	881	74	Small cell lung cancer	FALSE	FALSE
UKB_460K.blood_WHITE_COUNT	MP0000512	1.163	1.04405	0.870319	307	32	intestinal ulcer	FALSE	FALSE
UKB_460K.blood_WHITE_COUNT	1013	1.07876	0.523639	0.870479	757	52	NoRC negatively regulates rRNA expression	FALSE	FALSE
UKB_460K.blood_WHITE_COUNT	BSID169351	1.05042	0.329911	0.870875	735	71	Validated targets of C-MYC transcriptional activation	FALSE	FALSE
UKB_460K.blood_WHITE_COUNT	2663	1.05042	0.329911	0.870875	735	71	Validated targets of C-MYC transcriptional activation	FALSE	FALSE
UKB_460K.blood_WHITE_COUNT	BSID920974	0.929537	0.382812	0.871036	494	46	Vitamin B12 Metabolism	FALSE	FALSE
UKB_460K.blood_WHITE_COUNT	IW5983	1.04317	0.335264	0.871167	2511	168	replication factor C subunit 3 [Source:HGNC Symbol;Acc:HGNC:9971]	FALSE	FALSE
UKB_460K.blood_WHITE_COUNT	IW6470	1.04017	0.329955	0.87119	2277	143	serine hydroxymethyltransferase 1 [Source:HGNC Symbol;Acc:HGNC:10850]	FALSE	FALSE
UKB_460K.blood_WHITE_COUNT	GO0008138	1.06069	0.453523	0.871403	481	41	protein tyrosine/serine/threonine phosphatase activity	FALSE	FALSE
UKB_460K.blood_WHITE_COUNT	MP0010067	1.09277	0.583661	0.871466	605	48	increased red blood cell distribution width	FALSE	FALSE
UKB_460K.blood_WHITE_COUNT	IW166	0.936899	0.341249	0.871505	1095	76	amino-terminal enhancer of split [Source:HGNC Symbol;Acc:HGNC:307]	FALSE	FALSE
UKB_460K.blood_WHITE_COUNT	696	0.900536	0.646179	0.871623	315	22	Endogenous sterols	FALSE	FALSE
UKB_460K.blood_WHITE_COUNT	BSID1269663	1.12714	0.827943	0.871774	582	28	RNA Polymerase I Transcription Termination	FALSE	FALSE
UKB_460K.blood_WHITE_COUNT	2705	1.06778	0.539799	0.871846	365	36	CXCR3-mediated signaling events	FALSE	FALSE
UKB_460K.blood_WHITE_COUNT	MP0005590	1.0877	0.760772	0.871855	295	23	increased vasodilation	FALSE	FALSE
UKB_460K.blood_WHITE_COUNT	899	0.860268	0.89641	0.871972	609	53	XBP1(S) activates chaperone genes	FALSE	FALSE
UKB_460K.blood_WHITE_COUNT	BSID920976	0.92797	0.406248	0.872187	815	68	Primary Focal Segmental Glomerulosclerosis FSGS	FALSE	FALSE
UKB_460K.blood_WHITE_COUNT	IW10552	0.891851	0.657674	0.872201	621	45	actin related protein 2/3 complex subunit 1A [Source:HGNC Symbol;Acc:HGNC:703]	FALSE	FALSE
UKB_460K.blood_WHITE_COUNT	IW23654	0.906126	0.515368	0.872337	360	23	plexin B2 [Source:HGNC Symbol;Acc:HGNC:9104]	FALSE	FALSE
UKB_460K.blood_WHITE_COUNT	IW90441	1.06576	0.438329	0.872425	591	38	zinc finger protein 622 [Source:HGNC Symbol;Acc:HGNC:30958]	FALSE	FALSE
UKB_460K.blood_WHITE_COUNT	IW5599	1.03718	0.285393	0.872491	1768	136	mitogen-activated protein kinase 8 [Source:HGNC Symbol;Acc:HGNC:6881]	FALSE	FALSE
UKB_460K.blood_WHITE_COUNT	MP0001260	0.968276	0.202075	0.87261	3377	265	increased body weight	FALSE	FALSE
UKB_460K.blood_WHITE_COUNT	MP0008024	1.18598	1.26027	0.872826	134	17	absent lymph nodes	FALSE	FALSE
UKB_460K.blood_WHITE_COUNT	IW1200	1.1318	0.86867	0.872887	247	18	tripeptidyl peptidase 1 [Source:HGNC Symbol;Acc:HGNC:2073]	FALSE	FALSE
UKB_460K.blood_WHITE_COUNT	MP0011348	1.15324	1.04344	0.872889	421	31	abnormal renal glomerulus basement membrane morphology	FALSE	FALSE
UKB_460K.blood_WHITE_COUNT	IW2959	1.02742	0.245833	0.87318	1635	127	general transcription factor IIB [Source:HGNC Symbol;Acc:HGNC:4648]	FALSE	FALSE
UKB_460K.blood_WHITE_COUNT	GO0000785	1.08277	0.536769	0.873539	734	70	chromatin	FALSE	FALSE
UKB_460K.blood_WHITE_COUNT	MP0002118	1.07811	0.494624	0.873549	2033	161	abnormal lipid homeostasis	FALSE	FALSE
UKB_460K.blood_WHITE_COUNT	MP0003858	1.1679	1.13442	0.873549	365	27	enhanced coordination	FALSE	FALSE
UKB_460K.blood_WHITE_COUNT	IW6655	1.08918	0.592805	0.873721	455	34	SOS Ras/Rho guanine nucleotide exchange factor 2 [Source:HGNC Symbol;Acc:HGNC:11188]	FALSE	FALSE
UKB_460K.blood_WHITE_COUNT	IW7204	0.916099	0.501835	0.873812	687	55	trio Rho guanine nucleotide exchange factor [Source:HGNC Symbol;Acc:HGNC:12303]	FALSE	FALSE
UKB_460K.blood_WHITE_COUNT	IW5524	1.09126	0.664701	0.873846	478	36	protein phosphatase 2 phosphatase activator [Source:HGNC Symbol;Acc:HGNC:9308]	FALSE	FALSE
UKB_460K.blood_WHITE_COUNT	BSID1268766	1.12498	0.671881	0.874131	2202	181	Transmission across Chemical Synapses	FALSE	FALSE
UKB_460K.blood_WHITE_COUNT	MP0011346	0.925588	0.502605	0.874164	447	29	renal tubule atrophy	FALSE	FALSE
UKB_460K.blood_WHITE_COUNT	BSID1270220	1.13323	0.90023	0.874294	216	20	Aflatoxin activation and detoxification	FALSE	FALSE
UKB_460K.blood_WHITE_COUNT	IW4678	1.09832	0.717171	0.8743	411	36	nuclear autoantigenic sperm protein [Source:HGNC Symbol;Acc:HGNC:7644]	FALSE	FALSE
UKB_460K.blood_WHITE_COUNT	MP0001015	0.913329	0.522161	0.874558	473	34	small superior cervical ganglion	FALSE	FALSE
UKB_460K.blood_WHITE_COUNT	BSID1269144	1.06158	0.456389	0.874684	373	31	Uptake and actions of bacterial toxins	FALSE	FALSE
UKB_460K.blood_WHITE_COUNT	BSID1269959	0.916946	0.527948	0.874832	975	71	Glucose metabolism	FALSE	FALSE
UKB_460K.blood_WHITE_COUNT	MP0005269	0.864508	0.813338	0.874917	213	19	abnormal occipital bone morphology	FALSE	FALSE
UKB_460K.blood_WHITE_COUNT	IW3927	0.906021	0.551655	0.874928	350	27	LIM and SH3 protein 1 [Source:HGNC Symbol;Acc:HGNC:6513]	FALSE	FALSE
UKB_460K.blood_WHITE_COUNT	IW5970	0.94055	0.373134	0.87507	2210	172	RELA proto-oncogene, NF-kB subunit [Source:HGNC Symbol;Acc:HGNC:9955]	FALSE	FALSE
UKB_460K.blood_WHITE_COUNT	343	0.808549	1.21661	0.875128	20	5	Defensins	FALSE	FALSE
UKB_460K.blood_WHITE_COUNT	IW5926	1.18193	1.24506	0.875313	150	19	AT-rich interaction domain 4A [Source:HGNC Symbol;Acc:HGNC:9885]	FALSE	FALSE
UKB_460K.blood_WHITE_COUNT	IW11339	1.1043	0.734894	0.875424	861	58	Opa interacting protein 5 [Source:HGNC Symbol;Acc:HGNC:20300]	FALSE	FALSE
UKB_460K.blood_WHITE_COUNT	IW26046	1.09886	0.591817	0.87551	593	47	listerin E3 ubiquitin protein ligase 1 [Source:HGNC Symbol;Acc:HGNC:13082]	FALSE	FALSE
UKB_460K.blood_WHITE_COUNT	IW26260	0.919177	0.463344	0.875534	765	46	F-box protein 25 [Source:HGNC Symbol;Acc:HGNC:13596]	FALSE	FALSE
UKB_460K.blood_WHITE_COUNT	MP0002686	1.09686	0.462723	0.87554	568	39	globozoospermia	FALSE	FALSE
UKB_460K.blood_WHITE_COUNT	MP0003722	0.873458	0.999693	0.875866	266	24	absent ureter	FALSE	FALSE
UKB_460K.blood_WHITE_COUNT	IW6165	1.0387	0.2395	0.875946	2300	177	ribosomal protein L35a [Source:HGNC Symbol;Acc:HGNC:10345]	FALSE	FALSE
UKB_460K.blood_WHITE_COUNT	BSID1383068	0.885933	0.659962	0.875957	254	20	TP53 Regulates Transcription of Genes Involved in Cytochrome C Release	FALSE	FALSE
UKB_460K.blood_WHITE_COUNT	MP0001053	1.07824	0.43748	0.876385	1036	89	abnormal neuromuscular synapse morphology	FALSE	FALSE
UKB_460K.blood_WHITE_COUNT	MP0002836	1.17166	1.03909	0.876514	195	20	abnormal chorion morphology	FALSE	FALSE
UKB_460K.blood_WHITE_COUNT	IW4055	1.04968	0.390712	0.876609	840	52	lymphotoxin beta receptor [Source:HGNC Symbol;Acc:HGNC:6718]	FALSE	FALSE
UKB_460K.blood_WHITE_COUNT	BSID198825	0.944758	0.300003	0.876766	936	81	Selenium Micronutrient Network	FALSE	FALSE
UKB_460K.blood_WHITE_COUNT	GO0016363	1.07861	0.544952	0.876911	910	79	nuclear matrix	FALSE	FALSE
UKB_460K.blood_WHITE_COUNT	IW284058	1.61099	3.92765	0.877033	412	27	KAT8 regulatory NSL complex subunit 1 [Source:HGNC Symbol;Acc:HGNC:24565]	FALSE	FALSE
UKB_460K.blood_WHITE_COUNT	BSID814926	0.931714	0.412096	0.877064	1629	98	Carbon metabolism	FALSE	FALSE
UKB_460K.blood_WHITE_COUNT	IW7165	1.1501	1.02866	0.877189	252	20	tumor protein D52 like 2 [Source:HGNC Symbol;Acc:HGNC:12007]	FALSE	FALSE
UKB_460K.blood_WHITE_COUNT	IW116	1.07304	0.497017	0.877205	825	68	adenylate cyclase activating polypeptide 1 [Source:HGNC Symbol;Acc:HGNC:241]	FALSE	FALSE
UKB_460K.blood_WHITE_COUNT	BSID1270159	0.905584	0.633227	0.877684	368	25	Amino acid synthesis and interconversion (transamination)	FALSE	FALSE
UKB_460K.blood_WHITE_COUNT	IW7155	1.12735	0.791673	0.877739	963	78	DNA topoisomerase II beta [Source:HGNC Symbol;Acc:HGNC:11990]	FALSE	FALSE
UKB_460K.blood_WHITE_COUNT	IW10342	1.06227	0.476832	0.877747	614	38	TRK-fused gene [Source:HGNC Symbol;Acc:HGNC:11758]	FALSE	FALSE
UKB_460K.blood_WHITE_COUNT	MP0001951	1.1686	0.936772	0.877884	786	62	abnormal breathing pattern	FALSE	FALSE
UKB_460K.blood_WHITE_COUNT	IW5600	0.932236	0.561604	0.878073	899	58	mitogen-activated protein kinase 11 [Source:HGNC Symbol;Acc:HGNC:6873]	FALSE	FALSE
UKB_460K.blood_WHITE_COUNT	MP0004001	0.899946	0.6452	0.878216	479	40	decreased hepatocyte proliferation	FALSE	FALSE
UKB_460K.blood_WHITE_COUNT	IW6132	1.02907	0.259045	0.878473	2675	173	ribosomal protein L8 [Source:HGNC Symbol;Acc:HGNC:10368]	FALSE	FALSE
UKB_460K.blood_WHITE_COUNT	IW10713	0.932721	0.448384	0.878511	928	63	ubiquitin specific peptidase 39 [Source:HGNC Symbol;Acc:HGNC:20071]	FALSE	FALSE
UKB_460K.blood_WHITE_COUNT	GO0001726	0.948427	0.276233	0.878709	996	78	ruffle	FALSE	FALSE
UKB_460K.blood_WHITE_COUNT	BSID198824	0.880193	0.772303	0.878795	280	20	Glutathione metabolism	FALSE	FALSE
UKB_460K.blood_WHITE_COUNT	IW121441	1.0621	0.489056	0.878829	1548	82	neural precursor cell expressed, developmentally down-regulated 1 [Source:HGNC Symbol;Acc:HGNC:7723]	FALSE	FALSE
UKB_460K.blood_WHITE_COUNT	MP0001363	0.958609	0.276845	0.878883	1610	141	increased anxiety-related response	FALSE	FALSE
UKB_460K.blood_WHITE_COUNT	MP0001680	1.1078	0.665909	0.878946	753	56	abnormal mesoderm development	FALSE	FALSE
UKB_460K.blood_WHITE_COUNT	IW4850	0.934696	0.37726	0.879021	991	82	CCR4-NOT transcription complex subunit 4 [Source:HGNC Symbol;Acc:HGNC:7880]	FALSE	FALSE
UKB_460K.blood_WHITE_COUNT	IW55183	1.10599	0.713738	0.879022	1017	66	replication timing regulatory factor 1 [Source:HGNC Symbol;Acc:HGNC:23207]	FALSE	FALSE
UKB_460K.blood_WHITE_COUNT	BSID1269513	0.896543	0.631786	0.879147	141	17	Activated PKN1 stimulates transcription of AR (androgen receptor) regulated genes KLK2 and KLK3	FALSE	FALSE
UKB_460K.blood_WHITE_COUNT	IW7109	0.889916	0.71988	0.879187	415	35	trafficking protein particle complex 10 [Source:HGNC Symbol;Acc:HGNC:11868]	FALSE	FALSE
UKB_460K.blood_WHITE_COUNT	IW6837	0.952484	0.440298	0.879191	461	32	mediator complex subunit 22 [Source:HGNC Symbol;Acc:HGNC:11477]	FALSE	FALSE
UKB_460K.blood_WHITE_COUNT	IW9702	0.902227	0.605362	0.879482	1279	61	centrosomal protein 57 [Source:HGNC Symbol;Acc:HGNC:30794]	FALSE	FALSE
UKB_460K.blood_WHITE_COUNT	IW10534	0.874186	0.818779	0.879533	589	42	Sjogren syndrome/scleroderma autoantigen 1 [Source:HGNC Symbol;Acc:HGNC:11328]	FALSE	FALSE
UKB_460K.blood_WHITE_COUNT	IW4350	1.05716	0.483913	0.879701	701	57	N-methylpurine DNA glycosylase [Source:HGNC Symbol;Acc:HGNC:7211]	FALSE	FALSE
UKB_460K.blood_WHITE_COUNT	IW9051	0.925254	0.446395	0.879767	665	52	proline-serine-threonine phosphatase interacting protein 1 [Source:HGNC Symbol;Acc:HGNC:9580]	FALSE	FALSE
UKB_460K.blood_WHITE_COUNT	IW5339	1.05357	0.415966	0.879805	723	42	plectin [Source:HGNC Symbol;Acc:HGNC:9069]	FALSE	FALSE
UKB_460K.blood_WHITE_COUNT	BSID83053	1.03183	0.228905	0.879931	2347	225	Neuroactive ligand-receptor interaction	FALSE	FALSE
UKB_460K.blood_WHITE_COUNT	1460	1.12478	0.864784	0.880022	558	26	RNA Polymerase I Promoter Escape	FALSE	FALSE
UKB_460K.blood_WHITE_COUNT	MP0008410	1.05948	0.468612	0.880049	372	29	increased cellular sensitivity to ultraviolet irradiation	FALSE	FALSE
UKB_460K.blood_WHITE_COUNT	IW29127	0.916686	0.507567	0.880298	405	32	Rac GTPase activating protein 1 [Source:HGNC Symbol;Acc:HGNC:9804]	FALSE	FALSE
UKB_460K.blood_WHITE_COUNT	IW7536	0.940495	0.37872	0.880355	1308	115	splicing factor 1 [Source:HGNC Symbol;Acc:HGNC:12950]	FALSE	FALSE
UKB_460K.blood_WHITE_COUNT	MP0000013	0.907495	0.559323	0.880554	210	18	abnormal adipose tissue distribution	FALSE	FALSE
UKB_460K.blood_WHITE_COUNT	MP0004618	1.05921	0.368597	0.88088	388	51	thoracic vertebral transformation	FALSE	FALSE
UKB_460K.blood_WHITE_COUNT	IW5357	0.918615	0.471444	0.880963	835	58	plastin 1 [Source:HGNC Symbol;Acc:HGNC:9090]	FALSE	FALSE
UKB_460K.blood_WHITE_COUNT	MP0000489	0.921546	0.527309	0.881043	303	21	abnormal large intestine morphology	FALSE	FALSE
UKB_460K.blood_WHITE_COUNT	BSID213307	1.09487	0.677654	0.881185	519	44	Endocrine and other factor-regulated calcium reabsorption	FALSE	FALSE
UKB_460K.blood_WHITE_COUNT	IW54822	0.909645	0.569558	0.881264	291	24	transient receptor potential cation channel subfamily M member 7 [Source:HGNC Symbol;Acc:HGNC:17994]	FALSE	FALSE
UKB_460K.blood_WHITE_COUNT	BSID1458268	1.10178	0.795868	0.881414	629	45	Copper homeostasis	FALSE	FALSE
UKB_460K.blood_WHITE_COUNT	GO0015630	0.927017	0.436225	0.881489	1635	116	microtubule cytoskeleton	FALSE	FALSE
UKB_460K.blood_WHITE_COUNT	IW6363	0.912701	0.531501	0.881709	405	29	C-C motif chemokine ligand 19 [Source:HGNC Symbol;Acc:HGNC:10617]	FALSE	FALSE
UKB_460K.blood_WHITE_COUNT	IW5834	1.03786	0.292805	0.882143	3228	228	glycogen phosphorylase B [Source:HGNC Symbol;Acc:HGNC:9723]	FALSE	FALSE
UKB_460K.blood_WHITE_COUNT	IW55177	1.21059	1.45474	0.882236	230	19	regulator of microtubule dynamics 3 [Source:HGNC Symbol;Acc:HGNC:25550]	FALSE	FALSE
UKB_460K.blood_WHITE_COUNT	IW161	0.960063	0.244869	0.88237	2717	205	adaptor related protein complex 2 alpha 2 subunit [Source:HGNC Symbol;Acc:HGNC:562]	FALSE	FALSE
UKB_460K.blood_WHITE_COUNT	IW7305	0.939142	0.366119	0.882505	421	32	TYRO protein tyrosine kinase binding protein [Source:HGNC Symbol;Acc:HGNC:12449]	FALSE	FALSE
UKB_460K.blood_WHITE_COUNT	MP0002886	1.10342	0.775592	0.882671	146	18	abnormal glutamate-mediated receptor currents	FALSE	FALSE
UKB_460K.blood_WHITE_COUNT	GO0016747	1.30466	2.02111	0.882821	701	41	transferase activity, transferring acyl groups other than amino-acyl groups	FALSE	FALSE
UKB_460K.blood_WHITE_COUNT	IW8574	1.1326	0.990128	0.883097	649	47	aldo-keto reductase family 7 member A2 [Source:HGNC Symbol;Acc:HGNC:389]	FALSE	FALSE
UKB_460K.blood_WHITE_COUNT	MP0003566	1.05423	0.39901	0.883366	951	65	abnormal cell adhesion	FALSE	FALSE
UKB_460K.blood_WHITE_COUNT	IW7516	1.09774	0.751715	0.883467	670	40	X-ray repair cross complementing 2 [Source:HGNC Symbol;Acc:HGNC:12829]	FALSE	FALSE
UKB_460K.blood_WHITE_COUNT	MP0009643	0.943599	0.379388	0.883628	1336	98	abnormal urine homeostasis	FALSE	FALSE
UKB_460K.blood_WHITE_COUNT	MP0000159	0.965098	0.321441	0.884002	283	36	abnormal xiphoid process morphology	FALSE	FALSE
UKB_460K.blood_WHITE_COUNT	GO0008584	0.92946	0.434445	0.88409	767	80	male gonad development	FALSE	FALSE
UKB_460K.blood_WHITE_COUNT	MP0013848	0.911307	0.575221	0.884158	409	29	subcutaneous edema	FALSE	FALSE
UKB_460K.blood_WHITE_COUNT	GO0005759	1.10228	0.613957	0.884438	3832	214	mitochondrial matrix	FALSE	FALSE
UKB_460K.blood_WHITE_COUNT	GO0008201	1.05066	0.573413	0.884533	1488	123	heparin binding	FALSE	FALSE
UKB_460K.blood_WHITE_COUNT	BSID1269717	1.07451	0.376119	0.884871	1474	100	Nonsense Mediated Decay (NMD) enhanced by the Exon Junction Complex (EJC)	FALSE	FALSE
UKB_460K.blood_WHITE_COUNT	BSID1269716	1.07451	0.376119	0.884871	1474	100	Nonsense-Mediated Decay (NMD)	FALSE	FALSE
UKB_460K.blood_WHITE_COUNT	MP0001728	0.89158	0.672427	0.884935	236	23	failure of embryo implantation	FALSE	FALSE
UKB_460K.blood_WHITE_COUNT	IW989	0.932875	0.571829	0.884939	916	61	septin 7 [Source:HGNC Symbol;Acc:HGNC:1717]	FALSE	FALSE
UKB_460K.blood_WHITE_COUNT	IW25879	1.09589	0.772903	0.885033	476	27	DDB1 and CUL4 associated factor 13 [Source:HGNC Symbol;Acc:HGNC:24535]	FALSE	FALSE
UKB_460K.blood_WHITE_COUNT	IW2895	0.926542	0.495106	0.885054	601	51	glutamate ionotropic receptor delta type subunit 2 [Source:HGNC Symbol;Acc:HGNC:4576]	FALSE	FALSE
UKB_460K.blood_WHITE_COUNT	BSID1458229	0.927588	0.381528	0.885117	534	54	MECP2 and Associated Rett Syndrome	FALSE	FALSE
UKB_460K.blood_WHITE_COUNT	IW273	0.930698	0.392489	0.885253	1051	71	amphiphysin [Source:HGNC Symbol;Acc:HGNC:471]	FALSE	FALSE
UKB_460K.blood_WHITE_COUNT	IW2585	1.0626	0.46666	0.885349	3685	220	galactokinase 2 [Source:HGNC Symbol;Acc:HGNC:4119]	FALSE	FALSE
UKB_460K.blood_WHITE_COUNT	MP0000854	1.0651	0.578605	0.885365	759	65	abnormal cerebellum development	FALSE	FALSE
UKB_460K.blood_WHITE_COUNT	MP0003976	1.12483	0.891736	0.885401	181	20	decreased circulating VLDL triglyceride level	FALSE	FALSE
UKB_460K.blood_WHITE_COUNT	IW5911	1.0431	0.381335	0.885621	1308	110	RAP2A, member of RAS oncogene family [Source:HGNC Symbol;Acc:HGNC:9861]	FALSE	FALSE
UKB_460K.blood_WHITE_COUNT	IW23230	0.91961	0.531114	0.885655	390	24	vacuolar protein sorting 13 homolog A [Source:HGNC Symbol;Acc:HGNC:1908]	FALSE	FALSE
UKB_460K.blood_WHITE_COUNT	IW23212	1.06114	0.522041	0.885705	755	42	ribosome biogenesis regulator homolog [Source:HGNC Symbol;Acc:HGNC:17083]	FALSE	FALSE
UKB_460K.blood_WHITE_COUNT	IW1535	1.11044	0.824594	0.885906	245	20	cytochrome b-245 alpha chain [Source:HGNC Symbol;Acc:HGNC:2577]	FALSE	FALSE
UKB_460K.blood_WHITE_COUNT	IW860	0.919052	0.514948	0.886291	351	30	runt related transcription factor 2 [Source:HGNC Symbol;Acc:HGNC:10472]	FALSE	FALSE
UKB_460K.blood_WHITE_COUNT	IW2784	1.04302	0.363992	0.886431	1386	107	G protein subunit beta 3 [Source:HGNC Symbol;Acc:HGNC:4400]	FALSE	FALSE
UKB_460K.blood_WHITE_COUNT	IW7329	1.02175	0.211593	0.886462	4732	385	ubiquitin conjugating enzyme E2 I [Source:HGNC Symbol;Acc:HGNC:12485]	FALSE	FALSE
UKB_460K.blood_WHITE_COUNT	IW1832	1.04021	0.338006	0.886663	1485	89	desmoplakin [Source:HGNC Symbol;Acc:HGNC:3052]	FALSE	FALSE
UKB_460K.blood_WHITE_COUNT	IW388	1.0621	0.45401	0.886758	1524	112	ras homolog family member B [Source:HGNC Symbol;Acc:HGNC:668]	FALSE	FALSE
UKB_460K.blood_WHITE_COUNT	IW58	1.03704	0.281485	0.887015	5431	366	actin, alpha 1, skeletal muscle [Source:HGNC Symbol;Acc:HGNC:129]	FALSE	FALSE
UKB_460K.blood_WHITE_COUNT	29	1.06467	0.57278	0.887255	372	22	Tryptophan metabolism	FALSE	FALSE
UKB_460K.blood_WHITE_COUNT	IW6158	0.968445	0.235761	0.887396	1719	128	ribosomal protein L28 [Source:HGNC Symbol;Acc:HGNC:10330]	FALSE	FALSE
UKB_460K.blood_WHITE_COUNT	IW29844	0.916431	0.557443	0.88775	549	35	TCF3 fusion partner [Source:HGNC Symbol;Acc:HGNC:13630]	FALSE	FALSE
UKB_460K.blood_WHITE_COUNT	133	0.926643	0.494022	0.8879	427	37	Toll receptor signaling pathway	FALSE	FALSE
UKB_460K.blood_WHITE_COUNT	IW38	1.03871	0.366406	0.887971	1724	114	acetyl-CoA acetyltransferase 1 [Source:HGNC Symbol;Acc:HGNC:93]	FALSE	FALSE
UKB_460K.blood_WHITE_COUNT	IW10758	0.925592	0.445059	0.888015	535	34	TRAF3 interacting protein 2 [Source:HGNC Symbol;Acc:HGNC:1343]	FALSE	FALSE
UKB_460K.blood_WHITE_COUNT	MP0001931	1.0741	0.575166	0.888112	271	25	abnormal oogenesis	FALSE	FALSE
UKB_460K.blood_WHITE_COUNT	IW8689	0.87966	0.809161	0.888196	451	38	keratin 36 [Source:HGNC Symbol;Acc:HGNC:6454]	FALSE	FALSE
UKB_460K.blood_WHITE_COUNT	IW8529	0.806556	1.50694	0.888255	348	26	cytochrome P450 family 4 subfamily F member 2 [Source:HGNC Symbol;Acc:HGNC:2645]	FALSE	FALSE
UKB_460K.blood_WHITE_COUNT	GO0030316	0.902525	0.632022	0.888319	271	22	osteoclast differentiation	FALSE	FALSE
UKB_460K.blood_WHITE_COUNT	BSID1269102	1.11344	0.972563	0.888337	253	19	Nef-mediates down modulation of cell surface receptors by recruiting them to clathrin adapters	FALSE	FALSE
UKB_460K.blood_WHITE_COUNT	MP0005326	1.06264	0.515355	0.888605	456	39	abnormal podocyte morphology	FALSE	FALSE
UKB_460K.blood_WHITE_COUNT	BSID198804	0.844207	1.10863	0.888809	230	18	Tamoxifen metabolism	FALSE	FALSE
UKB_460K.blood_WHITE_COUNT	IW4292	1.05322	0.295865	0.888813	2369	156	mutL homolog 1 [Source:HGNC Symbol;Acc:HGNC:7127]	FALSE	FALSE
UKB_460K.blood_WHITE_COUNT	IW10993	0.958685	0.261487	0.888873	2657	189	serine dehydratase [Source:HGNC Symbol;Acc:HGNC:10691]	FALSE	FALSE
UKB_460K.blood_WHITE_COUNT	IW4619	0.953345	0.297954	0.889068	2095	157	myosin heavy chain 1 [Source:HGNC Symbol;Acc:HGNC:7567]	FALSE	FALSE
UKB_460K.blood_WHITE_COUNT	2491	1.10292	0.851191	0.889313	186	21	Endogenous TLR signaling	FALSE	FALSE
UKB_460K.blood_WHITE_COUNT	IW64223	1.07194	0.50408	0.889333	382	26	MTOR associated protein, LST8 homolog [Source:HGNC Symbol;Acc:HGNC:24825]	FALSE	FALSE
UKB_460K.blood_WHITE_COUNT	MP0002947	1.16412	1.13915	0.889609	215	20	increased hemangioma incidence	FALSE	FALSE
UKB_460K.blood_WHITE_COUNT	GO0051412	0.923634	0.596957	0.889696	157	18	response to corticosterone	FALSE	FALSE
UKB_460K.blood_WHITE_COUNT	IW8815	1.05382	0.465348	0.890013	1363	102	barrier to autointegration factor 1 [Source:HGNC Symbol;Acc:HGNC:17397]	FALSE	FALSE
UKB_460K.blood_WHITE_COUNT	IW1460	1.04327	0.323468	0.890307	4441	314	casein kinase 2 beta [Source:HGNC Symbol;Acc:HGNC:2460]	FALSE	FALSE
UKB_460K.blood_WHITE_COUNT	IW5783	0.896465	0.75406	0.890536	461	26	protein tyrosine phosphatase, non-receptor type 13 [Source:HGNC Symbol;Acc:HGNC:9646]	FALSE	FALSE
UKB_460K.blood_WHITE_COUNT	IW57473	0.903342	0.637261	0.890685	264	21	zinc finger protein 512B [Source:HGNC Symbol;Acc:HGNC:29212]	FALSE	FALSE
UKB_460K.blood_WHITE_COUNT	MP0004251	1.05403	0.465281	0.8908	561	47	failure of heart looping	FALSE	FALSE
UKB_460K.blood_WHITE_COUNT	IW4907	1.10234	0.884062	0.890936	554	37	5'-nucleotidase ecto [Source:HGNC Symbol;Acc:HGNC:8021]	FALSE	FALSE
UKB_460K.blood_WHITE_COUNT	IW284106	0.902514	0.699992	0.891411	801	52	CDGSH iron sulfur domain 3 [Source:HGNC Symbol;Acc:HGNC:27578]	FALSE	FALSE
UKB_460K.blood_WHITE_COUNT	GO0031490	1.24889	1.17808	0.891675	112	22	chromatin DNA binding	FALSE	FALSE
UKB_460K.blood_WHITE_COUNT	IW9882	1.05491	0.471294	0.892138	542	44	TBC1 domain family member 4 [Source:HGNC Symbol;Acc:HGNC:19165]	FALSE	FALSE
UKB_460K.blood_WHITE_COUNT	GO0007569	1.10202	0.78439	0.892139	238	25	cell aging	FALSE	FALSE
UKB_460K.blood_WHITE_COUNT	GO0002756	0.949479	0.335976	0.892193	756	68	MyD88-independent toll-like receptor signaling pathway	FALSE	FALSE
UKB_460K.blood_WHITE_COUNT	IW3607	1.18007	1.32655	0.892372	832	67	forkhead box K2 [Source:HGNC Symbol;Acc:HGNC:6036]	FALSE	FALSE
UKB_460K.blood_WHITE_COUNT	GO2000379	0.859953	0.979643	0.892423	285	25	positive regulation of reactive oxygen species metabolic process	FALSE	FALSE
UKB_460K.blood_WHITE_COUNT	GO0031683	0.898152	0.718057	0.892561	491	39	G-protein beta/gamma-subunit complex binding	FALSE	FALSE
UKB_460K.blood_WHITE_COUNT	IW114609	0.930452	0.495424	0.892585	373	29	TIR domain containing adaptor protein [Source:HGNC Symbol;Acc:HGNC:17192]	FALSE	FALSE
UKB_460K.blood_WHITE_COUNT	MP0001516	0.949611	0.33324	0.892653	1485	119	abnormal motor coordination/balance	FALSE	FALSE
UKB_460K.blood_WHITE_COUNT	IW1491	1.05239	0.470076	0.892972	1352	82	cystathionine gamma-lyase [Source:HGNC Symbol;Acc:HGNC:2501]	FALSE	FALSE
UKB_460K.blood_WHITE_COUNT	GO0003684	1.0872	0.690588	0.893186	826	51	damaged DNA binding	FALSE	FALSE
UKB_460K.blood_WHITE_COUNT	MP0002655	1.05789	0.499562	0.893309	526	48	abnormal keratinocyte morphology	FALSE	FALSE
UKB_460K.blood_WHITE_COUNT	IW90	1.04813	0.444001	0.89334	586	48	activin A receptor type 1 [Source:HGNC Symbol;Acc:HGNC:171]	FALSE	FALSE
UKB_460K.blood_WHITE_COUNT	IW2967	0.928349	0.495042	0.893483	999	69	general transcription factor IIH subunit 3 [Source:HGNC Symbol;Acc:HGNC:4657]	FALSE	FALSE
UKB_460K.blood_WHITE_COUNT	IW84516	1.14083	1.06987	0.893536	373	19	dynactin subunit 5 [Source:HGNC Symbol;Acc:HGNC:24594]	FALSE	FALSE
UKB_460K.blood_WHITE_COUNT	GO0001105	1.04759	0.370992	0.893821	146	23	RNA polymerase II transcription coactivator activity	FALSE	FALSE
UKB_460K.blood_WHITE_COUNT	BSID1270368	0.886048	0.811232	0.893964	418	29	Recognition of DNA damage by PCNA-containing replication complex	FALSE	FALSE
UKB_460K.blood_WHITE_COUNT	221	0.886048	0.811232	0.893964	418	29	Recognition of DNA damage by PCNA-containing replication complex	FALSE	FALSE
UKB_460K.blood_WHITE_COUNT	MP0004163	1.10842	0.866407	0.894254	356	26	abnormal adenohypophysis morphology	FALSE	FALSE
UKB_460K.blood_WHITE_COUNT	BSID83046	0.928472	0.485397	0.894368	682	37	Homologous recombination	FALSE	FALSE
UKB_460K.blood_WHITE_COUNT	GO0008092	1.06039	0.523487	0.89452	838	55	cytoskeletal protein binding	FALSE	FALSE
UKB_460K.blood_WHITE_COUNT	IW11104	0.923462	0.562817	0.894627	807	77	katanin catalytic subunit A1 [Source:HGNC Symbol;Acc:HGNC:6216]	FALSE	FALSE
UKB_460K.blood_WHITE_COUNT	IW2288	0.924904	0.50311	0.894714	423	38	FK506 binding protein 4 [Source:HGNC Symbol;Acc:HGNC:3720]	FALSE	FALSE
UKB_460K.blood_WHITE_COUNT	2578	1.0635	0.609756	0.895174	376	31	Syndecan-2-mediated signaling events	FALSE	FALSE
UKB_460K.blood_WHITE_COUNT	MP0008770	1.03662	0.287847	0.895195	2365	211	decreased survivor rate	FALSE	FALSE
UKB_460K.blood_WHITE_COUNT	BSID82988	1.09041	0.779139	0.895219	530	22	Glycosylphosphatidylinositol (GPI)-anchor biosynthesis	FALSE	FALSE
UKB_460K.blood_WHITE_COUNT	IW8318	0.939795	0.352568	0.895304	1557	121	cell division cycle 45 [Source:HGNC Symbol;Acc:HGNC:1739]	FALSE	FALSE
UKB_460K.blood_WHITE_COUNT	IW10153	1.09295	0.750575	0.895442	1711	110	CCAAT/enhancer binding protein zeta [Source:HGNC Symbol;Acc:HGNC:24218]	FALSE	FALSE
UKB_460K.blood_WHITE_COUNT	IW2495	0.940713	0.450082	0.895467	720	56	ferritin heavy chain 1 [Source:HGNC Symbol;Acc:HGNC:3976]	FALSE	FALSE
UKB_460K.blood_WHITE_COUNT	IW3106	1.02979	0.280996	0.895621	2706	209	major histocompatibility complex, class I, B [Source:HGNC Symbol;Acc:HGNC:4932]	FALSE	FALSE
UKB_460K.blood_WHITE_COUNT	IW10733	1.03164	0.276313	0.895773	2629	181	polo like kinase 4 [Source:HGNC Symbol;Acc:HGNC:11397]	FALSE	FALSE
UKB_460K.blood_WHITE_COUNT	IW5499	0.981259	0.176528	0.895945	4924	355	protein phosphatase 1 catalytic subunit alpha [Source:HGNC Symbol;Acc:HGNC:9281]	FALSE	FALSE
UKB_460K.blood_WHITE_COUNT	BSID1270040	0.890601	0.965131	0.896099	552	42	Bile acid and bile salt metabolism	FALSE	FALSE
UKB_460K.blood_WHITE_COUNT	GO0030131	1.08316	0.812789	0.896379	453	24	clathrin adaptor complex	FALSE	FALSE
UKB_460K.blood_WHITE_COUNT	IW2873	1.06866	0.5986	0.896503	655	47	G protein pathway suppressor 1 [Source:HGNC Symbol;Acc:HGNC:4549]	FALSE	FALSE
UKB_460K.blood_WHITE_COUNT	IW54973	1.04428	0.427089	0.89664	531	34	integrator complex subunit 11 [Source:HGNC Symbol;Acc:HGNC:26052]	FALSE	FALSE
UKB_460K.blood_WHITE_COUNT	IW11338	1.02416	0.241265	0.896769	2826	221	U2 small nuclear RNA auxiliary factor 2 [Source:HGNC Symbol;Acc:HGNC:23156]	FALSE	FALSE
UKB_460K.blood_WHITE_COUNT	IW10018	1.05376	0.451308	0.896947	717	63	BCL2 like 11 [Source:HGNC Symbol;Acc:HGNC:994]	FALSE	FALSE
UKB_460K.blood_WHITE_COUNT	BSID83072	1.0345	0.305159	0.896961	850	81	Gap junction	FALSE	FALSE
UKB_460K.blood_WHITE_COUNT	MP0000371	0.944136	0.357271	0.896994	817	66	diluted coat color	FALSE	FALSE
UKB_460K.blood_WHITE_COUNT	IW6144	1.03221	0.26151	0.89731	1981	148	ribosomal protein L21 [Source:HGNC Symbol;Acc:HGNC:10313]	FALSE	FALSE
UKB_460K.blood_WHITE_COUNT	IW140735	1.05749	0.428593	0.897449	1002	67	dynein light chain LC8-type 2 [Source:HGNC Symbol;Acc:HGNC:24596]	FALSE	FALSE
UKB_460K.blood_WHITE_COUNT	BSID1270263	0.919281	0.585115	0.897465	356	26	Caspase activation via extrinsic apoptotic signalling pathway	FALSE	FALSE
UKB_460K.blood_WHITE_COUNT	IW79441	1.06125	0.542596	0.897565	1235	60	HAUS augmin like complex subunit 3 [Source:HGNC Symbol;Acc:HGNC:28719]	FALSE	FALSE
UKB_460K.blood_WHITE_COUNT	IW5795	1.10148	0.88786	0.897681	242	21	protein tyrosine phosphatase, receptor type J [Source:HGNC Symbol;Acc:HGNC:9673]	FALSE	FALSE
UKB_460K.blood_WHITE_COUNT	IW5378	1.11148	0.871411	0.897837	364	28	PMS1 homolog 1, mismatch repair system component [Source:HGNC Symbol;Acc:HGNC:9121]	FALSE	FALSE
UKB_460K.blood_WHITE_COUNT	GO0031093	1.04803	0.559829	0.89786	314	40	platelet alpha granule lumen	FALSE	FALSE
UKB_460K.blood_WHITE_COUNT	MP0000930	1.06623	0.55305	0.898002	542	42	wavy neural tube	FALSE	FALSE
UKB_460K.blood_WHITE_COUNT	MP0001242	0.946037	0.358495	0.8981	977	96	hyperkeratosis	FALSE	FALSE
UKB_460K.blood_WHITE_COUNT	MP0003237	0.929831	0.743355	0.898359	285	36	abnormal lens epithelium morphology	FALSE	FALSE
UKB_460K.blood_WHITE_COUNT	BSID1268725	1.02163	0.288949	0.898693	2096	151	Transport to the Golgi and subsequent modification	FALSE	FALSE
UKB_460K.blood_WHITE_COUNT	BSID143700	0.946363	0.477254	0.899234	453	39	Vasopressin-regulated water reabsorption	FALSE	FALSE
UKB_460K.blood_WHITE_COUNT	BSID1269689	1.04297	0.306133	0.89924	1976	158	mRNA Splicing	FALSE	FALSE
UKB_460K.blood_WHITE_COUNT	IW317762	1.05705	0.545852	0.899582	954	60	coiled-coil domain containing 85C [Source:HGNC Symbol;Acc:HGNC:35459]	FALSE	FALSE
UKB_460K.blood_WHITE_COUNT	GO0042802	1.03575	0.216528	0.900144	5738	446	identical protein binding	FALSE	FALSE
UKB_460K.blood_WHITE_COUNT	MP0008029	1.1831	1.46625	0.900527	303	21	abnormal paraxial mesoderm morphology	FALSE	FALSE
UKB_460K.blood_WHITE_COUNT	GO0005839	1.12279	1.01576	0.900737	153	16	proteasome core complex	FALSE	FALSE
UKB_460K.blood_WHITE_COUNT	GO0070555	0.909511	0.702353	0.900975	389	28	response to interleukin-1	FALSE	FALSE
UKB_460K.blood_WHITE_COUNT	MP0008076	0.939344	0.393075	0.900993	317	40	abnormal CD4-positive T cell differentiation	FALSE	FALSE
UKB_460K.blood_WHITE_COUNT	IW22976	1.03239	0.299762	0.901071	1874	119	PAX interacting protein 1 [Source:HGNC Symbol;Acc:HGNC:8624]	FALSE	FALSE
UKB_460K.blood_WHITE_COUNT	IW10653	0.933406	0.470762	0.901102	1437	92	serine peptidase inhibitor, Kunitz type 2 [Source:HGNC Symbol;Acc:HGNC:11247]	FALSE	FALSE
UKB_460K.blood_WHITE_COUNT	IW5208	1.05321	0.490657	0.901217	462	33	6-phosphofructo-2-kinase/fructose-2,6-biphosphatase 2 [Source:HGNC Symbol;Acc:HGNC:8873]	FALSE	FALSE
UKB_460K.blood_WHITE_COUNT	IW10714	0.849234	1.10706	0.901443	429	24	DNA polymerase delta 3, accessory subunit [Source:HGNC Symbol;Acc:HGNC:20932]	FALSE	FALSE
UKB_460K.blood_WHITE_COUNT	IW9094	0.944428	0.49313	0.901519	725	47	unc-119 lipid binding chaperone [Source:HGNC Symbol;Acc:HGNC:12565]	FALSE	FALSE
UKB_460K.blood_WHITE_COUNT	IW5478	0.958581	0.261972	0.901668	2639	185	peptidylprolyl isomerase A [Source:HGNC Symbol;Acc:HGNC:9253]	FALSE	FALSE
UKB_460K.blood_WHITE_COUNT	GO0009409	0.958268	0.514087	0.90174	369	31	response to cold	FALSE	FALSE
UKB_460K.blood_WHITE_COUNT	GO0051259	1.06544	0.535684	0.901753	615	44	protein oligomerization	FALSE	FALSE
UKB_460K.blood_WHITE_COUNT	IW221	0.855115	1.0468	0.901826	198	12	aldehyde dehydrogenase 3 family member B1 [Source:HGNC Symbol;Acc:HGNC:410]	FALSE	FALSE
UKB_460K.blood_WHITE_COUNT	BSID1270367	1.06419	0.602931	0.902031	708	47	DNA Damage Bypass	FALSE	FALSE
UKB_460K.blood_WHITE_COUNT	GO0071320	1.07075	0.683797	0.902061	393	38	cellular response to cAMP	FALSE	FALSE
UKB_460K.blood_WHITE_COUNT	IW4000	0.96208	0.25195	0.902186	3428	271	lamin A/C [Source:HGNC Symbol;Acc:HGNC:6636]	FALSE	FALSE
UKB_460K.blood_WHITE_COUNT	BSID198810	0.938429	0.508213	0.902246	480	51	TGF-beta Receptor Signaling	FALSE	FALSE
UKB_460K.blood_WHITE_COUNT	GO0006778	1.07272	0.771723	0.902338	291	17	porphyrin-containing compound metabolic process	FALSE	FALSE
UKB_460K.blood_WHITE_COUNT	IW10987	1.05312	0.445006	0.902441	2305	166	COP9 signalosome subunit 5 [Source:HGNC Symbol;Acc:HGNC:2240]	FALSE	FALSE
UKB_460K.blood_WHITE_COUNT	MP0003674	0.943759	0.377533	0.902972	1661	130	oxidative stress	FALSE	FALSE
UKB_460K.blood_WHITE_COUNT	GO0007200	0.933455	0.619045	0.903171	415	35	phospholipase C-activating G-protein coupled receptor signaling pathway	FALSE	FALSE
UKB_460K.blood_WHITE_COUNT	1011	1.08923	0.894042	0.903232	241	17	SIRT1 negatively regulates rRNA Expression	FALSE	FALSE
UKB_460K.blood_WHITE_COUNT	IW10618	1.02594	0.318537	0.903276	2281	149	trans-golgi network protein 2 [Source:HGNC Symbol;Acc:HGNC:15450]	FALSE	FALSE
UKB_460K.blood_WHITE_COUNT	GO0009611	0.918193	0.587062	0.903339	588	57	response to wounding	FALSE	FALSE
UKB_460K.blood_WHITE_COUNT	81	1.04576	0.446473	0.903339	315	22	Alpha adrenergic receptor signaling pathway	FALSE	FALSE
UKB_460K.blood_WHITE_COUNT	GO0045296	1.08683	0.799972	0.903675	369	24	cadherin binding	FALSE	FALSE
UKB_460K.blood_WHITE_COUNT	IW7862	1.07396	0.703093	0.903927	273	19	bromodomain and PHD finger containing 1 [Source:HGNC Symbol;Acc:HGNC:14255]	FALSE	FALSE
UKB_460K.blood_WHITE_COUNT	IW10040	1.10738	1.01124	0.90407	422	27	target of myb1 like 1 membrane trafficking protein [Source:HGNC Symbol;Acc:HGNC:11983]	FALSE	FALSE
UKB_460K.blood_WHITE_COUNT	IW2998	0.919854	0.533284	0.904231	882	69	glycogen synthase 2 [Source:HGNC Symbol;Acc:HGNC:4707]	FALSE	FALSE
UKB_460K.blood_WHITE_COUNT	MP0005543	1.08545	0.802151	0.904238	232	23	decreased cornea thickness	FALSE	FALSE
UKB_460K.blood_WHITE_COUNT	MP0000422	1.09476	0.574828	0.904299	262	24	delayed hair appearance	FALSE	FALSE
UKB_460K.blood_WHITE_COUNT	206	0.924968	0.609741	0.904339	456	31	Angiotensin_II-stimulated_signaling_through_G_proteins_and_beta-arrestin	FALSE	FALSE
UKB_460K.blood_WHITE_COUNT	MP0002693	0.90843	0.732755	0.904419	359	33	abnormal pancreas physiology	FALSE	FALSE
UKB_460K.blood_WHITE_COUNT	MP0002188	1.03838	0.298569	0.904786	787	67	small heart	FALSE	FALSE
UKB_460K.blood_WHITE_COUNT	GO0070423	1.07006	0.643756	0.904898	308	24	nucleotide-binding oligomerization domain containing signaling pathway	FALSE	FALSE
UKB_460K.blood_WHITE_COUNT	MP0011396	0.938317	0.441417	0.905074	747	60	abnormal sleep behavior	FALSE	FALSE
UKB_460K.blood_WHITE_COUNT	MP0003729	0.941937	0.458306	0.905196	573	39	abnormal photoreceptor outer segment morphology	FALSE	FALSE
UKB_460K.blood_WHITE_COUNT	GO0016485	1.05022	0.479655	0.905414	624	39	protein processing	FALSE	FALSE
UKB_460K.blood_WHITE_COUNT	IW3032	1.16334	0.871951	0.905425	664	47	hydroxyacyl-CoA dehydrogenase trifunctional multienzyme complex subunit beta [Source:HGNC Symbol;Acc:HGNC:4803]	FALSE	FALSE
UKB_460K.blood_WHITE_COUNT	MP0009346	0.948091	0.403795	0.905432	635	52	decreased trabecular bone thickness	FALSE	FALSE
UKB_460K.blood_WHITE_COUNT	IW6093	0.943255	0.414598	0.90546	503	36	Rho associated coiled-coil containing protein kinase 1 [Source:HGNC Symbol;Acc:HGNC:10251]	FALSE	FALSE
UKB_460K.blood_WHITE_COUNT	IW5898	1.03235	0.34873	0.905723	831	57	RAS like proto-oncogene A [Source:HGNC Symbol;Acc:HGNC:9839]	FALSE	FALSE
UKB_460K.blood_WHITE_COUNT	GO0055038	1.13554	1.21749	0.905795	385	31	recycling endosome membrane	FALSE	FALSE
UKB_460K.blood_WHITE_COUNT	GO0048265	0.890893	0.880887	0.905902	240	20	response to pain	FALSE	FALSE
UKB_460K.blood_WHITE_COUNT	MP0005599	0.938782	0.448625	0.906064	297	39	increased cardiac muscle contractility	FALSE	FALSE
UKB_460K.blood_WHITE_COUNT	MP0000255	1.13175	1.0406	0.906074	188	20	vasculature congestion	FALSE	FALSE
UKB_460K.blood_WHITE_COUNT	MP0005322	0.925793	0.535233	0.906286	284	30	abnormal serotonin level	FALSE	FALSE
UKB_460K.blood_WHITE_COUNT	IW1387	1.0587	0.527249	0.906293	1130	89	CREB binding protein [Source:HGNC Symbol;Acc:HGNC:2348]	FALSE	FALSE
UKB_460K.blood_WHITE_COUNT	MP0004613	0.932787	0.670583	0.90631	615	49	fusion of vertebral arches	FALSE	FALSE
UKB_460K.blood_WHITE_COUNT	IW26227	1.03382	0.375929	0.906385	1282	107	phosphoglycerate dehydrogenase [Source:HGNC Symbol;Acc:HGNC:8923]	FALSE	FALSE
UKB_460K.blood_WHITE_COUNT	IW9701	1.06443	0.622847	0.906472	392	29	protein phosphatase 6 regulatory subunit 2 [Source:HGNC Symbol;Acc:HGNC:19253]	FALSE	FALSE
UKB_460K.blood_WHITE_COUNT	IW5934	1.01886	0.236323	0.906527	3972	269	RB transcriptional corepressor like 2 [Source:HGNC Symbol;Acc:HGNC:9894]	FALSE	FALSE
UKB_460K.blood_WHITE_COUNT	IW23511	0.940502	0.555946	0.90666	719	49	nucleoporin 188 [Source:HGNC Symbol;Acc:HGNC:17859]	FALSE	FALSE
UKB_460K.blood_WHITE_COUNT	2788	1.03763	0.369756	0.906765	779	75	p73 transcription factor network	FALSE	FALSE
UKB_460K.blood_WHITE_COUNT	MP0003704	1.13688	0.940275	0.907188	641	59	abnormal hair follicle development	FALSE	FALSE
UKB_460K.blood_WHITE_COUNT	GO0016881	0.927679	0.547353	0.907318	455	44	acid-amino acid ligase activity	FALSE	FALSE
UKB_460K.blood_WHITE_COUNT	IW10802	0.96138	0.272573	0.907531	2622	191	SEC24 homolog A, COPII coat complex component [Source:HGNC Symbol;Acc:HGNC:10703]	FALSE	FALSE
UKB_460K.blood_WHITE_COUNT	IW2823	0.917821	0.631878	0.907771	373	23	glycoprotein M6A [Source:HGNC Symbol;Acc:HGNC:4460]	FALSE	FALSE
UKB_460K.blood_WHITE_COUNT	GO0009408	0.907551	0.656409	0.907904	508	41	response to heat	FALSE	FALSE
UKB_460K.blood_WHITE_COUNT	IW4163	0.960046	0.323198	0.907962	2339	168	mutated in colorectal cancers [Source:HGNC Symbol;Acc:HGNC:6935]	FALSE	FALSE
UKB_460K.blood_WHITE_COUNT	IW3920	1.05364	0.44563	0.90799	796	60	lysosomal associated membrane protein 2 [Source:HGNC Symbol;Acc:HGNC:6501]	FALSE	FALSE
UKB_460K.blood_WHITE_COUNT	IW2841	1.05293	0.558997	0.907991	610	47	G protein-coupled receptor 18 [Source:HGNC Symbol;Acc:HGNC:4472]	FALSE	FALSE
UKB_460K.blood_WHITE_COUNT	MP0004068	0.913042	0.76855	0.908226	156	20	dilated dorsal aorta	FALSE	FALSE
UKB_460K.blood_WHITE_COUNT	MP0000484	0.94826	0.557219	0.908518	387	31	abnormal pulmonary artery morphology	FALSE	FALSE
UKB_460K.blood_WHITE_COUNT	IW9861	0.954361	0.429104	0.908735	1308	82	proteasome 26S subunit, non-ATPase 6 [Source:HGNC Symbol;Acc:HGNC:9564]	FALSE	FALSE
UKB_460K.blood_WHITE_COUNT	MP0008807	1.04462	0.579327	0.908834	355	31	increased liver iron level	FALSE	FALSE
UKB_460K.blood_WHITE_COUNT	MP0003413	1.02732	0.345114	0.909187	303	26	hair follicle degeneration	FALSE	FALSE
UKB_460K.blood_WHITE_COUNT	IW86	1.08162	0.774544	0.909212	1639	139	actin like 6A [Source:HGNC Symbol;Acc:HGNC:24124]	FALSE	FALSE
UKB_460K.blood_WHITE_COUNT	IW29966	1.02689	0.371812	0.909392	755	51	striatin 3 [Source:HGNC Symbol;Acc:HGNC:15720]	FALSE	FALSE
UKB_460K.blood_WHITE_COUNT	MP0001585	0.94281	0.559968	0.909483	396	27	hemolytic anemia	FALSE	FALSE
UKB_460K.blood_WHITE_COUNT	IW27072	0.901302	0.782731	0.909533	449	28	VPS41, HOPS complex subunit [Source:HGNC Symbol;Acc:HGNC:12713]	FALSE	FALSE
UKB_460K.blood_WHITE_COUNT	MP0006036	0.930593	0.493082	0.909733	1345	94	abnormal mitochondrial physiology	FALSE	FALSE
UKB_460K.blood_WHITE_COUNT	IW70	1.03393	0.315818	0.910007	4947	330	actin, alpha, cardiac muscle 1 [Source:HGNC Symbol;Acc:HGNC:143]	FALSE	FALSE
UKB_460K.blood_WHITE_COUNT	IW2731	1.1006	1.01475	0.910011	293	22	glycine decarboxylase [Source:HGNC Symbol;Acc:HGNC:4313]	FALSE	FALSE
UKB_460K.blood_WHITE_COUNT	IW2954	1.06121	0.63161	0.91006	532	30	glutathione S-transferase zeta 1 [Source:HGNC Symbol;Acc:HGNC:4643]	FALSE	FALSE
UKB_460K.blood_WHITE_COUNT	IW9716	0.955912	0.304667	0.910228	2505	203	aquarius intron-binding spliceosomal factor [Source:HGNC Symbol;Acc:HGNC:29513]	FALSE	FALSE
UKB_460K.blood_WHITE_COUNT	MP0008658	1.06468	0.775445	0.910259	434	37	decreased interleukin-1 beta secretion	FALSE	FALSE
UKB_460K.blood_WHITE_COUNT	IW9938	1.09004	0.80828	0.910277	539	32	Rho GTPase activating protein 25 [Source:HGNC Symbol;Acc:HGNC:28951]	FALSE	FALSE
UKB_460K.blood_WHITE_COUNT	MP0002196	1.05634	0.495766	0.910279	438	40	absent corpus callosum	FALSE	FALSE
UKB_460K.blood_WHITE_COUNT	IW11336	1.03661	0.393945	0.910313	770	55	exocyst complex component 3 [Source:HGNC Symbol;Acc:HGNC:30378]	FALSE	FALSE
UKB_460K.blood_WHITE_COUNT	IW4673	0.959406	0.322879	0.910319	4015	283	nucleosome assembly protein 1 like 1 [Source:HGNC Symbol;Acc:HGNC:7637]	FALSE	FALSE
UKB_460K.blood_WHITE_COUNT	515	0.937616	0.466084	0.910403	258	23	Regulation of APC/C activators between G1/S and early anaphase	FALSE	FALSE
UKB_460K.blood_WHITE_COUNT	IW4160	1.06997	0.640114	0.910563	457	43	melanocortin 4 receptor [Source:HGNC Symbol;Acc:HGNC:6932]	FALSE	FALSE
UKB_460K.blood_WHITE_COUNT	GO0000724	0.951673	0.396273	0.910744	800	50	double-strand break repair via homologous recombination	FALSE	FALSE
UKB_460K.blood_WHITE_COUNT	IW23582	0.95382	0.45461	0.910785	1122	81	cyclin D1 binding protein 1 [Source:HGNC Symbol;Acc:HGNC:1587]	FALSE	FALSE
UKB_460K.blood_WHITE_COUNT	IW554	1.03855	0.404551	0.910795	1244	94	arginine vasopressin receptor 2 [Source:HGNC Symbol;Acc:HGNC:897]	FALSE	FALSE
UKB_460K.blood_WHITE_COUNT	GO0007498	1.11856	1.1078	0.910985	320	30	mesoderm development	FALSE	FALSE
UKB_460K.blood_WHITE_COUNT	BSID673221	0.926771	0.669991	0.911071	1051	69	Chemical carcinogenesis	FALSE	FALSE
UKB_460K.blood_WHITE_COUNT	IW6500	1.0333	0.304567	0.911129	3737	289	S-phase kinase associated protein 1 [Source:HGNC Symbol;Acc:HGNC:10899]	FALSE	FALSE
UKB_460K.blood_WHITE_COUNT	GO0007268	0.97305	0.34966	0.911161	4061	359	synaptic transmission	FALSE	FALSE
UKB_460K.blood_WHITE_COUNT	IW3091	1.0437	0.505759	0.911257	924	70	hypoxia inducible factor 1 alpha subunit [Source:HGNC Symbol;Acc:HGNC:4910]	FALSE	FALSE
UKB_460K.blood_WHITE_COUNT	IW5837	1.02601	0.275775	0.9113	3464	243	glycogen phosphorylase, muscle associated [Source:HGNC Symbol;Acc:HGNC:9726]	FALSE	FALSE
UKB_460K.blood_WHITE_COUNT	MP0002059	0.907447	0.796175	0.911387	481	45	abnormal seminal vesicle morphology	FALSE	FALSE
UKB_460K.blood_WHITE_COUNT	BSID137962	1.12513	0.703417	0.911435	213	25	Wnt signaling network	FALSE	FALSE
UKB_460K.blood_WHITE_COUNT	IW102724984	0.931556	0.620202	0.911476	246	22	KIAA2013 [Source:HGNC Symbol;Acc:HGNC:28513]	FALSE	FALSE
UKB_460K.blood_WHITE_COUNT	MP0005465	0.94626	0.457191	0.911501	568	48	abnormal T-helper 1 physiology	FALSE	FALSE
UKB_460K.blood_WHITE_COUNT	MP0004505	0.932979	0.565057	0.911533	526	45	decreased renal glomerulus number	FALSE	FALSE
UKB_460K.blood_WHITE_COUNT	IW55844	1.06559	0.800649	0.911603	771	55	protein phosphatase 2 regulatory subunit Bdelta [Source:HGNC Symbol;Acc:HGNC:23732]	FALSE	FALSE
UKB_460K.blood_WHITE_COUNT	BSID1268750	0.942299	0.540266	0.911609	155	18	Incretin synthesis, secretion, and inactivation	FALSE	FALSE
UKB_460K.blood_WHITE_COUNT	IW9353	1.05838	0.614172	0.91164	367	31	slit guidance ligand 2 [Source:HGNC Symbol;Acc:HGNC:11086]	FALSE	FALSE
UKB_460K.blood_WHITE_COUNT	IW7546	0.901107	0.841616	0.911737	234	22	Zic family member 2 [Source:HGNC Symbol;Acc:HGNC:12873]	FALSE	FALSE
UKB_460K.blood_WHITE_COUNT	MP0004805	1.04802	0.69649	0.911986	301	28	absent oocytes	FALSE	FALSE
UKB_460K.blood_WHITE_COUNT	BSID1458261	1.04424	0.482957	0.912178	266	46	Preimplantation Embryo	FALSE	FALSE
UKB_460K.blood_WHITE_COUNT	IW400966	1.03948	0.41726	0.912276	1064	76	RANBP2-like and GRIP domain containing 1 [Source:HGNC Symbol;Acc:HGNC:32414]	FALSE	FALSE
UKB_460K.blood_WHITE_COUNT	1426	1.0949	0.856579	0.912346	263	19	Amino acid synthesis and interconversion (transamination)	FALSE	FALSE
UKB_460K.blood_WHITE_COUNT	IW6845	1.03943	0.525599	0.912433	1340	80	vesicle associated membrane protein 7 [Source:HGNC Symbol;Acc:HGNC:11486]	FALSE	FALSE
UKB_460K.blood_WHITE_COUNT	MP0001314	1.02955	0.391094	0.912491	998	77	corneal opacity	FALSE	FALSE
UKB_460K.blood_WHITE_COUNT	MP0004151	0.962283	0.415072	0.912519	374	35	decreased circulating iron level	FALSE	FALSE
UKB_460K.blood_WHITE_COUNT	IW55272	1.08656	0.937115	0.912533	387	22	IMP3, U3 small nucleolar ribonucleoprotein [Source:HGNC Symbol;Acc:HGNC:14497]	FALSE	FALSE
UKB_460K.blood_WHITE_COUNT	BSID1268848	1.03879	0.425741	0.912679	783	46	Cargo trafficking to the periciliary membrane	FALSE	FALSE
UKB_460K.blood_WHITE_COUNT	GO0009953	1.05331	0.504914	0.912883	485	42	dorsal/ventral pattern formation	FALSE	FALSE
UKB_460K.blood_WHITE_COUNT	MP0000531	0.919197	0.719095	0.913069	244	18	right pulmonary isomerism	FALSE	FALSE
UKB_460K.blood_WHITE_COUNT	IW7844	0.912668	0.796676	0.913193	250	21	ring finger protein 103 [Source:HGNC Symbol;Acc:HGNC:12859]	FALSE	FALSE
UKB_460K.blood_WHITE_COUNT	702	1.07252	0.591453	0.913313	334	28	Activated NOTCH1 Transmits Signal to the Nucleus	FALSE	FALSE
UKB_460K.blood_WHITE_COUNT	BSID1269536	1.07252	0.591453	0.913313	334	28	Activated NOTCH1 Transmits Signal to the Nucleus	FALSE	FALSE
UKB_460K.blood_WHITE_COUNT	BSID1269713	0.940284	0.478559	0.913704	267	22	Deadenylation of mRNA	FALSE	FALSE
UKB_460K.blood_WHITE_COUNT	MP0000060	1.04924	0.393368	0.913714	1206	96	delayed bone ossification	FALSE	FALSE
UKB_460K.blood_WHITE_COUNT	MP0009454	1.04	0.397958	0.914093	661	55	impaired contextual conditioning behavior	FALSE	FALSE
UKB_460K.blood_WHITE_COUNT	98	1.03169	0.310526	0.914123	697	61	untitled	FALSE	FALSE
UKB_460K.blood_WHITE_COUNT	MP0000528	0.931083	0.650254	0.914319	181	18	delayed kidney development	FALSE	FALSE
UKB_460K.blood_WHITE_COUNT	IW4438	0.940471	0.445048	0.91438	459	36	mutS homolog 4 [Source:HGNC Symbol;Acc:HGNC:7327]	FALSE	FALSE
UKB_460K.blood_WHITE_COUNT	IW4804	0.955477	0.338629	0.914386	660	60	nerve growth factor receptor [Source:HGNC Symbol;Acc:HGNC:7809]	FALSE	FALSE
UKB_460K.blood_WHITE_COUNT	IW1436	0.930674	0.591019	0.914408	306	25	colony stimulating factor 1 receptor [Source:HGNC Symbol;Acc:HGNC:2433]	FALSE	FALSE
UKB_460K.blood_WHITE_COUNT	MP0002674	1.06728	0.464462	0.914455	372	33	abnormal sperm motility	FALSE	FALSE
UKB_460K.blood_WHITE_COUNT	1658	1.09656	0.850974	0.914457	181	19	TRAF6 mediated IRF7 activation	FALSE	FALSE
UKB_460K.blood_WHITE_COUNT	BSID1269262	1.09656	0.850974	0.914457	181	19	TRAF6 mediated IRF7 activation	FALSE	FALSE
UKB_460K.blood_WHITE_COUNT	IW2913	1.04698	0.548231	0.914739	625	47	glutamate metabotropic receptor 3 [Source:HGNC Symbol;Acc:HGNC:4595]	FALSE	FALSE
UKB_460K.blood_WHITE_COUNT	MP0001712	1.02434	0.313606	0.914946	601	56	abnormal placenta development	FALSE	FALSE
UKB_460K.blood_WHITE_COUNT	GO0000792	1.07271	0.681047	0.915062	184	20	heterochromatin	FALSE	FALSE
UKB_460K.blood_WHITE_COUNT	BSID83056	1.02381	0.339667	0.915175	1628	125	Ubiquitin mediated proteolysis	FALSE	FALSE
UKB_460K.blood_WHITE_COUNT	MP0005298	0.941799	0.489602	0.915292	270	25	abnormal clavicle morphology	FALSE	FALSE
UKB_460K.blood_WHITE_COUNT	MP0000630	1.07123	0.766349	0.915362	162	17	mammary gland hyperplasia	FALSE	FALSE
UKB_460K.blood_WHITE_COUNT	GO0035064	1.23536	2.17185	0.915504	534	38	methylated histone residue binding	FALSE	FALSE
UKB_460K.blood_WHITE_COUNT	IW10048	1.06135	0.624273	0.915596	249	22	RAN binding protein 9 [Source:HGNC Symbol;Acc:HGNC:13727]	FALSE	FALSE
UKB_460K.blood_WHITE_COUNT	IW150737	0.932291	0.648377	0.915683	749	37	tetratricopeptide repeat domain 30B [Source:HGNC Symbol;Acc:HGNC:26425]	FALSE	FALSE
UKB_460K.blood_WHITE_COUNT	IW92342	0.933348	0.488328	0.915706	570	37	methyltransferase like 18 [Source:HGNC Symbol;Acc:HGNC:28793]	FALSE	FALSE
UKB_460K.blood_WHITE_COUNT	MP0000488	1.03021	0.381684	0.915933	722	69	abnormal intestinal epithelium morphology	FALSE	FALSE
UKB_460K.blood_WHITE_COUNT	GO0043198	0.926653	0.628031	0.916111	344	28	dendritic shaft	FALSE	FALSE
UKB_460K.blood_WHITE_COUNT	MP0000598	0.974553	0.279658	0.916286	3538	268	abnormal liver morphology	FALSE	FALSE
UKB_460K.blood_WHITE_COUNT	MP0020332	1.06284	0.668216	0.916468	314	27	impaired leukocyte tethering or rolling	FALSE	FALSE
UKB_460K.blood_WHITE_COUNT	IW10001	1.06103	0.420993	0.916514	1185	94	mediator complex subunit 6 [Source:HGNC Symbol;Acc:HGNC:19970]	FALSE	FALSE
UKB_460K.blood_WHITE_COUNT	IW5394	1.06784	0.678654	0.916622	1302	92	exosome component 10 [Source:HGNC Symbol;Acc:HGNC:9138]	FALSE	FALSE
UKB_460K.blood_WHITE_COUNT	IW23029	0.954144	0.430337	0.916764	2912	200	RNA binding motif protein 34 [Source:HGNC Symbol;Acc:HGNC:28965]	FALSE	FALSE
UKB_460K.blood_WHITE_COUNT	MP0006283	0.921966	0.638362	0.916861	272	24	increased medulloblastoma incidence	FALSE	FALSE
UKB_460K.blood_WHITE_COUNT	IW72	1.03175	0.322002	0.916862	4795	319	actin, gamma 2, smooth muscle, enteric [Source:HGNC Symbol;Acc:HGNC:145]	FALSE	FALSE
UKB_460K.blood_WHITE_COUNT	IW10139	0.932532	0.524739	0.916919	464	32	ADP ribosylation factor related protein 1 [Source:HGNC Symbol;Acc:HGNC:662]	FALSE	FALSE
UKB_460K.blood_WHITE_COUNT	IW64770	1.03633	0.422313	0.91706	990	46	coiled-coil domain containing 14 [Source:HGNC Symbol;Acc:HGNC:25766]	FALSE	FALSE
UKB_460K.blood_WHITE_COUNT	GO0071333	1.04225	0.456412	0.917105	425	36	cellular response to glucose stimulus	FALSE	FALSE
UKB_460K.blood_WHITE_COUNT	IW5437	0.969268	0.218362	0.917264	3657	284	RNA polymerase II subunit H [Source:HGNC Symbol;Acc:HGNC:9195]	FALSE	FALSE
UKB_460K.blood_WHITE_COUNT	IW5013	0.891642	0.709666	0.91759	145	22	orthodenticle homeobox 1 [Source:HGNC Symbol;Acc:HGNC:8521]	FALSE	FALSE
UKB_460K.blood_WHITE_COUNT	IW80776	0.955437	0.392056	0.917849	909	51	B9 domain containing 2 [Source:HGNC Symbol;Acc:HGNC:28636]	FALSE	FALSE
UKB_460K.blood_WHITE_COUNT	IW27089	0.919749	0.710799	0.917949	414	37	ubiquinol-cytochrome c reductase complex III subunit VII [Source:HGNC Symbol;Acc:HGNC:29594]	FALSE	FALSE
UKB_460K.blood_WHITE_COUNT	BSID198812	1.06434	0.464164	0.918153	602	60	Endochondral Ossification	FALSE	FALSE
UKB_460K.blood_WHITE_COUNT	IW113675	1.07136	0.674736	0.918449	665	39	serine dehydratase like [Source:HGNC Symbol;Acc:HGNC:30404]	FALSE	FALSE
UKB_460K.blood_WHITE_COUNT	IW8575	0.936392	0.485434	0.91851	928	70	protein activator of interferon induced protein kinase EIF2AK2 [Source:HGNC Symbol;Acc:HGNC:9438]	FALSE	FALSE
UKB_460K.blood_WHITE_COUNT	IW91	0.939603	0.459139	0.918594	390	35	activin A receptor type 1B [Source:HGNC Symbol;Acc:HGNC:172]	FALSE	FALSE
UKB_460K.blood_WHITE_COUNT	GO0070588	0.938159	0.571696	0.918891	700	51	calcium ion transmembrane transport	FALSE	FALSE
UKB_460K.blood_WHITE_COUNT	IW9722	0.948095	0.540351	0.91904	290	28	nitric oxide synthase 1 adaptor protein [Source:HGNC Symbol;Acc:HGNC:16859]	FALSE	FALSE
UKB_460K.blood_WHITE_COUNT	IW54457	0.934905	0.567479	0.919109	354	27	TATA-box binding protein associated factor 7 like [Source:HGNC Symbol;Acc:HGNC:11548]	FALSE	FALSE
UKB_460K.blood_WHITE_COUNT	GO0042060	0.979919	0.359694	0.919582	860	81	wound healing	FALSE	FALSE
UKB_460K.blood_WHITE_COUNT	MP0010956	1.06751	0.660259	0.920273	574	37	abnormal mitochondrial ATP synthesis coupled electron transport	FALSE	FALSE
UKB_460K.blood_WHITE_COUNT	2754	0.9348	0.635848	0.920343	478	30	ATM pathway	FALSE	FALSE
UKB_460K.blood_WHITE_COUNT	IW3337	0.978246	0.198748	0.920653	4691	332	DnaJ heat shock protein family (Hsp40) member B1 [Source:HGNC Symbol;Acc:HGNC:5270]	FALSE	FALSE
UKB_460K.blood_WHITE_COUNT	MP0001622	1.03011	0.362748	0.920668	436	54	abnormal vasculogenesis	FALSE	FALSE
UKB_460K.blood_WHITE_COUNT	IW10043	1.07326	0.848988	0.920796	441	32	target of myb1 membrane trafficking protein [Source:HGNC Symbol;Acc:HGNC:11982]	FALSE	FALSE
UKB_460K.blood_WHITE_COUNT	IW6502	0.976181	0.327693	0.92126	1449	120	S-phase kinase associated protein 2 [Source:HGNC Symbol;Acc:HGNC:10901]	FALSE	FALSE
UKB_460K.blood_WHITE_COUNT	IW8266	0.976157	0.232082	0.921382	2506	196	ubiquitin like 4A [Source:HGNC Symbol;Acc:HGNC:12505]	FALSE	FALSE
UKB_460K.blood_WHITE_COUNT	IW5980	0.957546	0.377514	0.921465	720	53	REV3 like, DNA directed polymerase zeta catalytic subunit [Source:HGNC Symbol;Acc:HGNC:9968]	FALSE	FALSE
UKB_460K.blood_WHITE_COUNT	IW7386	0.948878	0.507135	0.921688	766	65	ubiquinol-cytochrome c reductase, Rieske iron-sulfur polypeptide 1 [Source:HGNC Symbol;Acc:HGNC:12587]	FALSE	FALSE
UKB_460K.blood_WHITE_COUNT	IW27	1.05382	0.650745	0.921867	385	32	ABL proto-oncogene 2, non-receptor tyrosine kinase [Source:HGNC Symbol;Acc:HGNC:77]	FALSE	FALSE
UKB_460K.blood_WHITE_COUNT	IW261726	0.939918	0.494968	0.922004	861	74	TOR signaling pathway regulator [Source:HGNC Symbol;Acc:HGNC:30231]	FALSE	FALSE
UKB_460K.blood_WHITE_COUNT	BSID1270318	0.930019	0.63452	0.922047	418	30	Signaling by Robo receptor	FALSE	FALSE
UKB_460K.blood_WHITE_COUNT	GO0005525	0.968744	0.248484	0.922272	4832	337	GTP binding	FALSE	FALSE
UKB_460K.blood_WHITE_COUNT	GO0016042	1.04565	0.529781	0.922354	981	75	lipid catabolic process	FALSE	FALSE
UKB_460K.blood_WHITE_COUNT	IW4036	1.05165	0.570582	0.922509	665	47	LDL receptor related protein 2 [Source:HGNC Symbol;Acc:HGNC:6694]	FALSE	FALSE
UKB_460K.blood_WHITE_COUNT	GO0048568	1.08365	0.792472	0.922856	237	24	embryonic organ development	FALSE	FALSE
UKB_460K.blood_WHITE_COUNT	IW129401	1.07508	0.762187	0.922869	612	36	nucleoporin 35 [Source:HGNC Symbol;Acc:HGNC:29797]	FALSE	FALSE
UKB_460K.blood_WHITE_COUNT	GO0000781	0.936668	0.569885	0.923164	472	32	chromosome, telomeric region	FALSE	FALSE
UKB_460K.blood_WHITE_COUNT	GO0007224	1.04304	0.489687	0.923188	751	48	smoothened signaling pathway	FALSE	FALSE
UKB_460K.blood_WHITE_COUNT	BSID1269868	0.976726	0.481391	0.923231	1745	176	Muscle contraction	FALSE	FALSE
UKB_460K.blood_WHITE_COUNT	IW5045	0.940944	0.512471	0.923269	387	26	furin, paired basic amino acid cleaving enzyme [Source:HGNC Symbol;Acc:HGNC:8568]	FALSE	FALSE
UKB_460K.blood_WHITE_COUNT	IW7881	1.04939	0.562221	0.923343	222	27	potassium voltage-gated channel subfamily A member regulatory beta subunit 1 [Source:HGNC Symbol;Acc:HGNC:6228]	FALSE	FALSE
UKB_460K.blood_WHITE_COUNT	GO0072332	0.947764	0.497761	0.923754	299	22	intrinsic apoptotic signaling pathway by p53 class mediator	FALSE	FALSE
UKB_460K.blood_WHITE_COUNT	MP0008168	0.945726	0.492417	0.924149	323	32	decreased B-1a cell number	FALSE	FALSE
UKB_460K.blood_WHITE_COUNT	MP0001078	0.992337	0.822673	0.924322	230	22	abnormal phrenic nerve morphology	FALSE	FALSE
UKB_460K.blood_WHITE_COUNT	MP0008528	1.04247	0.494506	0.924359	923	54	polycystic kidney	FALSE	FALSE
UKB_460K.blood_WHITE_COUNT	GO0023019	1.11562	1.2498	0.924486	174	20	signal transduction involved in regulation of gene expression	FALSE	FALSE
UKB_460K.blood_WHITE_COUNT	MP0005591	1.02926	0.377329	0.924743	370	32	decreased vasodilation	FALSE	FALSE
UKB_460K.blood_WHITE_COUNT	IW54464	0.943546	0.600563	0.924749	2444	139	5'-3' exoribonuclease 1 [Source:HGNC Symbol;Acc:HGNC:30654]	FALSE	FALSE
UKB_460K.blood_WHITE_COUNT	MP0000613	0.934277	0.593859	0.924961	316	21	abnormal salivary gland morphology	FALSE	FALSE
UKB_460K.blood_WHITE_COUNT	IW24144	0.931619	0.49143	0.925666	319	23	tuftelin interacting protein 11 [Source:HGNC Symbol;Acc:HGNC:17165]	FALSE	FALSE
UKB_460K.blood_WHITE_COUNT	IW3959	0.946925	0.497771	0.925723	1314	89	galectin 3 binding protein [Source:HGNC Symbol;Acc:HGNC:6564]	FALSE	FALSE
UKB_460K.blood_WHITE_COUNT	GO0048565	1.02884	0.566539	0.925981	200	27	digestive tract development	FALSE	FALSE
UKB_460K.blood_WHITE_COUNT	IW4194	0.961008	0.40539	0.926383	767	68	MDM4, p53 regulator [Source:HGNC Symbol;Acc:HGNC:6974]	FALSE	FALSE
UKB_460K.blood_WHITE_COUNT	IW3054	0.914943	0.948534	0.926452	1029	92	host cell factor C1 [Source:HGNC Symbol;Acc:HGNC:4839]	FALSE	FALSE
UKB_460K.blood_WHITE_COUNT	MP0003974	1.04039	0.518418	0.92648	325	28	abnormal endocardium morphology	FALSE	FALSE
UKB_460K.blood_WHITE_COUNT	MP0000465	1.05763	0.71158	0.926565	307	31	gastrointestinal hemorrhage	FALSE	FALSE
UKB_460K.blood_WHITE_COUNT	MP0011083	1.03809	0.503118	0.927281	821	62	lethality at weaning, complete penetrance	FALSE	FALSE
UKB_460K.blood_WHITE_COUNT	IW4351	0.962491	0.484575	0.927401	1230	79	mannose phosphate isomerase [Source:HGNC Symbol;Acc:HGNC:7216]	FALSE	FALSE
UKB_460K.blood_WHITE_COUNT	IW79008	1.08419	1.02434	0.927442	424	30	SLX1 homolog B, structure-specific endonuclease subunit [Source:HGNC Symbol;Acc:HGNC:28748]	FALSE	FALSE
UKB_460K.blood_WHITE_COUNT	IW105369236	1.08419	1.02434	0.927442	424	30	SLX1 homolog B, structure-specific endonuclease subunit [Source:HGNC Symbol;Acc:HGNC:28748]	FALSE	FALSE
UKB_460K.blood_WHITE_COUNT	IW548593	1.08419	1.02434	0.927442	424	30	SLX1 homolog A, structure-specific endonuclease subunit [Source:HGNC Symbol;Acc:HGNC:20922]	FALSE	FALSE
UKB_460K.blood_WHITE_COUNT	MP0005449	1.02681	0.398756	0.927716	768	65	abnormal food intake	FALSE	FALSE
UKB_460K.blood_WHITE_COUNT	MP0001438	1.08037	1.07355	0.927839	366	34	aphagia	FALSE	FALSE
UKB_460K.blood_WHITE_COUNT	MP0000443	0.931895	0.749336	0.927936	404	32	abnormal snout morphology	FALSE	FALSE
UKB_460K.blood_WHITE_COUNT	IW3397	0.93527	0.620997	0.928052	425	36	inhibitor of DNA binding 1, HLH protein [Source:HGNC Symbol;Acc:HGNC:5360]	FALSE	FALSE
UKB_460K.blood_WHITE_COUNT	BSID1269723	0.946379	0.5073	0.92809	799	54	Transcriptional regulation by small RNAs	FALSE	FALSE
UKB_460K.blood_WHITE_COUNT	MP0003224	1.03205	0.561776	0.928189	1060	77	neuron degeneration	FALSE	FALSE
UKB_460K.blood_WHITE_COUNT	BSID198781	1.12746	1.28266	0.928225	221	18	GPCRs, Class B Secretin-like	FALSE	FALSE
UKB_460K.blood_WHITE_COUNT	MP0003424	0.903544	0.692269	0.928586	213	22	premature neuronal precursor differentiation	FALSE	FALSE
UKB_460K.blood_WHITE_COUNT	IW79923	1.03827	0.498511	0.928632	1121	88	Nanog homeobox [Source:HGNC Symbol;Acc:HGNC:20857]	FALSE	FALSE
UKB_460K.blood_WHITE_COUNT	IW1936	0.96853	0.305765	0.928774	1386	102	eukaryotic translation elongation factor 1 delta [Source:HGNC Symbol;Acc:HGNC:3211]	FALSE	FALSE
UKB_460K.blood_WHITE_COUNT	BSID1427846	0.968677	0.426662	0.928937	2399	158	rRNA processing in the nucleus and cytosol	FALSE	FALSE
UKB_460K.blood_WHITE_COUNT	IW4705	1.06348	0.540033	0.928955	1100	62	NADH:ubiquinone oxidoreductase subunit A10 [Source:HGNC Symbol;Acc:HGNC:7684]	FALSE	FALSE
UKB_460K.blood_WHITE_COUNT	IW3673	0.941192	0.594305	0.929171	484	32	integrin subunit alpha 2 [Source:HGNC Symbol;Acc:HGNC:6137]	FALSE	FALSE
UKB_460K.blood_WHITE_COUNT	IW84984	1.06333	0.732567	0.929714	534	33	centrosomal protein 19 [Source:HGNC Symbol;Acc:HGNC:28209]	FALSE	FALSE
UKB_460K.blood_WHITE_COUNT	IW7528	0.96282	0.353506	0.92973	1393	131	YY1 transcription factor [Source:HGNC Symbol;Acc:HGNC:12856]	FALSE	FALSE
UKB_460K.blood_WHITE_COUNT	IW4005	0.959587	0.371876	0.92999	1420	111	LIM domain only 2 [Source:HGNC Symbol;Acc:HGNC:6642]	FALSE	FALSE
UKB_460K.blood_WHITE_COUNT	IW5272	0.925185	0.756142	0.930216	325	24	serpin family B member 9 [Source:HGNC Symbol;Acc:HGNC:8955]	FALSE	FALSE
UKB_460K.blood_WHITE_COUNT	GO0005778	1.06532	0.925266	0.930491	576	44	peroxisomal membrane	FALSE	FALSE
UKB_460K.blood_WHITE_COUNT	819	1.06081	0.686122	0.930555	327	21	TRP channels	FALSE	FALSE
UKB_460K.blood_WHITE_COUNT	BSID1269954	1.06081	0.686122	0.930555	327	21	TRP channels	FALSE	FALSE
UKB_460K.blood_WHITE_COUNT	MP0008578	1.06194	0.705982	0.930696	327	27	decreased circulating interferon-gamma level	FALSE	FALSE
UKB_460K.blood_WHITE_COUNT	GO0009725	1.033	0.437479	0.9307	838	59	response to hormone	FALSE	FALSE
UKB_460K.blood_WHITE_COUNT	IW2931	0.954513	0.499724	0.930722	747	55	glycogen synthase kinase 3 alpha [Source:HGNC Symbol;Acc:HGNC:4616]	FALSE	FALSE
UKB_460K.blood_WHITE_COUNT	IW2521	1.01384	0.282393	0.930837	4148	309	FUS RNA binding protein [Source:HGNC Symbol;Acc:HGNC:4010]	FALSE	FALSE
UKB_460K.blood_WHITE_COUNT	GO0016627	0.93621	1.4054	0.930928	415	21	oxidoreductase activity, acting on the CH-CH group of donors	FALSE	FALSE
UKB_460K.blood_WHITE_COUNT	IW23770	0.944865	0.580023	0.930967	525	31	FK506 binding protein 8 [Source:HGNC Symbol;Acc:HGNC:3724]	FALSE	FALSE
UKB_460K.blood_WHITE_COUNT	GO0001824	1.06524	0.873174	0.931012	219	20	blastocyst development	FALSE	FALSE
UKB_460K.blood_WHITE_COUNT	IW837	1.0551	0.703927	0.931015	465	31	caspase 4 [Source:HGNC Symbol;Acc:HGNC:1505]	FALSE	FALSE
UKB_460K.blood_WHITE_COUNT	348	1.10918	1.34954	0.931097	363	25	Acyl chain remodelling of PC	FALSE	FALSE
UKB_460K.blood_WHITE_COUNT	BSID1270062	1.10918	1.34954	0.931097	363	25	Acyl chain remodelling of PC	FALSE	FALSE
UKB_460K.blood_WHITE_COUNT	IW682	1.03758	0.444856	0.93122	1762	106	basigin (Ok blood group) [Source:HGNC Symbol;Acc:HGNC:1116]	FALSE	FALSE
UKB_460K.blood_WHITE_COUNT	IW57647	1.08144	0.908627	0.93127	1114	72	DEAH-box helicase 37 [Source:HGNC Symbol;Acc:HGNC:17210]	FALSE	FALSE
UKB_460K.blood_WHITE_COUNT	IW4629	1.00914	0.197147	0.931406	4419	297	myosin heavy chain 11 [Source:HGNC Symbol;Acc:HGNC:7569]	FALSE	FALSE
UKB_460K.blood_WHITE_COUNT	GO0005791	1.05573	0.732205	0.931417	487	33	rough endoplasmic reticulum	FALSE	FALSE
UKB_460K.blood_WHITE_COUNT	IW192669	0.967231	0.340432	0.931534	295	29	argonaute 3, RISC catalytic component [Source:HGNC Symbol;Acc:HGNC:18421]	FALSE	FALSE
UKB_460K.blood_WHITE_COUNT	IW54938	0.930192	0.676704	0.931651	576	29	seryl-tRNA synthetase 2, mitochondrial [Source:HGNC Symbol;Acc:HGNC:17697]	FALSE	FALSE
UKB_460K.blood_WHITE_COUNT	MP0009506	1.03952	0.617344	0.931776	276	25	abnormal mammary gland alveolus morphology	FALSE	FALSE
UKB_460K.blood_WHITE_COUNT	MP0008261	0.946449	0.499865	0.931882	1526	110	arrest of male meiosis	FALSE	FALSE
UKB_460K.blood_WHITE_COUNT	GO0007040	1.05428	0.737885	0.931985	552	30	lysosome organization	FALSE	FALSE
UKB_460K.blood_WHITE_COUNT	GO0000375	1.04209	0.625679	0.932321	307	24	RNA splicing, via transesterification reactions	FALSE	FALSE
UKB_460K.blood_WHITE_COUNT	MP0009171	1.10897	1.34192	0.932341	235	22	enlarged pancreatic islets	FALSE	FALSE
UKB_460K.blood_WHITE_COUNT	IW2661	0.947441	0.746555	0.932351	546	34	growth differentiation factor 9 [Source:HGNC Symbol;Acc:HGNC:4224]	FALSE	FALSE
UKB_460K.blood_WHITE_COUNT	IW23064	1.04248	0.64548	0.932379	287	20	senataxin [Source:HGNC Symbol;Acc:HGNC:445]	FALSE	FALSE
UKB_460K.blood_WHITE_COUNT	BSID1269192	0.989712	0.254253	0.932645	4171	322	Class I MHC mediated antigen processing & presentation	FALSE	FALSE
UKB_460K.blood_WHITE_COUNT	IW5708	0.974523	0.221572	0.932698	4160	262	proteasome 26S subunit, non-ATPase 2 [Source:HGNC Symbol;Acc:HGNC:9559]	FALSE	FALSE
UKB_460K.blood_WHITE_COUNT	IW1562	1.10581	1.19206	0.933038	482	36	cytochrome P450 family 2 subfamily C member 18 [Source:HGNC Symbol;Acc:HGNC:2620]	FALSE	FALSE
UKB_460K.blood_WHITE_COUNT	IW384	1.03873	0.623122	0.933263	365	28	arginase 2 [Source:HGNC Symbol;Acc:HGNC:664]	FALSE	FALSE
UKB_460K.blood_WHITE_COUNT	BSID198792	0.943384	0.60316	0.93329	555	37	Nucleotide-binding Oligomerization Domain (NOD) pathway	FALSE	FALSE
UKB_460K.blood_WHITE_COUNT	IW7040	0.983868	0.3331	0.933343	1250	112	transforming growth factor beta 1 [Source:HGNC Symbol;Acc:HGNC:11766]	FALSE	FALSE
UKB_460K.blood_WHITE_COUNT	IW22800	1.02695	0.417594	0.933388	733	53	RAS related 2 [Source:HGNC Symbol;Acc:HGNC:17271]	FALSE	FALSE
UKB_460K.blood_WHITE_COUNT	IW3198	0.951761	0.374217	0.933422	674	57	homeobox A1 [Source:HGNC Symbol;Acc:HGNC:5099]	FALSE	FALSE
UKB_460K.blood_WHITE_COUNT	BSID1270058	0.894132	1.21453	0.933586	377	28	Acyl chain remodelling of PE	FALSE	FALSE
UKB_460K.blood_WHITE_COUNT	351	0.894132	1.21453	0.933586	377	28	Acyl chain remodelling of PE	FALSE	FALSE
UKB_460K.blood_WHITE_COUNT	IW11283	0.889301	1.54088	0.93374	359	26	cytochrome P450 family 4 subfamily F member 8 [Source:HGNC Symbol;Acc:HGNC:2648]	FALSE	FALSE
UKB_460K.blood_WHITE_COUNT	IW220108	1.06754	0.847755	0.933743	330	20	family with sequence similarity 124 member A [Source:HGNC Symbol;Acc:HGNC:26413]	FALSE	FALSE
UKB_460K.blood_WHITE_COUNT	GO0000398	1.01806	0.345705	0.933876	1793	145	mRNA splicing, via spliceosome	FALSE	FALSE
UKB_460K.blood_WHITE_COUNT	GO0001837	1.06037	0.872722	0.93391	236	30	epithelial to mesenchymal transition	FALSE	FALSE
UKB_460K.blood_WHITE_COUNT	IW60561	1.0714	0.754975	0.934003	580	44	RAD50 interactor 1 [Source:HGNC Symbol;Acc:HGNC:21876]	FALSE	FALSE
UKB_460K.blood_WHITE_COUNT	IW23354	0.974901	0.369012	0.934297	1831	109	HAUS augmin like complex subunit 5 [Source:HGNC Symbol;Acc:HGNC:29130]	FALSE	FALSE
UKB_460K.blood_WHITE_COUNT	IW7416	1.00893	0.235904	0.934317	4244	293	voltage dependent anion channel 1 [Source:HGNC Symbol;Acc:HGNC:12669]	FALSE	FALSE
UKB_460K.blood_WHITE_COUNT	MP0004110	0.963038	0.395776	0.934385	537	46	transposition of great arteries	FALSE	FALSE
UKB_460K.blood_WHITE_COUNT	IW23256	1.03487	0.556822	0.934409	440	26	sec1 family domain containing 1 [Source:HGNC Symbol;Acc:HGNC:20726]	FALSE	FALSE
UKB_460K.blood_WHITE_COUNT	GO0044255	0.973888	0.316013	0.934563	2103	144	cellular lipid metabolic process	FALSE	FALSE
UKB_460K.blood_WHITE_COUNT	IW8943	0.962674	0.416987	0.934682	1311	105	adaptor related protein complex 3 delta 1 subunit [Source:HGNC Symbol;Acc:HGNC:568]	FALSE	FALSE
UKB_460K.blood_WHITE_COUNT	IW6651	1.05429	0.738463	0.934796	374	34	SON DNA binding protein [Source:HGNC Symbol;Acc:HGNC:11183]	FALSE	FALSE
UKB_460K.blood_WHITE_COUNT	IW8864	0.953586	0.533579	0.934817	295	42	period circadian regulator 2 [Source:HGNC Symbol;Acc:HGNC:8846]	FALSE	FALSE
UKB_460K.blood_WHITE_COUNT	BSID1269530	1.01862	0.263615	0.934828	1043	100	Signaling by NOTCH	FALSE	FALSE
UKB_460K.blood_WHITE_COUNT	IW9421	1.04272	0.646045	0.934848	176	18	heart and neural crest derivatives expressed 1 [Source:HGNC Symbol;Acc:HGNC:4807]	FALSE	FALSE
UKB_460K.blood_WHITE_COUNT	IW9804	0.945943	0.517635	0.934882	417	26	translocase of outer mitochondrial membrane 20 [Source:HGNC Symbol;Acc:HGNC:20947]	FALSE	FALSE
UKB_460K.blood_WHITE_COUNT	IW7161	1.01581	0.304253	0.935306	1634	131	tumor protein p73 [Source:HGNC Symbol;Acc:HGNC:12003]	FALSE	FALSE
UKB_460K.blood_WHITE_COUNT	IW51552	0.933586	0.709388	0.935419	388	26	RAB14, member RAS oncogene family [Source:HGNC Symbol;Acc:HGNC:16524]	FALSE	FALSE
UKB_460K.blood_WHITE_COUNT	BSID1269267	1.07922	1.15517	0.935602	53	9	Beta defensins	FALSE	FALSE
UKB_460K.blood_WHITE_COUNT	342	1.07922	1.15517	0.935602	53	9	Beta defensins	FALSE	FALSE
UKB_460K.blood_WHITE_COUNT	IW5571	0.965956	0.375802	0.935733	952	67	protein kinase AMP-activated non-catalytic subunit gamma 1 [Source:HGNC Symbol;Acc:HGNC:9385]	FALSE	FALSE
UKB_460K.blood_WHITE_COUNT	GO0051899	1.03038	0.472965	0.935748	224	22	membrane depolarization	FALSE	FALSE
UKB_460K.blood_WHITE_COUNT	MP0000231	0.993005	0.466119	0.935865	635	54	hypertension	FALSE	FALSE
UKB_460K.blood_WHITE_COUNT	IW1373	0.912903	1.06582	0.935934	415	25	carbamoyl-phosphate synthase 1 [Source:HGNC Symbol;Acc:HGNC:2323]	FALSE	FALSE
UKB_460K.blood_WHITE_COUNT	GO0048666	0.961161	0.5984	0.935946	500	48	neuron development	FALSE	FALSE
UKB_460K.blood_WHITE_COUNT	GO0007595	1.06353	0.572457	0.936093	505	35	lactation	FALSE	FALSE
UKB_460K.blood_WHITE_COUNT	IW9256	0.921378	0.842703	0.936368	418	34	TSPO associated protein 1 [Source:HGNC Symbol;Acc:HGNC:16831]	FALSE	FALSE
UKB_460K.blood_WHITE_COUNT	MP0010872	1.06465	0.992793	0.936474	207	18	increased trabecular bone mass	FALSE	FALSE
UKB_460K.blood_WHITE_COUNT	IW5720	1.05256	0.74508	0.936831	357	24	proteasome activator subunit 1 [Source:HGNC Symbol;Acc:HGNC:9568]	FALSE	FALSE
UKB_460K.blood_WHITE_COUNT	BSID137945	0.962882	0.414022	0.936846	399	44	amb2 Integrin signaling	FALSE	FALSE
UKB_460K.blood_WHITE_COUNT	IW10570	0.949461	0.550053	0.936876	340	32	dihydropyrimidinase like 4 [Source:HGNC Symbol;Acc:HGNC:3016]	FALSE	FALSE
UKB_460K.blood_WHITE_COUNT	GO0045747	1.03025	0.836217	0.937163	130	19	positive regulation of Notch signaling pathway	FALSE	FALSE
UKB_460K.blood_WHITE_COUNT	IW10209	0.941099	0.5747	0.937241	924	54	eukaryotic translation initiation factor 1 [Source:HGNC Symbol;Acc:HGNC:3249]	FALSE	FALSE
UKB_460K.blood_WHITE_COUNT	GO0032570	1.05278	0.861773	0.937355	330	30	response to progesterone	FALSE	FALSE
UKB_460K.blood_WHITE_COUNT	MP0008249	0.954351	0.443506	0.937564	182	23	abnormal common lymphocyte progenitor cell morphology	FALSE	FALSE
UKB_460K.blood_WHITE_COUNT	IW6102	0.953309	0.48883	0.937642	501	37	RP2, ARL3 GTPase activating protein [Source:HGNC Symbol;Acc:HGNC:10274]	FALSE	FALSE
UKB_460K.blood_WHITE_COUNT	BSID198856	0.95465	0.487142	0.937679	479	32	Glycogen Metabolism	FALSE	FALSE
UKB_460K.blood_WHITE_COUNT	IW79809	1.05902	0.786607	0.937764	660	33	tetratricopeptide repeat domain 21B [Source:HGNC Symbol;Acc:HGNC:25660]	FALSE	FALSE
UKB_460K.blood_WHITE_COUNT	IW92714	1.06072	0.889939	0.937809	236	21	arrestin domain containing 1 [Source:HGNC Symbol;Acc:HGNC:28633]	FALSE	FALSE
UKB_460K.blood_WHITE_COUNT	IW6347	1.03442	1.33733	0.937952	123	18	C-C motif chemokine ligand 2 [Source:HGNC Symbol;Acc:HGNC:10618]	FALSE	FALSE
UKB_460K.blood_WHITE_COUNT	IW8802	1.04368	0.61946	0.938158	905	64	succinate-CoA ligase alpha subunit [Source:HGNC Symbol;Acc:HGNC:11449]	FALSE	FALSE
UKB_460K.blood_WHITE_COUNT	GO0000289	0.956684	0.4534	0.938177	283	24	nuclear-transcribed mRNA poly(A) tail shortening	FALSE	FALSE
UKB_460K.blood_WHITE_COUNT	IW515	1.03247	0.600129	0.938225	1028	60	ATP synthase peripheral stalk-membrane subunit b [Source:HGNC Symbol;Acc:HGNC:840]	FALSE	FALSE
UKB_460K.blood_WHITE_COUNT	MP0003662	1.04252	0.409902	0.938311	995	73	abnormal long bone epiphyseal plate proliferative zone	FALSE	FALSE
UKB_460K.blood_WHITE_COUNT	IW7112	1.01432	0.35669	0.938339	1160	83	thymopoietin [Source:HGNC Symbol;Acc:HGNC:11875]	FALSE	FALSE
UKB_460K.blood_WHITE_COUNT	GO0010942	1.03413	0.623493	0.938581	269	28	positive regulation of cell death	FALSE	FALSE
UKB_460K.blood_WHITE_COUNT	IW55559	0.919248	0.935842	0.938719	612	31	HAUS augmin like complex subunit 7 [Source:HGNC Symbol;Acc:HGNC:32979]	FALSE	FALSE
UKB_460K.blood_WHITE_COUNT	MP0009146	0.955045	0.517779	0.938772	349	25	abnormal pancreatic acinar cell morphology	FALSE	FALSE
UKB_460K.blood_WHITE_COUNT	GO0006298	0.906265	1.48968	0.93905	400	19	mismatch repair	FALSE	FALSE
UKB_460K.blood_WHITE_COUNT	114	1.04005	0.631085	0.939103	367	27	Interferon-gamma signaling pathway	FALSE	FALSE
UKB_460K.blood_WHITE_COUNT	IW23392	0.953343	0.625882	0.940169	537	37	Ecm29 proteasome adaptor and scaffold [Source:HGNC Symbol;Acc:HGNC:29020]	FALSE	FALSE
UKB_460K.blood_WHITE_COUNT	GO0019370	1.03636	0.62186	0.940349	216	18	leukotriene biosynthetic process	FALSE	FALSE
UKB_460K.blood_WHITE_COUNT	BSID1383041	0.965508	0.54219	0.940383	1274	100	Golgi-to-ER retrograde transport	FALSE	FALSE
UKB_460K.blood_WHITE_COUNT	IW59	0.978794	0.277984	0.940453	5365	373	actin, alpha 2, smooth muscle, aorta [Source:HGNC Symbol;Acc:HGNC:130]	FALSE	FALSE
UKB_460K.blood_WHITE_COUNT	IW3295	1.02822	0.512653	0.940541	533	42	hydroxysteroid 17-beta dehydrogenase 4 [Source:HGNC Symbol;Acc:HGNC:5213]	FALSE	FALSE
UKB_460K.blood_WHITE_COUNT	IW1903	1.03139	0.572582	0.940881	441	31	sphingosine-1-phosphate receptor 3 [Source:HGNC Symbol;Acc:HGNC:3167]	FALSE	FALSE
UKB_460K.blood_WHITE_COUNT	IW1557	0.912461	1.35976	0.941147	370	28	cytochrome P450 family 2 subfamily C member 19 [Source:HGNC Symbol;Acc:HGNC:2621]	FALSE	FALSE
UKB_460K.blood_WHITE_COUNT	IW4051	1.14968	1.86094	0.941212	313	22	cytochrome P450 family 4 subfamily F member 3 [Source:HGNC Symbol;Acc:HGNC:2646]	FALSE	FALSE
UKB_460K.blood_WHITE_COUNT	MP0002427	1.04657	0.500734	0.941333	749	53	disproportionate dwarf	FALSE	FALSE
UKB_460K.blood_WHITE_COUNT	MP0000808	1.03569	0.592924	0.941367	204	24	abnormal hippocampus development	FALSE	FALSE
UKB_460K.blood_WHITE_COUNT	IW468	0.949538	0.499567	0.941535	651	68	activating transcription factor 4 [Source:HGNC Symbol;Acc:HGNC:786]	FALSE	FALSE
UKB_460K.blood_WHITE_COUNT	BSID1269661	1.05658	0.834332	0.94156	603	27	RNA Polymerase I Promoter Escape	FALSE	FALSE
UKB_460K.blood_WHITE_COUNT	IW9522	0.959641	0.479129	0.941618	572	39	secretory carrier membrane protein 1 [Source:HGNC Symbol;Acc:HGNC:10563]	FALSE	FALSE
UKB_460K.blood_WHITE_COUNT	IW7414	0.966481	0.35631	0.941675	1735	143	vinculin [Source:HGNC Symbol;Acc:HGNC:12665]	FALSE	FALSE
UKB_460K.blood_WHITE_COUNT	IW23532	0.962988	0.380455	0.941816	379	23	preferentially expressed antigen in melanoma [Source:HGNC Symbol;Acc:HGNC:9336]	FALSE	FALSE
UKB_460K.blood_WHITE_COUNT	GO0050832	1.05671	0.968804	0.941819	96	11	defense response to fungus	FALSE	FALSE
UKB_460K.blood_WHITE_COUNT	BSID672459	0.964519	0.439812	0.942184	589	51	Pathogenic Escherichia coli infection	FALSE	FALSE
UKB_460K.blood_WHITE_COUNT	BSID83103	0.964519	0.439812	0.942184	589	51	Pathogenic Escherichia coli infection	FALSE	FALSE
UKB_460K.blood_WHITE_COUNT	MP0003727	1.0324	0.587445	0.942505	353	30	abnormal retinal layer morphology	FALSE	FALSE
UKB_460K.blood_WHITE_COUNT	GO0030666	1.02675	0.523727	0.942575	467	41	endocytic vesicle membrane	FALSE	FALSE
UKB_460K.blood_WHITE_COUNT	MP0012701	1.04797	0.822039	0.942788	259	21	increased embryonic neuroepithelium apoptosis	FALSE	FALSE
UKB_460K.blood_WHITE_COUNT	GO0051603	1.04044	0.67621	0.942926	270	24	proteolysis involved in cellular protein catabolic process	FALSE	FALSE
UKB_460K.blood_WHITE_COUNT	MP0002968	1.01663	0.256325	0.943113	2704	183	increased circulating alkaline phosphatase level	FALSE	FALSE
UKB_460K.blood_WHITE_COUNT	IW81565	1.03281	0.562533	0.943261	482	29	nudE neurodevelopment protein 1 like 1 [Source:HGNC Symbol;Acc:HGNC:17620]	FALSE	FALSE
UKB_460K.blood_WHITE_COUNT	BSID82993	1.11188	1.76355	0.943276	353	22	alpha-Linolenic acid metabolism	FALSE	FALSE
UKB_460K.blood_WHITE_COUNT	GO0046330	0.98264	0.31194	0.943392	605	52	positive regulation of JNK cascade	FALSE	FALSE
UKB_460K.blood_WHITE_COUNT	IW5576	0.979673	0.240633	0.943397	3565	240	protein kinase cAMP-dependent type II regulatory subunit alpha [Source:HGNC Symbol;Acc:HGNC:9391]	FALSE	FALSE
UKB_460K.blood_WHITE_COUNT	IW8233	1.04883	0.665604	0.943414	398	30	zinc finger CCCH-type, RNA binding motif and serine/arginine rich 2 [Source:HGNC Symbol;Acc:HGNC:23019]	FALSE	FALSE
UKB_460K.blood_WHITE_COUNT	MP0008963	1.0458	0.781922	0.943807	320	27	increased carbon dioxide production	FALSE	FALSE
UKB_460K.blood_WHITE_COUNT	IW84445	1.05339	0.706381	0.943985	949	64	leucine zipper tumor suppressor 2 [Source:HGNC Symbol;Acc:HGNC:29381]	FALSE	FALSE
UKB_460K.blood_WHITE_COUNT	IW8396	1.03156	0.688768	0.944254	374	24	phosphatidylinositol-5-phosphate 4-kinase type 2 beta [Source:HGNC Symbol;Acc:HGNC:8998]	FALSE	FALSE
UKB_460K.blood_WHITE_COUNT	BSID82975	0.941759	0.703723	0.944567	638	46	N-Glycan biosynthesis	FALSE	FALSE
UKB_460K.blood_WHITE_COUNT	IW3013	1.01123	0.271262	0.945038	5472	381	histone cluster 1 H2A family member d [Source:HGNC Symbol;Acc:HGNC:4729]	FALSE	FALSE
UKB_460K.blood_WHITE_COUNT	GO0032154	0.97771	0.283355	0.945129	439	37	cleavage furrow	FALSE	FALSE
UKB_460K.blood_WHITE_COUNT	IW8887	0.955636	0.553918	0.945315	393	30	Tax1 binding protein 1 [Source:HGNC Symbol;Acc:HGNC:11575]	FALSE	FALSE
UKB_460K.blood_WHITE_COUNT	IW6601	1.02581	0.456399	0.94546	952	76	SWI/SNF related, matrix associated, actin dependent regulator of chromatin subfamily c member 2 [Source:HGNC Symbol;Acc:HGNC:11105]	FALSE	FALSE
UKB_460K.blood_WHITE_COUNT	IW155	1.03522	0.546966	0.945526	593	56	adrenoceptor beta 3 [Source:HGNC Symbol;Acc:HGNC:288]	FALSE	FALSE
UKB_460K.blood_WHITE_COUNT	MP0000067	1.0225	0.459258	0.945541	500	44	osteopetrosis	FALSE	FALSE
UKB_460K.blood_WHITE_COUNT	GO0060412	1.02331	0.456834	0.945824	155	22	ventricular septum morphogenesis	FALSE	FALSE
UKB_460K.blood_WHITE_COUNT	IW7579	1.05678	1.04885	0.945907	415	26	zinc finger and SCAN domain containing 20 [Source:HGNC Symbol;Acc:HGNC:13093]	FALSE	FALSE
UKB_460K.blood_WHITE_COUNT	IW25949	1.01777	0.41103	0.946032	1358	123	SYF2 pre-mRNA splicing factor [Source:HGNC Symbol;Acc:HGNC:19824]	FALSE	FALSE
UKB_460K.blood_WHITE_COUNT	MP0003641	1.02932	0.423201	0.946178	572	68	small lung	FALSE	FALSE
UKB_460K.blood_WHITE_COUNT	GO0031663	0.930816	0.832364	0.946381	245	25	lipopolysaccharide-mediated signaling pathway	FALSE	FALSE
UKB_460K.blood_WHITE_COUNT	GO0045429	1.02732	0.469899	0.946486	271	27	positive regulation of nitric oxide biosynthetic process	FALSE	FALSE
UKB_460K.blood_WHITE_COUNT	IW442247	0.954636	0.901631	0.946546	222	24	ret finger protein like 4B [Source:HGNC Symbol;Acc:HGNC:33264]	FALSE	FALSE
UKB_460K.blood_WHITE_COUNT	MP0010876	0.963387	0.574941	0.946728	572	44	decreased bone volume	FALSE	FALSE
UKB_460K.blood_WHITE_COUNT	IW8473	1.04403	0.73116	0.947003	1625	126	O-linked N-acetylglucosamine (GlcNAc) transferase [Source:HGNC Symbol;Acc:HGNC:8127]	FALSE	FALSE
UKB_460K.blood_WHITE_COUNT	GO0032481	0.980285	0.541349	0.947035	763	57	positive regulation of type I interferon production	FALSE	FALSE
UKB_460K.blood_WHITE_COUNT	IW10985	0.960213	0.617237	0.947378	2120	140	GCN1, eIF2 alpha kinase activator homolog [Source:HGNC Symbol;Acc:HGNC:4199]	FALSE	FALSE
UKB_460K.blood_WHITE_COUNT	GO0016301	1.01231	0.341488	0.947408	1880	127	kinase activity	FALSE	FALSE
UKB_460K.blood_WHITE_COUNT	MP0009417	0.951568	0.705508	0.947417	361	25	skeletal muscle atrophy	FALSE	FALSE
UKB_460K.blood_WHITE_COUNT	IW4288	1.02613	0.527877	0.947494	511	40	marker of proliferation Ki-67 [Source:HGNC Symbol;Acc:HGNC:7107]	FALSE	FALSE
UKB_460K.blood_WHITE_COUNT	MP0000681	0.948969	0.745298	0.947529	549	35	abnormal thyroid gland morphology	FALSE	FALSE
UKB_460K.blood_WHITE_COUNT	IW5705	1.01917	0.357626	0.947533	4219	296	proteasome 26S subunit, ATPase 5 [Source:HGNC Symbol;Acc:HGNC:9552]	FALSE	FALSE
UKB_460K.blood_WHITE_COUNT	IW3376	0.964938	0.540453	0.94797	2753	189	isoleucyl-tRNA synthetase [Source:HGNC Symbol;Acc:HGNC:5330]	FALSE	FALSE
UKB_460K.blood_WHITE_COUNT	IW23157	1.0513	0.755952	0.94861	441	28	septin 6 [Source:HGNC Symbol;Acc:HGNC:15848]	FALSE	FALSE
UKB_460K.blood_WHITE_COUNT	IW6591	1.02287	0.449401	0.948716	329	34	snail family transcriptional repressor 2 [Source:HGNC Symbol;Acc:HGNC:11094]	FALSE	FALSE
UKB_460K.blood_WHITE_COUNT	2423	1.02224	0.43214	0.948737	559	35	Regulation of RAC1 activity	FALSE	FALSE
UKB_460K.blood_WHITE_COUNT	GO0004177	0.959999	0.516417	0.949075	614	30	aminopeptidase activity	FALSE	FALSE
UKB_460K.blood_WHITE_COUNT	IW2348	0.95188	0.430942	0.949181	1209	85	folate receptor 1 [Source:HGNC Symbol;Acc:HGNC:3791]	FALSE	FALSE
UKB_460K.blood_WHITE_COUNT	MP0004964	1.03071	0.721224	0.94955	296	19	absent inner cell mass	FALSE	FALSE
UKB_460K.blood_WHITE_COUNT	MP0009808	0.930317	0.966988	0.94967	272	17	decreased oligodendrocyte number	FALSE	FALSE
UKB_460K.blood_WHITE_COUNT	MP0011471	0.920943	1.29311	0.949864	248	19	decreased urine creatinine level	FALSE	FALSE
UKB_460K.blood_WHITE_COUNT	MP0006063	1.04403	0.508225	0.94987	513	29	abnormal inferior vena cava morphology	FALSE	FALSE
UKB_460K.blood_WHITE_COUNT	BSID1269178	1.0212	0.466794	0.94995	356	30	CD28 co-stimulation	FALSE	FALSE
UKB_460K.blood_WHITE_COUNT	IW2956	0.971891	0.32846	0.950208	1452	100	mutS homolog 6 [Source:HGNC Symbol;Acc:HGNC:7329]	FALSE	FALSE
UKB_460K.blood_WHITE_COUNT	IW8338	0.969307	0.42865	0.950213	3320	211	histone cluster 2 H2A family member c [Source:HGNC Symbol;Acc:HGNC:4738]	FALSE	FALSE
UKB_460K.blood_WHITE_COUNT	IW23466	0.964422	0.391745	0.950406	872	70	chromobox 6 [Source:HGNC Symbol;Acc:HGNC:1556]	FALSE	FALSE
UKB_460K.blood_WHITE_COUNT	MP0010792	1.03689	0.657325	0.950462	278	24	abnormal stomach mucosa morphology	FALSE	FALSE
UKB_460K.blood_WHITE_COUNT	IW4809	1.01538	0.341728	0.950504	3751	271	small nuclear ribonucleoprotein 13 [Source:HGNC Symbol;Acc:HGNC:7819]	FALSE	FALSE
UKB_460K.blood_WHITE_COUNT	IW25836	1.0305	0.636538	0.950758	278	20	NIPBL, cohesin loading factor [Source:HGNC Symbol;Acc:HGNC:28862]	FALSE	FALSE
UKB_460K.blood_WHITE_COUNT	2420	0.954954	0.55592	0.950768	121	15	T cell receptor signaling (PLC gamma, PKC, Ras and IKK-NF-kappaB cascade) ( CD4 T cell receptor signaling (NF-kB cascade) )	FALSE	FALSE
UKB_460K.blood_WHITE_COUNT	MP0005172	1.0381	0.715028	0.950769	332	24	decreased eye pigmentation	FALSE	FALSE
UKB_460K.blood_WHITE_COUNT	IW5664	0.942479	0.841199	0.950841	623	45	presenilin 2 [Source:HGNC Symbol;Acc:HGNC:9509]	FALSE	FALSE
UKB_460K.blood_WHITE_COUNT	MP0003786	0.952904	0.695082	0.951022	524	40	premature aging	FALSE	FALSE
UKB_460K.blood_WHITE_COUNT	GO0043065	0.978578	0.208259	0.951172	3602	278	positive regulation of apoptotic process	FALSE	FALSE
UKB_460K.blood_WHITE_COUNT	IW811	0.983166	0.290091	0.951374	1237	104	calreticulin [Source:HGNC Symbol;Acc:HGNC:1455]	FALSE	FALSE
UKB_460K.blood_WHITE_COUNT	GO0006184	0.971412	0.320083	0.951442	2807	205	GTP catabolic process	FALSE	FALSE
UKB_460K.blood_WHITE_COUNT	IW2304	1.01775	0.532507	0.951552	712	67	forkhead box E1 [Source:HGNC Symbol;Acc:HGNC:3806]	FALSE	FALSE
UKB_460K.blood_WHITE_COUNT	IW2917	0.955798	0.545415	0.951638	633	51	glutamate metabotropic receptor 7 [Source:HGNC Symbol;Acc:HGNC:4599]	FALSE	FALSE
UKB_460K.blood_WHITE_COUNT	IW23336	1.055	1.10585	0.951644	300	28	synemin [Source:HGNC Symbol;Acc:HGNC:24466]	FALSE	FALSE
UKB_460K.blood_WHITE_COUNT	MP0003155	0.962028	0.491493	0.951785	332	20	abnormal telomere length	FALSE	FALSE
UKB_460K.blood_WHITE_COUNT	IW11033	1.03388	0.742983	0.952238	224	21	ArfGAP with dual PH domains 1 [Source:HGNC Symbol;Acc:HGNC:16486]	FALSE	FALSE
UKB_460K.blood_WHITE_COUNT	IW10590	0.915158	1.35161	0.952251	311	20	secretagogin, EF-hand calcium binding protein [Source:HGNC Symbol;Acc:HGNC:16941]	FALSE	FALSE
UKB_460K.blood_WHITE_COUNT	IW9815	0.973886	0.51797	0.952255	459	34	GIT ArfGAP 2 [Source:HGNC Symbol;Acc:HGNC:4273]	FALSE	FALSE
UKB_460K.blood_WHITE_COUNT	IW2648	0.969023	0.426056	0.952258	679	47	lysine acetyltransferase 2A [Source:HGNC Symbol;Acc:HGNC:4201]	FALSE	FALSE
UKB_460K.blood_WHITE_COUNT	GO0031225	0.971755	0.44506	0.952362	1043	91	anchored to membrane	FALSE	FALSE
UKB_460K.blood_WHITE_COUNT	IW23122	1.01082	0.301174	0.952639	1926	129	cytoplasmic linker associated protein 2 [Source:HGNC Symbol;Acc:HGNC:17078]	FALSE	FALSE
UKB_460K.blood_WHITE_COUNT	2510	1.01302	0.397402	0.952684	745	68	E2F transcription factor network	FALSE	FALSE
UKB_460K.blood_WHITE_COUNT	IW27429	1.02095	0.451212	0.952822	777	52	HtrA serine peptidase 2 [Source:HGNC Symbol;Acc:HGNC:14348]	FALSE	FALSE
UKB_460K.blood_WHITE_COUNT	GO0006309	0.959888	0.597928	0.952864	373	25	apoptotic DNA fragmentation	FALSE	FALSE
UKB_460K.blood_WHITE_COUNT	GO0001890	0.977719	0.286779	0.952971	320	37	placenta development	FALSE	FALSE
UKB_460K.blood_WHITE_COUNT	GO0017144	1.05452	0.975752	0.953033	438	24	drug metabolic process	FALSE	FALSE
UKB_460K.blood_WHITE_COUNT	IW6147	1.01041	0.229109	0.953165	2593	177	ribosomal protein L23a [Source:HGNC Symbol;Acc:HGNC:10317]	FALSE	FALSE
UKB_460K.blood_WHITE_COUNT	IW6279	0.950326	0.681321	0.953425	621	52	S100 calcium binding protein A8 [Source:HGNC Symbol;Acc:HGNC:10498]	FALSE	FALSE
UKB_460K.blood_WHITE_COUNT	IW2081	1.01898	0.458003	0.953568	833	71	endoplasmic reticulum to nucleus signaling 1 [Source:HGNC Symbol;Acc:HGNC:3449]	FALSE	FALSE
UKB_460K.blood_WHITE_COUNT	BSID137953	1.02369	0.541178	0.953663	541	49	Role of Calcineurin-dependent NFAT signaling in lymphocytes	FALSE	FALSE
UKB_460K.blood_WHITE_COUNT	GO0032587	0.971534	0.416483	0.953723	861	61	ruffle membrane	FALSE	FALSE
UKB_460K.blood_WHITE_COUNT	IW25913	1.03856	0.972512	0.953751	362	27	protection of telomeres 1 [Source:HGNC Symbol;Acc:HGNC:17284]	FALSE	FALSE
UKB_460K.blood_WHITE_COUNT	IW5965	0.926721	1.20859	0.953773	235	20	RecQ like helicase [Source:HGNC Symbol;Acc:HGNC:9948]	FALSE	FALSE
UKB_460K.blood_WHITE_COUNT	IW9368	1.0217	0.411706	0.953826	765	64	SLC9A3 regulator 1 [Source:HGNC Symbol;Acc:HGNC:11075]	FALSE	FALSE
UKB_460K.blood_WHITE_COUNT	MP0002626	0.995055	0.302625	0.953912	750	70	increased heart rate	FALSE	FALSE
UKB_460K.blood_WHITE_COUNT	IW6742	1.02208	0.587398	0.954079	720	44	single stranded DNA binding protein 1 [Source:HGNC Symbol;Acc:HGNC:11317]	FALSE	FALSE
UKB_460K.blood_WHITE_COUNT	GO0001937	1.02712	0.547144	0.954134	245	22	negative regulation of endothelial cell proliferation	FALSE	FALSE
UKB_460K.blood_WHITE_COUNT	IW6206	0.987035	0.217079	0.954141	2230	168	ribosomal protein S12 [Source:HGNC Symbol;Acc:HGNC:10385]	FALSE	FALSE
UKB_460K.blood_WHITE_COUNT	MP0002084	0.976697	0.438535	0.95418	1142	89	abnormal developmental patterning	FALSE	FALSE
UKB_460K.blood_WHITE_COUNT	IW4141	1.01042	0.288598	0.9543	1691	124	methionyl-tRNA synthetase [Source:HGNC Symbol;Acc:HGNC:6898]	FALSE	FALSE
UKB_460K.blood_WHITE_COUNT	IW988	0.975225	0.364521	0.954317	2130	169	cell division cycle 5 like [Source:HGNC Symbol;Acc:HGNC:1743]	FALSE	FALSE
UKB_460K.blood_WHITE_COUNT	GO0071456	0.978662	0.257163	0.954333	847	84	cellular response to hypoxia	FALSE	FALSE
UKB_460K.blood_WHITE_COUNT	BSID1269251	1.01166	0.375462	0.955086	602	43	Nucleotide-binding domain, leucine rich repeat containing receptor (NLR) signaling pathways	FALSE	FALSE
UKB_460K.blood_WHITE_COUNT	IW6873	1.02702	0.662349	0.955148	391	31	TATA-box binding protein associated factor 2 [Source:HGNC Symbol;Acc:HGNC:11536]	FALSE	FALSE
UKB_460K.blood_WHITE_COUNT	IW2912	0.960952	0.522315	0.955438	681	52	glutamate metabotropic receptor 2 [Source:HGNC Symbol;Acc:HGNC:4594]	FALSE	FALSE
UKB_460K.blood_WHITE_COUNT	IW9015	1.02653	0.675231	0.955666	406	26	TATA-box binding protein associated factor, RNA polymerase I subunit A [Source:HGNC Symbol;Acc:HGNC:11532]	FALSE	FALSE
UKB_460K.blood_WHITE_COUNT	MP0008235	1.02867	0.751224	0.955934	318	26	increased susceptibility to neuronal excitotoxicity	FALSE	FALSE
UKB_460K.blood_WHITE_COUNT	IW6138	1.0125	0.247075	0.956073	2132	156	ribosomal protein L15 [Source:HGNC Symbol;Acc:HGNC:10306]	FALSE	FALSE
UKB_460K.blood_WHITE_COUNT	MP0005533	1.00065	0.489129	0.956082	285	24	increased body temperature	FALSE	FALSE
UKB_460K.blood_WHITE_COUNT	IW55835	1.04864	1.00899	0.95653	468	30	centromere protein J [Source:HGNC Symbol;Acc:HGNC:17272]	FALSE	FALSE
UKB_460K.blood_WHITE_COUNT	IW7137	0.960765	0.636594	0.956539	331	27	troponin I3, cardiac type [Source:HGNC Symbol;Acc:HGNC:11947]	FALSE	FALSE
UKB_460K.blood_WHITE_COUNT	MP0002643	0.95156	0.648074	0.956607	409	32	poikilocytosis	FALSE	FALSE
UKB_460K.blood_WHITE_COUNT	MP0000066	0.964279	0.557387	0.956862	701	53	osteoporosis	FALSE	FALSE
UKB_460K.blood_WHITE_COUNT	MP0000350	0.953841	0.686289	0.957029	289	27	abnormal cell proliferation	FALSE	FALSE
UKB_460K.blood_WHITE_COUNT	GO0072686	1.02726	0.538917	0.9573	231	22	mitotic spindle	FALSE	FALSE
UKB_460K.blood_WHITE_COUNT	MP0009745	1.02603	0.685893	0.957399	282	19	abnormal behavioral response to xenobiotic	FALSE	FALSE
UKB_460K.blood_WHITE_COUNT	2531	1.01084	0.492386	0.957667	569	46	PLK1 signaling events	FALSE	FALSE
UKB_460K.blood_WHITE_COUNT	GO0042733	0.960408	0.599709	0.957789	581	47	embryonic digit morphogenesis	FALSE	FALSE
UKB_460K.blood_WHITE_COUNT	IW2997	0.977947	0.308832	0.957888	1892	137	glycogen synthase 1 [Source:HGNC Symbol;Acc:HGNC:4706]	FALSE	FALSE
UKB_460K.blood_WHITE_COUNT	IW10262	1.04178	0.761927	0.95796	1535	108	splicing factor 3b subunit 4 [Source:HGNC Symbol;Acc:HGNC:10771]	FALSE	FALSE
UKB_460K.blood_WHITE_COUNT	IW55288	0.968191	0.506195	0.958173	518	49	ras homolog family member T1 [Source:HGNC Symbol;Acc:HGNC:21168]	FALSE	FALSE
UKB_460K.blood_WHITE_COUNT	IW11258	1.00935	0.250886	0.95824	3528	218	dynactin subunit 3 [Source:HGNC Symbol;Acc:HGNC:2713]	FALSE	FALSE
UKB_460K.blood_WHITE_COUNT	BSID198813	1.01916	0.522811	0.958393	492	44	Diurnally Regulated Genes with Circadian Orthologs	FALSE	FALSE
UKB_460K.blood_WHITE_COUNT	46	1.01712	0.510897	0.958515	322	20	Inositol phosphate metabolism	FALSE	FALSE
UKB_460K.blood_WHITE_COUNT	BSID1270142	0.951272	0.754228	0.958764	514	24	Synthesis and interconversion of nucleotide di- and triphosphates	FALSE	FALSE
UKB_460K.blood_WHITE_COUNT	IW9943	0.946636	0.881083	0.958805	212	23	oxidative stress responsive 1 [Source:HGNC Symbol;Acc:HGNC:8508]	FALSE	FALSE
UKB_460K.blood_WHITE_COUNT	GO0030206	1.02455	0.582201	0.958863	360	22	chondroitin sulfate biosynthetic process	FALSE	FALSE
UKB_460K.blood_WHITE_COUNT	IW6733	0.988757	0.233565	0.959092	3569	274	SRSF protein kinase 2 [Source:HGNC Symbol;Acc:HGNC:11306]	FALSE	FALSE
UKB_460K.blood_WHITE_COUNT	MP0004980	0.972009	0.476873	0.959134	220	22	increased neuronal precursor cell number	FALSE	FALSE
UKB_460K.blood_WHITE_COUNT	IW6143	1.01248	0.327043	0.959409	1277	85	ribosomal protein L19 [Source:HGNC Symbol;Acc:HGNC:10312]	FALSE	FALSE
UKB_460K.blood_WHITE_COUNT	MP0009247	0.943063	0.586772	0.959481	201	24	meteorism	FALSE	FALSE
UKB_460K.blood_WHITE_COUNT	IW26119	1.02378	0.697478	0.959763	348	23	low density lipoprotein receptor adaptor protein 1 [Source:HGNC Symbol;Acc:HGNC:18640]	FALSE	FALSE
UKB_460K.blood_WHITE_COUNT	GO0050715	0.962756	0.592088	0.960275	258	23	positive regulation of cytokine secretion	FALSE	FALSE
UKB_460K.blood_WHITE_COUNT	IW23077	0.968109	0.569868	0.960601	735	57	MYC binding protein 2, E3 ubiquitin protein ligase [Source:HGNC Symbol;Acc:HGNC:23386]	FALSE	FALSE
UKB_460K.blood_WHITE_COUNT	IW128674	1.01764	0.604336	0.960631	297	24	prokineticin receptor 2 [Source:HGNC Symbol;Acc:HGNC:15836]	FALSE	FALSE
UKB_460K.blood_WHITE_COUNT	IW1958	0.962072	0.60091	0.961037	340	37	early growth response 1 [Source:HGNC Symbol;Acc:HGNC:3238]	FALSE	FALSE
UKB_460K.blood_WHITE_COUNT	IW3191	1.00488	0.275979	0.961086	2242	186	heterogeneous nuclear ribonucleoprotein L [Source:HGNC Symbol;Acc:HGNC:5045]	FALSE	FALSE
UKB_460K.blood_WHITE_COUNT	GO0019001	0.956907	0.758979	0.961797	491	37	guanyl nucleotide binding	FALSE	FALSE
UKB_460K.blood_WHITE_COUNT	IW10521	0.952064	0.686578	0.961851	593	38	DEAD-box helicase 17 [Source:HGNC Symbol;Acc:HGNC:2740]	FALSE	FALSE
UKB_460K.blood_WHITE_COUNT	GO0048678	0.951966	0.788067	0.961959	299	26	response to axon injury	FALSE	FALSE
UKB_460K.blood_WHITE_COUNT	2053	0.991956	0.523204	0.961999	249	27	Morphine Action Pathway	FALSE	FALSE
UKB_460K.blood_WHITE_COUNT	IW1591	1.09017	1.63327	0.962321	339	25	cytochrome P450 family 24 subfamily A member 1 [Source:HGNC Symbol;Acc:HGNC:2602]	FALSE	FALSE
UKB_460K.blood_WHITE_COUNT	IW4976	1.01331	0.470346	0.962561	463	36	OPA1, mitochondrial dynamin like GTPase [Source:HGNC Symbol;Acc:HGNC:8140]	FALSE	FALSE
UKB_460K.blood_WHITE_COUNT	MP0000823	0.961367	0.723996	0.96299	363	37	abnormal lateral ventricle morphology	FALSE	FALSE
UKB_460K.blood_WHITE_COUNT	MP0009220	0.967351	0.601555	0.963461	169	17	increased prostate gland adenocarcinoma incidence	FALSE	FALSE
UKB_460K.blood_WHITE_COUNT	GO0050680	0.971462	0.37824	0.963749	474	44	negative regulation of epithelial cell proliferation	FALSE	FALSE
UKB_460K.blood_WHITE_COUNT	BSID125136	1.00939	0.328422	0.963786	1411	112	Spliceosome	FALSE	FALSE
UKB_460K.blood_WHITE_COUNT	MP0004930	0.952882	1.10235	0.963895	223	19	small epididymis	FALSE	FALSE
UKB_460K.blood_WHITE_COUNT	IW10423	1.01329	0.427232	0.964101	957	70	CDP-diacylglycerol--inositol 3-phosphatidyltransferase [Source:HGNC Symbol;Acc:HGNC:1769]	FALSE	FALSE
UKB_460K.blood_WHITE_COUNT	IW6156	1.00785	0.32792	0.964147	2063	136	ribosomal protein L30 [Source:HGNC Symbol;Acc:HGNC:10333]	FALSE	FALSE
UKB_460K.blood_WHITE_COUNT	IW7004	1.04228	1.19874	0.964512	247	18	TEA domain transcription factor 4 [Source:HGNC Symbol;Acc:HGNC:11717]	FALSE	FALSE
UKB_460K.blood_WHITE_COUNT	IW4627	0.999538	0.190222	0.96474	5630	387	myosin heavy chain 9 [Source:HGNC Symbol;Acc:HGNC:7579]	FALSE	FALSE
UKB_460K.blood_WHITE_COUNT	IW495	0.981287	0.456078	0.964834	733	54	ATPase H+/K+ transporting alpha subunit [Source:HGNC Symbol;Acc:HGNC:819]	FALSE	FALSE
UKB_460K.blood_WHITE_COUNT	IW1829	0.956405	0.790925	0.965003	387	23	desmoglein 2 [Source:HGNC Symbol;Acc:HGNC:3049]	FALSE	FALSE
UKB_460K.blood_WHITE_COUNT	IW9775	0.98441	0.196007	0.965047	4324	338	eukaryotic translation initiation factor 4A3 [Source:HGNC Symbol;Acc:HGNC:18683]	FALSE	FALSE
UKB_460K.blood_WHITE_COUNT	GO0005089	1.01085	0.355303	0.965056	1084	65	Rho guanyl-nucleotide exchange factor activity	FALSE	FALSE
UKB_460K.blood_WHITE_COUNT	BSID1458272	1.00852	0.41409	0.96529	346	32	Photodynamic therapy-induced HIF-1 survival signaling	FALSE	FALSE
UKB_460K.blood_WHITE_COUNT	2576	0.970674	0.544959	0.965649	265	30	amb2 Integrin signaling	FALSE	FALSE
UKB_460K.blood_WHITE_COUNT	IW9984	1.02852	0.718234	0.965826	498	36	THO complex 1 [Source:HGNC Symbol;Acc:HGNC:19070]	FALSE	FALSE
UKB_460K.blood_WHITE_COUNT	IW2902	1.06492	0.80665	0.965975	788	72	glutamate ionotropic receptor NMDA type subunit 1 [Source:HGNC Symbol;Acc:HGNC:4584]	FALSE	FALSE
UKB_460K.blood_WHITE_COUNT	GO0050905	0.996842	1.23767	0.966067	165	20	neuromuscular process	FALSE	FALSE
UKB_460K.blood_WHITE_COUNT	IW8204	0.977158	0.509431	0.966304	510	42	nuclear receptor interacting protein 1 [Source:HGNC Symbol;Acc:HGNC:8001]	FALSE	FALSE
UKB_460K.blood_WHITE_COUNT	IW23435	0.987775	0.269629	0.966581	1478	122	TAR DNA binding protein [Source:HGNC Symbol;Acc:HGNC:11571]	FALSE	FALSE
UKB_460K.blood_WHITE_COUNT	IW5915	0.993293	0.399265	0.966647	815	68	retinoic acid receptor beta [Source:HGNC Symbol;Acc:HGNC:9865]	FALSE	FALSE
UKB_460K.blood_WHITE_COUNT	IW4255	1.02251	0.42509	0.966652	464	42	O-6-methylguanine-DNA methyltransferase [Source:HGNC Symbol;Acc:HGNC:7059]	FALSE	FALSE
UKB_460K.blood_WHITE_COUNT	GO0001755	0.975592	0.504767	0.96671	311	30	neural crest cell migration	FALSE	FALSE
UKB_460K.blood_WHITE_COUNT	BSID83061	0.979307	0.613723	0.966895	1322	129	Wnt signaling pathway	FALSE	FALSE
UKB_460K.blood_WHITE_COUNT	MP0010808	1.01847	0.604148	0.966988	369	20	right-sided stomach	FALSE	FALSE
UKB_460K.blood_WHITE_COUNT	IW4282	1.02959	0.764836	0.967031	583	36	macrophage migration inhibitory factor [Source:HGNC Symbol;Acc:HGNC:7097]	FALSE	FALSE
UKB_460K.blood_WHITE_COUNT	IW5536	1.00453	0.259543	0.967072	3486	235	protein phosphatase 5 catalytic subunit [Source:HGNC Symbol;Acc:HGNC:9322]	FALSE	FALSE
UKB_460K.blood_WHITE_COUNT	GO0033209	0.957252	0.764436	0.967149	260	25	tumor necrosis factor-mediated signaling pathway	FALSE	FALSE
UKB_460K.blood_WHITE_COUNT	GO0007204	1.01789	0.367197	0.967252	1062	95	positive regulation of cytosolic calcium ion concentration	FALSE	FALSE
UKB_460K.blood_WHITE_COUNT	GO0017124	1.00744	0.304363	0.967364	1529	103	SH3 domain binding	FALSE	FALSE
UKB_460K.blood_WHITE_COUNT	MP0000121	1.02183	0.777708	0.967487	234	21	failure of tooth eruption	FALSE	FALSE
UKB_460K.blood_WHITE_COUNT	IW284217	0.971533	0.661478	0.967687	537	37	laminin subunit alpha 1 [Source:HGNC Symbol;Acc:HGNC:6481]	FALSE	FALSE
UKB_460K.blood_WHITE_COUNT	BSID198888	1.02975	0.757287	0.967715	242	22	Eicosanoid Synthesis	FALSE	FALSE
UKB_460K.blood_WHITE_COUNT	IW7353	0.971156	0.802391	0.967872	430	28	ubiquitin recognition factor in ER associated degradation 1 [Source:HGNC Symbol;Acc:HGNC:12520]	FALSE	FALSE
UKB_460K.blood_WHITE_COUNT	IW6723	0.975367	0.475305	0.968454	823	63	spermidine synthase [Source:HGNC Symbol;Acc:HGNC:11296]	FALSE	FALSE
UKB_460K.blood_WHITE_COUNT	BSID82992	0.947083	1.15649	0.968698	371	26	Linoleic acid metabolism	FALSE	FALSE
UKB_460K.blood_WHITE_COUNT	110	0.996115	0.27307	0.968732	1648	172	Inflammation mediated by chemokine and cytokine signaling pathway	FALSE	FALSE
UKB_460K.blood_WHITE_COUNT	IW129521	1.00458	0.401367	0.968755	754	57	neuromedin S [Source:HGNC Symbol;Acc:HGNC:32203]	FALSE	FALSE
UKB_460K.blood_WHITE_COUNT	IW55660	0.985677	0.1907	0.968892	4471	343	pre-mRNA processing factor 40 homolog A [Source:HGNC Symbol;Acc:HGNC:16463]	FALSE	FALSE
UKB_460K.blood_WHITE_COUNT	BSID169346	1.01054	0.438846	0.968952	582	35	Regulation of RAC1 activity	FALSE	FALSE
UKB_460K.blood_WHITE_COUNT	MP0000194	0.973144	0.643708	0.969166	668	51	increased circulating calcium level	FALSE	FALSE
UKB_460K.blood_WHITE_COUNT	IW6882	1.00804	0.440941	0.969244	596	43	TATA-box binding protein associated factor 11 [Source:HGNC Symbol;Acc:HGNC:11544]	FALSE	FALSE
UKB_460K.blood_WHITE_COUNT	IW2113	0.98265	0.294096	0.969412	1071	89	ETS proto-oncogene 1, transcription factor [Source:HGNC Symbol;Acc:HGNC:3488]	FALSE	FALSE
UKB_460K.blood_WHITE_COUNT	IW100379661	1.00345	0.457025	0.969517	849	66	BTB domain and CNC homolog 1 [Source:HGNC Symbol;Acc:HGNC:935]	FALSE	FALSE
UKB_460K.blood_WHITE_COUNT	MP0002376	0.982973	0.263075	0.96961	1426	113	abnormal dendritic cell physiology	FALSE	FALSE
UKB_460K.blood_WHITE_COUNT	MP0004255	0.992628	0.497441	0.969717	435	32	abnormal spongiotrophoblast layer morphology	FALSE	FALSE
UKB_460K.blood_WHITE_COUNT	IW4357	1.03319	1.0349	0.969815	211	24	mercaptopyruvate sulfurtransferase [Source:HGNC Symbol;Acc:HGNC:7223]	FALSE	FALSE
UKB_460K.blood_WHITE_COUNT	IW9276	1.00024	0.231205	0.969883	4377	311	coatomer protein complex subunit beta 2 [Source:HGNC Symbol;Acc:HGNC:2232]	FALSE	FALSE
UKB_460K.blood_WHITE_COUNT	MP0008140	0.960012	0.82649	0.969884	507	41	podocyte foot process effacement	FALSE	FALSE
UKB_460K.blood_WHITE_COUNT	MP0008432	0.976581	0.627801	0.970008	387	24	abnormal long term spatial reference memory	FALSE	FALSE
UKB_460K.blood_WHITE_COUNT	BSID1268730	1.0207	0.682992	0.970023	269	23	N-glycan antennae elongation in the medial/trans-Golgi	FALSE	FALSE
UKB_460K.blood_WHITE_COUNT	GO0051402	0.974863	0.506094	0.970092	358	33	neuron apoptotic process	FALSE	FALSE
UKB_460K.blood_WHITE_COUNT	IW6136	1.00412	0.210024	0.970269	3185	221	ribosomal protein L12 [Source:HGNC Symbol;Acc:HGNC:10302]	FALSE	FALSE
UKB_460K.blood_WHITE_COUNT	IW3187	0.980692	0.283783	0.970394	2765	219	heterogeneous nuclear ribonucleoprotein H1 [Source:HGNC Symbol;Acc:HGNC:5041]	FALSE	FALSE
UKB_460K.blood_WHITE_COUNT	MP0000495	1.02552	0.331802	0.97043	707	78	abnormal colon morphology	FALSE	FALSE
UKB_460K.blood_WHITE_COUNT	BSID82959	1.08654	0.876336	0.970639	433	29	Tyrosine metabolism	FALSE	FALSE
UKB_460K.blood_WHITE_COUNT	IW5977	0.991128	0.405885	0.970706	257	21	double PHD fingers 2 [Source:HGNC Symbol;Acc:HGNC:9964]	FALSE	FALSE
UKB_460K.blood_WHITE_COUNT	GO0005874	0.982124	0.320773	0.970932	3668	250	microtubule	FALSE	FALSE
UKB_460K.blood_WHITE_COUNT	IW5955	1.03441	0.613763	0.971274	432	33	reticulocalbin 2 [Source:HGNC Symbol;Acc:HGNC:9935]	FALSE	FALSE
UKB_460K.blood_WHITE_COUNT	IW4311	1.01764	0.610092	0.971519	934	64	membrane metalloendopeptidase [Source:HGNC Symbol;Acc:HGNC:7154]	FALSE	FALSE
UKB_460K.blood_WHITE_COUNT	BSID198886	1.00699	0.298431	0.971867	1749	177	GPCRs, Class A Rhodopsin-like	FALSE	FALSE
UKB_460K.blood_WHITE_COUNT	IW9217	1.0067	0.389479	0.972338	1950	124	VAMP associated protein B and C [Source:HGNC Symbol;Acc:HGNC:12649]	FALSE	FALSE
UKB_460K.blood_WHITE_COUNT	MP0000031	1.00578	0.52979	0.972435	638	62	abnormal cochlea morphology	FALSE	FALSE
UKB_460K.blood_WHITE_COUNT	GO0000060	1.0211	0.657222	0.972553	181	21	protein import into nucleus, translocation	FALSE	FALSE
UKB_460K.blood_WHITE_COUNT	IW6790	1.00112	0.205032	0.972724	4649	350	aurora kinase A [Source:HGNC Symbol;Acc:HGNC:11393]	FALSE	FALSE
UKB_460K.blood_WHITE_COUNT	GO0046875	0.970717	0.604292	0.972877	308	28	ephrin receptor binding	FALSE	FALSE
UKB_460K.blood_WHITE_COUNT	MP0008267	0.980832	0.486593	0.972932	335	20	abnormal hippocampus CA3 region morphology	FALSE	FALSE
UKB_460K.blood_WHITE_COUNT	MP0002633	1.04197	0.525624	0.973111	1011	97	persistent truncus arteriosis	FALSE	FALSE
UKB_460K.blood_WHITE_COUNT	IW22920	0.978841	0.558185	0.973185	812	46	kinesin associated protein 3 [Source:HGNC Symbol;Acc:HGNC:17060]	FALSE	FALSE
UKB_460K.blood_WHITE_COUNT	GO0072659	0.98432	0.37182	0.973321	339	33	protein localization to plasma membrane	FALSE	FALSE
UKB_460K.blood_WHITE_COUNT	MP0000133	0.996959	0.472004	0.973344	544	43	abnormal long bone metaphysis morphology	FALSE	FALSE
UKB_460K.blood_WHITE_COUNT	MP0001731	1.03996	0.647311	0.973472	320	31	abnormal postnatal growth	FALSE	FALSE
UKB_460K.blood_WHITE_COUNT	IW3073	0.957829	0.838832	0.973549	320	24	hexosaminidase subunit alpha [Source:HGNC Symbol;Acc:HGNC:4878]	FALSE	FALSE
UKB_460K.blood_WHITE_COUNT	BSID1269739	1.01189	0.503676	0.973584	815	54	NoRC negatively regulates rRNA expression	FALSE	FALSE
UKB_460K.blood_WHITE_COUNT	IW5921	1.00316	0.36913	0.973592	778	70	RAS p21 protein activator 1 [Source:HGNC Symbol;Acc:HGNC:9871]	FALSE	FALSE
UKB_460K.blood_WHITE_COUNT	MP0009308	1.01202	0.783357	0.97399	223	23	increased adenocarcinoma incidence	FALSE	FALSE
UKB_460K.blood_WHITE_COUNT	MP0009967	0.970086	0.587649	0.97404	273	27	abnormal neuron proliferation	FALSE	FALSE
UKB_460K.blood_WHITE_COUNT	IW1123	0.96461	0.592189	0.974138	337	27	chimerin 1 [Source:HGNC Symbol;Acc:HGNC:1943]	FALSE	FALSE
UKB_460K.blood_WHITE_COUNT	1693	1.00511	0.290625	0.974161	3531	280	Antigen processing: Ubiquitination & Proteasome degradation	FALSE	FALSE
UKB_460K.blood_WHITE_COUNT	MP0010413	0.983275	0.644923	0.97426	276	23	complete atrioventricular septal defect	FALSE	FALSE
UKB_460K.blood_WHITE_COUNT	IW5329	0.986425	0.465364	0.974264	809	57	plasminogen activator, urokinase receptor [Source:HGNC Symbol;Acc:HGNC:9053]	FALSE	FALSE
UKB_460K.blood_WHITE_COUNT	MP0008782	1.00704	0.374826	0.974296	347	41	increased B cell apoptosis	FALSE	FALSE
UKB_460K.blood_WHITE_COUNT	IW7490	1.01766	0.566838	0.974416	176	18	Wilms tumor 1 [Source:HGNC Symbol;Acc:HGNC:12796]	FALSE	FALSE
UKB_460K.blood_WHITE_COUNT	IW1593	1.06619	1.64148	0.974461	335	24	cytochrome P450 family 27 subfamily A member 1 [Source:HGNC Symbol;Acc:HGNC:2605]	FALSE	FALSE
UKB_460K.blood_WHITE_COUNT	IW23054	1.03177	0.642465	0.974536	421	37	nuclear receptor coactivator 6 [Source:HGNC Symbol;Acc:HGNC:15936]	FALSE	FALSE
UKB_460K.blood_WHITE_COUNT	IW8731	0.978133	0.486759	0.97456	705	53	RNA guanine-7 methyltransferase [Source:HGNC Symbol;Acc:HGNC:10075]	FALSE	FALSE
UKB_460K.blood_WHITE_COUNT	IW101929876	0.985525	0.306538	0.974573	1483	115	ribosomal protein S26 [Source:HGNC Symbol;Acc:HGNC:10414]	FALSE	FALSE
UKB_460K.blood_WHITE_COUNT	875	1.01959	0.826123	0.974594	256	21	NCAM signaling for neurite out-growth	FALSE	FALSE
UKB_460K.blood_WHITE_COUNT	MP0003888	0.976886	0.471548	0.974762	498	37	liver hemorrhage	FALSE	FALSE
UKB_460K.blood_WHITE_COUNT	IW10869	1.02299	0.349813	0.974868	1092	76	ubiquitin specific peptidase 19 [Source:HGNC Symbol;Acc:HGNC:12617]	FALSE	FALSE
UKB_460K.blood_WHITE_COUNT	IW898	1.00181	0.353365	0.974907	817	72	cyclin E1 [Source:HGNC Symbol;Acc:HGNC:1589]	FALSE	FALSE
UKB_460K.blood_WHITE_COUNT	BSID198851	0.970013	0.456502	0.974951	403	27	Monoamine Transport	FALSE	FALSE
UKB_460K.blood_WHITE_COUNT	MP0005458	0.969948	0.516116	0.974991	545	59	increased percent body fat/body weight	FALSE	FALSE
UKB_460K.blood_WHITE_COUNT	BSID83091	0.986611	0.314106	0.975045	1096	84	GnRH signaling pathway	FALSE	FALSE
UKB_460K.blood_WHITE_COUNT	IW23774	1.01275	0.561355	0.975163	646	49	bromodomain containing 1 [Source:HGNC Symbol;Acc:HGNC:1102]	FALSE	FALSE
UKB_460K.blood_WHITE_COUNT	IW10540	1.00936	0.316589	0.975404	2359	142	dynactin subunit 2 [Source:HGNC Symbol;Acc:HGNC:2712]	FALSE	FALSE
UKB_460K.blood_WHITE_COUNT	IW9341	1.01011	0.613749	0.975458	987	57	vesicle associated membrane protein 3 [Source:HGNC Symbol;Acc:HGNC:12644]	FALSE	FALSE
UKB_460K.blood_WHITE_COUNT	1174	0.975506	0.516766	0.97565	786	53	Transcriptional regulation by small RNAs	FALSE	FALSE
UKB_460K.blood_WHITE_COUNT	MP0009660	1.02207	0.756727	0.975683	259	22	abnormal induced retinal neovascularization	FALSE	FALSE
UKB_460K.blood_WHITE_COUNT	2851	0.973621	0.484079	0.975822	313	35	Trk receptor signaling mediated by PI3K and PLC-gamma	FALSE	FALSE
UKB_460K.blood_WHITE_COUNT	IW1983	0.973716	0.448475	0.975822	762	59	eukaryotic translation initiation factor 5 [Source:HGNC Symbol;Acc:HGNC:3299]	FALSE	FALSE
UKB_460K.blood_WHITE_COUNT	MP0001436	1.00701	0.380467	0.975875	941	95	abnormal suckling behavior	FALSE	FALSE
UKB_460K.blood_WHITE_COUNT	BSID920978	1.03835	1.23931	0.975895	251	23	Physiological and Pathological Hypertrophy of the Heart	FALSE	FALSE
UKB_460K.blood_WHITE_COUNT	BSID101144	1.02054	0.805251	0.976003	250	29	Prion diseases	FALSE	FALSE
UKB_460K.blood_WHITE_COUNT	IW3791	0.979013	0.409169	0.976162	782	52	kinase insert domain receptor [Source:HGNC Symbol;Acc:HGNC:6307]	FALSE	FALSE
UKB_460K.blood_WHITE_COUNT	MP0000826	1.01371	0.812647	0.976221	279	19	abnormal third ventricle morphology	FALSE	FALSE
UKB_460K.blood_WHITE_COUNT	GO0019058	1.01376	0.373849	0.976222	1123	81	viral life cycle	FALSE	FALSE
UKB_460K.blood_WHITE_COUNT	BSID138052	0.984218	0.374053	0.976581	328	25	Ephrin B reverse signaling	FALSE	FALSE
UKB_460K.blood_WHITE_COUNT	IW10398	1.01366	0.642679	0.976858	490	43	myosin light chain 9 [Source:HGNC Symbol;Acc:HGNC:15754]	FALSE	FALSE
UKB_460K.blood_WHITE_COUNT	IW1109	1.00106	0.483536	0.976865	1266	78	aldo-keto reductase family 1 member C4 [Source:HGNC Symbol;Acc:HGNC:387]	FALSE	FALSE
UKB_460K.blood_WHITE_COUNT	IW4205	0.969767	0.8842	0.976873	323	31	myocyte enhancer factor 2A [Source:HGNC Symbol;Acc:HGNC:6993]	FALSE	FALSE
UKB_460K.blood_WHITE_COUNT	MP0002857	0.998946	0.477925	0.976906	741	57	cochlear ganglion degeneration	FALSE	FALSE
UKB_460K.blood_WHITE_COUNT	IW433	1.02666	0.437217	0.976985	612	39	asialoglycoprotein receptor 2 [Source:HGNC Symbol;Acc:HGNC:743]	FALSE	FALSE
UKB_460K.blood_WHITE_COUNT	GO0046326	0.973516	0.600651	0.977018	236	23	positive regulation of glucose import	FALSE	FALSE
UKB_460K.blood_WHITE_COUNT	MP0008531	1.01439	0.505134	0.97719	288	30	increased chemical nociceptive threshold	FALSE	FALSE
UKB_460K.blood_WHITE_COUNT	GO0005975	1.02184	0.38238	0.977389	5253	346	carbohydrate metabolic process	FALSE	FALSE
UKB_460K.blood_WHITE_COUNT	IW7456	0.976774	0.411354	0.977494	937	69	WAS/WASL interacting protein family member 1 [Source:HGNC Symbol;Acc:HGNC:12736]	FALSE	FALSE
UKB_460K.blood_WHITE_COUNT	IW6209	0.987266	0.291385	0.977546	1339	98	ribosomal protein S15 [Source:HGNC Symbol;Acc:HGNC:10388]	FALSE	FALSE
UKB_460K.blood_WHITE_COUNT	IW6767	1.01476	0.350114	0.977904	555	39	ST13, Hsp70 interacting protein [Source:HGNC Symbol;Acc:HGNC:11343]	FALSE	FALSE
UKB_460K.blood_WHITE_COUNT	IW4625	1.00011	0.313777	0.978099	2202	156	myosin heavy chain 7 [Source:HGNC Symbol;Acc:HGNC:7577]	FALSE	FALSE
UKB_460K.blood_WHITE_COUNT	MP0005220	0.961535	0.904928	0.978227	257	21	abnormal exocrine pancreas morphology	FALSE	FALSE
UKB_460K.blood_WHITE_COUNT	707	1.02636	0.901779	0.978235	367	28	Molecules associated with elastic fibres	FALSE	FALSE
UKB_460K.blood_WHITE_COUNT	BSID1270252	1.02636	0.901779	0.978235	367	28	Molecules associated with elastic fibres	FALSE	FALSE
UKB_460K.blood_WHITE_COUNT	IW8477	0.972689	0.586606	0.978296	307	25	G protein-coupled receptor 65 [Source:HGNC Symbol;Acc:HGNC:4517]	FALSE	FALSE
UKB_460K.blood_WHITE_COUNT	GO0007399	1.00876	0.316349	0.978644	3399	293	nervous system development	FALSE	FALSE
UKB_460K.blood_WHITE_COUNT	IW57132	1.01324	0.97298	0.978771	448	28	charged multivesicular body protein 1B [Source:HGNC Symbol;Acc:HGNC:24287]	FALSE	FALSE
UKB_460K.blood_WHITE_COUNT	IW2091	0.986587	0.272978	0.978859	5420	382	fibrillarin [Source:HGNC Symbol;Acc:HGNC:3599]	FALSE	FALSE
UKB_460K.blood_WHITE_COUNT	GO0031674	1.05886	0.958743	0.979098	229	19	I band	FALSE	FALSE
UKB_460K.blood_WHITE_COUNT	IW7547	1.02736	1.29368	0.979107	189	17	Zic family member 3 [Source:HGNC Symbol;Acc:HGNC:12874]	FALSE	FALSE
UKB_460K.blood_WHITE_COUNT	IW4686	0.997919	0.258417	0.979251	3057	212	nuclear cap binding protein subunit 1 [Source:HGNC Symbol;Acc:HGNC:7658]	FALSE	FALSE
UKB_460K.blood_WHITE_COUNT	IW3685	1.00778	0.537243	0.9793	583	48	integrin subunit alpha V [Source:HGNC Symbol;Acc:HGNC:6150]	FALSE	FALSE
UKB_460K.blood_WHITE_COUNT	IW3219	1.00671	0.642299	0.979551	289	30	homeobox B9 [Source:HGNC Symbol;Acc:HGNC:5120]	FALSE	FALSE
UKB_460K.blood_WHITE_COUNT	BSID137967	1.00034	0.533288	0.979901	299	32	Trk receptor signaling mediated by PI3K and PLC-gamma	FALSE	FALSE
UKB_460K.blood_WHITE_COUNT	IW22848	1.0027	0.566235	0.979921	359	24	AP2 associated kinase 1 [Source:HGNC Symbol;Acc:HGNC:19679]	FALSE	FALSE
UKB_460K.blood_WHITE_COUNT	GO0045746	1.02319	0.895395	0.979934	193	20	negative regulation of Notch signaling pathway	FALSE	FALSE
UKB_460K.blood_WHITE_COUNT	IW80176	1.05048	0.552762	0.980004	460	40	splA/ryanodine receptor domain and SOCS box containing 1 [Source:HGNC Symbol;Acc:HGNC:30628]	FALSE	FALSE
UKB_460K.blood_WHITE_COUNT	IW84539	0.979639	0.410468	0.980186	660	46	melanin concentrating hormone receptor 2 [Source:HGNC Symbol;Acc:HGNC:20867]	FALSE	FALSE
UKB_460K.blood_WHITE_COUNT	GO0030968	1.00702	0.690334	0.980516	961	79	endoplasmic reticulum unfolded protein response	FALSE	FALSE
UKB_460K.blood_WHITE_COUNT	BSID920975	0.971941	0.613928	0.980866	475	35	Amyotrophic lateral sclerosis (ALS)	FALSE	FALSE
UKB_460K.blood_WHITE_COUNT	IW92521	1.00441	0.678748	0.981155	327	20	sperm antigen with calponin homology and coiled-coil domains 1 [Source:HGNC Symbol;Acc:HGNC:30615]	FALSE	FALSE
UKB_460K.blood_WHITE_COUNT	IW5445	0.97748	0.729666	0.981232	765	46	paraoxonase 2 [Source:HGNC Symbol;Acc:HGNC:9205]	FALSE	FALSE
UKB_460K.blood_WHITE_COUNT	IW5534	1.07296	0.739142	0.981344	946	65	protein phosphatase 3 regulatory subunit B, alpha [Source:HGNC Symbol;Acc:HGNC:9317]	FALSE	FALSE
UKB_460K.blood_WHITE_COUNT	IW4204	1.00259	0.3277	0.981386	573	51	methyl-CpG binding protein 2 [Source:HGNC Symbol;Acc:HGNC:6990]	FALSE	FALSE
UKB_460K.blood_WHITE_COUNT	IW571	0.996659	0.45489	0.981432	863	67	BTB domain and CNC homolog 1 [Source:HGNC Symbol;Acc:HGNC:935]	FALSE	FALSE
UKB_460K.blood_WHITE_COUNT	GO0000079	0.975334	0.430214	0.981747	481	50	regulation of cyclin-dependent protein serine/threonine kinase activity	FALSE	FALSE
UKB_460K.blood_WHITE_COUNT	IW8514	0.984016	0.481812	0.982048	328	36	potassium voltage-gated channel subfamily A regulatory beta subunit 2 [Source:HGNC Symbol;Acc:HGNC:6229]	FALSE	FALSE
UKB_460K.blood_WHITE_COUNT	IW6337	0.974507	0.750969	0.982062	270	22	sodium channel epithelial 1 alpha subunit [Source:HGNC Symbol;Acc:HGNC:10599]	FALSE	FALSE
UKB_460K.blood_WHITE_COUNT	3234	0.99814	0.462345	0.982166	422	40	Signaling events mediated by TCPTP	FALSE	FALSE
UKB_460K.blood_WHITE_COUNT	IW55299	0.991571	0.37983	0.982278	1578	91	BRX1, biogenesis of ribosomes [Source:HGNC Symbol;Acc:HGNC:24170]	FALSE	FALSE
UKB_460K.blood_WHITE_COUNT	IW55839	0.986303	0.582925	0.982421	457	26	centromere protein N [Source:HGNC Symbol;Acc:HGNC:30873]	FALSE	FALSE
UKB_460K.blood_WHITE_COUNT	IW6189	1.00569	0.348271	0.982467	3599	247	ribosomal protein S3A [Source:HGNC Symbol;Acc:HGNC:10421]	FALSE	FALSE
UKB_460K.blood_WHITE_COUNT	IW333932	0.984416	0.246438	0.982765	2868	198	histone cluster 2 H3 family member a [Source:HGNC Symbol;Acc:HGNC:20505]	FALSE	FALSE
UKB_460K.blood_WHITE_COUNT	IW126961	0.984416	0.246438	0.982765	2868	198	histone cluster 2 H3 family member c [Source:HGNC Symbol;Acc:HGNC:20503]	FALSE	FALSE
UKB_460K.blood_WHITE_COUNT	740	0.977315	0.552462	0.982983	229	21	Condensation of Prophase Chromosomes	FALSE	FALSE
UKB_460K.blood_WHITE_COUNT	BSID1496831	0.981594	0.466207	0.983013	744	57	Mitophagy - animal	FALSE	FALSE
UKB_460K.blood_WHITE_COUNT	GO0006987	0.96932	0.901324	0.983283	751	61	activation of signaling protein activity involved in unfolded protein response	FALSE	FALSE
UKB_460K.blood_WHITE_COUNT	BSID1383086	1.01571	0.446272	0.983403	2258	149	Major pathway of rRNA processing in the nucleolus and cytosol	FALSE	FALSE
UKB_460K.blood_WHITE_COUNT	IW5660	0.978234	0.53179	0.98357	344	26	prosaposin [Source:HGNC Symbol;Acc:HGNC:9498]	FALSE	FALSE
UKB_460K.blood_WHITE_COUNT	BSID1269885	0.971037	1.0554	0.983669	251	22	Gap junction trafficking	FALSE	FALSE
UKB_460K.blood_WHITE_COUNT	BSID1269930	0.976688	0.771395	0.983827	233	22	Metal ion SLC transporters	FALSE	FALSE
UKB_460K.blood_WHITE_COUNT	IW373	0.99033	0.332861	0.983856	1448	104	tripartite motif containing 23 [Source:HGNC Symbol;Acc:HGNC:660]	FALSE	FALSE
UKB_460K.blood_WHITE_COUNT	MP0011290	1.03792	0.808731	0.983873	249	22	decreased nephron number	FALSE	FALSE
UKB_460K.blood_WHITE_COUNT	IW2307	1.00978	0.490117	0.984036	783	66	forkhead box S1 [Source:HGNC Symbol;Acc:HGNC:3735]	FALSE	FALSE
UKB_460K.blood_WHITE_COUNT	IW10897	0.980768	0.639637	0.984116	797	56	Yip1 interacting factor homolog A, membrane trafficking protein [Source:HGNC Symbol;Acc:HGNC:16688]	FALSE	FALSE
UKB_460K.blood_WHITE_COUNT	IW51224	1.00612	0.938277	0.984191	189	18	elongin A2 [Source:HGNC Symbol;Acc:HGNC:30771]	FALSE	FALSE
UKB_460K.blood_WHITE_COUNT	BSID83008	0.975804	0.837619	0.984251	392	18	One carbon pool by folate	FALSE	FALSE
UKB_460K.blood_WHITE_COUNT	GO0030512	0.989417	0.493726	0.984302	567	60	negative regulation of transforming growth factor beta receptor signaling pathway	FALSE	FALSE
UKB_460K.blood_WHITE_COUNT	MP0004905	1.00207	0.744553	0.984454	239	25	decreased uterus weight	FALSE	FALSE
UKB_460K.blood_WHITE_COUNT	IW2742	1.04538	1.59876	0.984543	303	20	glycine receptor alpha 2 [Source:HGNC Symbol;Acc:HGNC:4327]	FALSE	FALSE
UKB_460K.blood_WHITE_COUNT	MP0005264	0.981002	0.398484	0.984589	847	74	glomerulosclerosis	FALSE	FALSE
UKB_460K.blood_WHITE_COUNT	BSID1269370	0.974357	0.879104	0.984756	278	18	Intrinsic Pathway of Fibrin Clot Formation	FALSE	FALSE
UKB_460K.blood_WHITE_COUNT	IW8665	0.999753	0.311858	0.984757	1784	129	eukaryotic translation initiation factor 3 subunit F [Source:HGNC Symbol;Acc:HGNC:3275]	FALSE	FALSE
UKB_460K.blood_WHITE_COUNT	GO0043967	0.976736	0.763647	0.98527	303	21	histone H4 acetylation	FALSE	FALSE
UKB_460K.blood_WHITE_COUNT	MP0008008	1.00772	0.424994	0.985407	736	69	early cellular replicative senescence	FALSE	FALSE
UKB_460K.blood_WHITE_COUNT	BSID1268808	0.98816	0.557981	0.985515	379	27	Activation of Kainate Receptors upon glutamate binding	FALSE	FALSE
UKB_460K.blood_WHITE_COUNT	MP0000106	1.01764	0.648934	0.985516	270	27	abnormal basisphenoid bone morphology	FALSE	FALSE
UKB_460K.blood_WHITE_COUNT	BSID1269738	0.998927	0.836949	0.98562	254	18	SIRT1 negatively regulates rRNA Expression	FALSE	FALSE
UKB_460K.blood_WHITE_COUNT	1340	1.01287	0.426981	0.985864	2395	157	Major pathway of rRNA processing in the nucleolus and cytosol	FALSE	FALSE
UKB_460K.blood_WHITE_COUNT	IW23160	1.00161	0.531931	0.985942	639	42	WD repeat domain 43 [Source:HGNC Symbol;Acc:HGNC:28945]	FALSE	FALSE
UKB_460K.blood_WHITE_COUNT	IW9931	1.01247	0.89735	0.985958	235	23	helicase with zinc finger [Source:HGNC Symbol;Acc:HGNC:16878]	FALSE	FALSE
UKB_460K.blood_WHITE_COUNT	IW3800	1.00572	0.519644	0.985963	740	55	kinesin family member 5C [Source:HGNC Symbol;Acc:HGNC:6325]	FALSE	FALSE
UKB_460K.blood_WHITE_COUNT	BSID82949	1.00868	0.774748	0.986075	651	33	Glycine, serine and threonine metabolism	FALSE	FALSE
UKB_460K.blood_WHITE_COUNT	IW79968	0.981899	0.783767	0.98626	563	36	WD repeat domain 76 [Source:HGNC Symbol;Acc:HGNC:25773]	FALSE	FALSE
UKB_460K.blood_WHITE_COUNT	IW7336	0.990664	0.56009	0.986364	669	49	ubiquitin conjugating enzyme E2 V2 [Source:HGNC Symbol;Acc:HGNC:12495]	FALSE	FALSE
UKB_460K.blood_WHITE_COUNT	IW4113	1.00041	0.501744	0.986409	458	39	MAGE family member B2 [Source:HGNC Symbol;Acc:HGNC:6809]	FALSE	FALSE
UKB_460K.blood_WHITE_COUNT	IW16	0.997356	0.413506	0.986448	1554	99	alanyl-tRNA synthetase [Source:HGNC Symbol;Acc:HGNC:20]	FALSE	FALSE
UKB_460K.blood_WHITE_COUNT	IW215	1.01027	0.677155	0.986706	308	31	ATP binding cassette subfamily D member 1 [Source:HGNC Symbol;Acc:HGNC:61]	FALSE	FALSE
UKB_460K.blood_WHITE_COUNT	GO0006520	1.00414	0.481101	0.986899	847	52	cellular amino acid metabolic process	FALSE	FALSE
UKB_460K.blood_WHITE_COUNT	MP0009434	0.979747	0.648968	0.986963	425	28	paraparesis	FALSE	FALSE
UKB_460K.blood_WHITE_COUNT	GO0042974	1.06018	1.05443	0.987115	143	14	retinoic acid receptor binding	FALSE	FALSE
UKB_460K.blood_WHITE_COUNT	IW10477	0.982567	0.494933	0.987425	619	44	ubiquitin conjugating enzyme E2 E3 [Source:HGNC Symbol;Acc:HGNC:12479]	FALSE	FALSE
UKB_460K.blood_WHITE_COUNT	IW2781	0.999954	0.38696	0.987587	642	44	G protein subunit alpha z [Source:HGNC Symbol;Acc:HGNC:4395]	FALSE	FALSE
UKB_460K.blood_WHITE_COUNT	BSID1270374	0.983873	0.504802	0.987793	489	32	Termination of translesion DNA synthesis	FALSE	FALSE
UKB_460K.blood_WHITE_COUNT	1255	0.983873	0.504802	0.987793	489	32	Termination of translesion DNA synthesis	FALSE	FALSE
UKB_460K.blood_WHITE_COUNT	IW3609	0.993618	0.38266	0.988222	879	70	interleukin enhancer binding factor 3 [Source:HGNC Symbol;Acc:HGNC:6038]	FALSE	FALSE
UKB_460K.blood_WHITE_COUNT	IW126003	0.98476	1.09758	0.988334	263	18	trafficking protein particle complex 5 [Source:HGNC Symbol;Acc:HGNC:23067]	FALSE	FALSE
UKB_460K.blood_WHITE_COUNT	GO0005319	0.987021	0.570543	0.98858	210	19	lipid transporter activity	FALSE	FALSE
UKB_460K.blood_WHITE_COUNT	MP0008965	0.986246	0.50019	0.988622	259	21	increased basal metabolism	FALSE	FALSE
UKB_460K.blood_WHITE_COUNT	IW57787	0.980735	0.601938	0.988633	646	34	microtubule affinity regulating kinase 4 [Source:HGNC Symbol;Acc:HGNC:13538]	FALSE	FALSE
UKB_460K.blood_WHITE_COUNT	MP0000820	0.988951	0.589783	0.989076	531	41	abnormal choroid plexus morphology	FALSE	FALSE
UKB_460K.blood_WHITE_COUNT	BSID1269341	1.03224	0.687345	0.989077	1104	80	Platelet homeostasis	FALSE	FALSE
UKB_460K.blood_WHITE_COUNT	MP0003345	1.03085	0.414485	0.989141	1202	95	decreased rib number	FALSE	FALSE
UKB_460K.blood_WHITE_COUNT	IW6154	1.00477	0.29447	0.989302	1776	129	ribosomal protein L26 [Source:HGNC Symbol;Acc:HGNC:10327]	FALSE	FALSE
UKB_460K.blood_WHITE_COUNT	IW94239	0.982888	0.449271	0.989538	681	42	H2A histone family member V [Source:HGNC Symbol;Acc:HGNC:20664]	FALSE	FALSE
UKB_460K.blood_WHITE_COUNT	MP0009363	1.00007	0.64204	0.989636	270	18	abnormal secondary ovarian follicle morphology	FALSE	FALSE
UKB_460K.blood_WHITE_COUNT	MP0011143	1.00928	0.600019	0.989794	257	24	thick lung-associated mesenchyme	FALSE	FALSE
UKB_460K.blood_WHITE_COUNT	GO0007585	0.996168	0.617185	0.989969	396	30	respiratory gaseous exchange	FALSE	FALSE
UKB_460K.blood_WHITE_COUNT	IW4437	0.983661	0.496639	0.99	1004	59	mutS homolog 3 [Source:HGNC Symbol;Acc:HGNC:7326]	FALSE	FALSE
UKB_460K.blood_WHITE_COUNT	GO0016324	1.0138	0.337832	0.990091	2572	216	apical plasma membrane	FALSE	FALSE
UKB_460K.blood_WHITE_COUNT	3228	0.9989	0.516853	0.990111	565	52	Role of Calcineurin-dependent NFAT signaling in lymphocytes	FALSE	FALSE
UKB_460K.blood_WHITE_COUNT	GO0010977	1.01233	0.509693	0.990176	256	30	negative regulation of neuron projection development	FALSE	FALSE
UKB_460K.blood_WHITE_COUNT	GO0048545	0.992664	0.558371	0.990277	250	28	response to steroid hormone	FALSE	FALSE
UKB_460K.blood_WHITE_COUNT	IW161424	0.987835	0.474018	0.990311	664	41	NOP9 nucleolar protein [Source:HGNC Symbol;Acc:HGNC:19826]	FALSE	FALSE
UKB_460K.blood_WHITE_COUNT	IW220988	0.985296	0.31883	0.990319	2025	176	heterogeneous nuclear ribonucleoprotein A3 [Source:HGNC Symbol;Acc:HGNC:24941]	FALSE	FALSE
UKB_460K.blood_WHITE_COUNT	IW65123	0.983939	0.508979	0.9904	463	39	integrator complex subunit 3 [Source:HGNC Symbol;Acc:HGNC:26153]	FALSE	FALSE
UKB_460K.blood_WHITE_COUNT	BSID1269484	0.9888	0.482273	0.990647	374	27	VEGFR2 mediated vascular permeability	FALSE	FALSE
UKB_460K.blood_WHITE_COUNT	1121	0.9888	0.482273	0.990647	374	27	VEGFR2 mediated vascular permeability	FALSE	FALSE
UKB_460K.blood_WHITE_COUNT	GO0004180	1.00011	0.64614	0.990915	272	22	carboxypeptidase activity	FALSE	FALSE
UKB_460K.blood_WHITE_COUNT	IW653604	0.986844	0.246508	0.99103	2871	199	histone cluster 2 H3 family member d [Source:HGNC Symbol;Acc:HGNC:25311]	FALSE	FALSE
UKB_460K.blood_WHITE_COUNT	MP0002062	1.00146	0.738958	0.991039	266	25	abnormal associative learning	FALSE	FALSE
UKB_460K.blood_WHITE_COUNT	BSID1270013	1.00458	0.53027	0.991077	363	23	Synthesis of very long-chain fatty acyl-CoAs	FALSE	FALSE
UKB_460K.blood_WHITE_COUNT	IW101928168	0.979556	0.91369	0.991233	205	20	chimerin 2 [Source:HGNC Symbol;Acc:HGNC:1944]	FALSE	FALSE
UKB_460K.blood_WHITE_COUNT	GO0008152	1.00953	0.392916	0.991258	6642	384	metabolic process	FALSE	FALSE
UKB_460K.blood_WHITE_COUNT	IW6629	0.990934	0.333192	0.991279	1752	147	small nuclear ribonucleoprotein polypeptide B2 [Source:HGNC Symbol;Acc:HGNC:11155]	FALSE	FALSE
UKB_460K.blood_WHITE_COUNT	MP0006395	1.00154	0.554459	0.991315	544	42	abnormal epiphyseal plate morphology	FALSE	FALSE
UKB_460K.blood_WHITE_COUNT	GO0008324	1.00552	0.875873	0.991534	363	21	cation transmembrane transporter activity	FALSE	FALSE
UKB_460K.blood_WHITE_COUNT	MP0004994	0.99428	0.369215	0.991604	680	62	abnormal brain wave pattern	FALSE	FALSE
UKB_460K.blood_WHITE_COUNT	GO0018279	0.991347	0.440103	0.991679	1330	86	protein N-linked glycosylation via asparagine	FALSE	FALSE
UKB_460K.blood_WHITE_COUNT	IW387332	0.983087	0.490834	0.991728	452	36	TATA-box binding protein like 2 [Source:HGNC Symbol;Acc:HGNC:19841]	FALSE	FALSE
UKB_460K.blood_WHITE_COUNT	MP0000260	0.9967	0.320851	0.991924	1063	97	abnormal angiogenesis	FALSE	FALSE
UKB_460K.blood_WHITE_COUNT	BSID545314	0.984249	0.545007	0.991948	353	24	3-phosphoinositide biosynthesis	FALSE	FALSE
UKB_460K.blood_WHITE_COUNT	3139	0.984249	0.545007	0.991948	353	24	3-phosphoinositide biosynthesis	FALSE	FALSE
UKB_460K.blood_WHITE_COUNT	MP0000418	0.999553	0.732649	0.992082	299	28	focal hair loss	FALSE	FALSE
UKB_460K.blood_WHITE_COUNT	MP0009293	0.970302	1.03312	0.992169	353	32	decreased inguinal fat pad weight	FALSE	FALSE
UKB_460K.blood_WHITE_COUNT	IW2840	0.993308	0.389738	0.992218	863	68	G protein-coupled receptor 17 [Source:HGNC Symbol;Acc:HGNC:4471]	FALSE	FALSE
UKB_460K.blood_WHITE_COUNT	BSID1458231	1.03887	0.596267	0.992283	308	29	Extracellular vesicle-mediated signaling in recipient cells	FALSE	FALSE
UKB_460K.blood_WHITE_COUNT	GO0010595	0.997003	0.516901	0.992356	475	35	positive regulation of endothelial cell migration	FALSE	FALSE
UKB_460K.blood_WHITE_COUNT	IW23468	0.98293	0.365093	0.992367	1853	143	chromobox 5 [Source:HGNC Symbol;Acc:HGNC:1555]	FALSE	FALSE
UKB_460K.blood_WHITE_COUNT	IW3840	0.984756	0.366904	0.992396	1711	132	karyopherin subunit alpha 4 [Source:HGNC Symbol;Acc:HGNC:6397]	FALSE	FALSE
UKB_460K.blood_WHITE_COUNT	IW2935	1.00044	0.227142	0.992581	2679	208	G1 to S phase transition 1 [Source:HGNC Symbol;Acc:HGNC:4621]	FALSE	FALSE
UKB_460K.blood_WHITE_COUNT	1210	0.996326	0.676311	0.992727	128	16	Activated PKN1 stimulates transcription of AR (androgen receptor) regulated genes KLK2 and KLK3	FALSE	FALSE
UKB_460K.blood_WHITE_COUNT	MP0003453	0.99674	1.03965	0.992817	456	37	abnormal keratinocyte physiology	FALSE	FALSE
UKB_460K.blood_WHITE_COUNT	IW9063	0.987574	0.426035	0.992842	909	93	protein inhibitor of activated STAT 2 [Source:HGNC Symbol;Acc:HGNC:17311]	FALSE	FALSE
UKB_460K.blood_WHITE_COUNT	IW83667	1.00817	0.457833	0.992856	470	32	sestrin 2 [Source:HGNC Symbol;Acc:HGNC:20746]	FALSE	FALSE
UKB_460K.blood_WHITE_COUNT	GO0030522	1.02818	0.600129	0.992959	264	27	intracellular receptor signaling pathway	FALSE	FALSE
UKB_460K.blood_WHITE_COUNT	IW4105	1.00225	0.758957	0.99296	755	54	MAGE family member A6 [Source:HGNC Symbol;Acc:HGNC:6804]	FALSE	FALSE
UKB_460K.blood_WHITE_COUNT	BSID1269864	0.982595	0.85758	0.993019	101	13	Packaging Of Telomere Ends	FALSE	FALSE
UKB_460K.blood_WHITE_COUNT	GO0050830	0.98597	0.608423	0.993024	398	35	defense response to Gram-positive bacterium	FALSE	FALSE
UKB_460K.blood_WHITE_COUNT	IW642	0.980622	0.566781	0.993039	483	35	bleomycin hydrolase [Source:HGNC Symbol;Acc:HGNC:1059]	FALSE	FALSE
UKB_460K.blood_WHITE_COUNT	IW1195	1.03848	0.508403	0.99304	1512	121	CDC like kinase 1 [Source:HGNC Symbol;Acc:HGNC:2068]	FALSE	FALSE
UKB_460K.blood_WHITE_COUNT	MP0006143	0.990302	0.431311	0.993054	441	38	increased systemic arterial diastolic blood pressure	FALSE	FALSE
UKB_460K.blood_WHITE_COUNT	IW5218	0.998726	0.503798	0.993098	176	23	cyclin dependent kinase 14 [Source:HGNC Symbol;Acc:HGNC:8883]	FALSE	FALSE
UKB_460K.blood_WHITE_COUNT	MP0006043	0.993999	0.361973	0.993185	699	58	decreased apoptosis	FALSE	FALSE
UKB_460K.blood_WHITE_COUNT	BSID1270011	0.996908	0.563567	0.993253	1028	64	Triglyceride Biosynthesis	FALSE	FALSE
UKB_460K.blood_WHITE_COUNT	GO0005643	0.994258	0.406168	0.993486	818	59	nuclear pore	FALSE	FALSE
UKB_460K.blood_WHITE_COUNT	IW84970	0.998206	0.6258	0.993716	248	28	chromosome 1 open reading frame 94 [Source:HGNC Symbol;Acc:HGNC:28250]	FALSE	FALSE
UKB_460K.blood_WHITE_COUNT	IW23779	0.994833	0.841571	0.993789	419	33	Rho GTPase activating protein 8 [Source:HGNC Symbol;Acc:HGNC:677]	FALSE	FALSE
UKB_460K.blood_WHITE_COUNT	IW4236	0.994231	0.464861	0.99395	812	59	microfibril associated protein 1 [Source:HGNC Symbol;Acc:HGNC:7032]	FALSE	FALSE
UKB_460K.blood_WHITE_COUNT	IW607	0.998409	0.769975	0.99404	144	16	B cell CLL/lymphoma 9 [Source:HGNC Symbol;Acc:HGNC:1008]	FALSE	FALSE
UKB_460K.blood_WHITE_COUNT	MP0010639	0.98635	0.517912	0.994084	239	21	altered tumor pathology	FALSE	FALSE
UKB_460K.blood_WHITE_COUNT	IW9101	1.00278	0.50056	0.994135	672	57	ubiquitin specific peptidase 8 [Source:HGNC Symbol;Acc:HGNC:12631]	FALSE	FALSE
UKB_460K.blood_WHITE_COUNT	IW27199	0.993605	0.537563	0.994479	476	32	oxoglutarate receptor 1 [Source:HGNC Symbol;Acc:HGNC:4531]	FALSE	FALSE
UKB_460K.blood_WHITE_COUNT	2779	0.997764	0.390645	0.994598	320	24	Ephrin B reverse signaling	FALSE	FALSE
UKB_460K.blood_WHITE_COUNT	IW10432	0.991776	1.56177	0.994662	368	32	RNA binding motif protein 14 [Source:HGNC Symbol;Acc:HGNC:14219]	FALSE	FALSE
UKB_460K.blood_WHITE_COUNT	1097	0.990911	0.606387	0.994673	630	44	SUMOylation of DNA replication proteins	FALSE	FALSE
UKB_460K.blood_WHITE_COUNT	BSID1339113	0.990911	0.606387	0.994673	630	44	SUMOylation of DNA replication proteins	FALSE	FALSE
UKB_460K.blood_WHITE_COUNT	IW2746	0.982965	0.684561	0.994699	877	67	glutamate dehydrogenase 1 [Source:HGNC Symbol;Acc:HGNC:4335]	FALSE	FALSE
UKB_460K.blood_WHITE_COUNT	BSID1270154	1.02403	1.22788	0.994816	550	27	Nicotinate metabolism	FALSE	FALSE
UKB_460K.blood_WHITE_COUNT	MP0004007	0.992061	0.300815	0.994984	609	62	abnormal lung vasculature morphology	FALSE	FALSE
UKB_460K.blood_WHITE_COUNT	MP0001879	0.989529	0.357212	0.995024	453	47	abnormal lymphatic vessel morphology	FALSE	FALSE
UKB_460K.blood_WHITE_COUNT	GO0001750	0.99387	0.728866	0.99506	526	32	photoreceptor outer segment	FALSE	FALSE
UKB_460K.blood_WHITE_COUNT	IW2274	0.99577	0.54339	0.995136	696	55	four and a half LIM domains 2 [Source:HGNC Symbol;Acc:HGNC:3703]	FALSE	FALSE
UKB_460K.blood_WHITE_COUNT	MP0004275	0.988721	0.560191	0.995237	360	33	abnormal postnatal subventricular zone morphology	FALSE	FALSE
UKB_460K.blood_WHITE_COUNT	IW84444	0.97734	0.920859	0.99524	235	19	DOT1 like histone lysine methyltransferase [Source:HGNC Symbol;Acc:HGNC:24948]	FALSE	FALSE
UKB_460K.blood_WHITE_COUNT	IW4591	1.00377	0.6612	0.995284	1051	72	tripartite motif containing 37 [Source:HGNC Symbol;Acc:HGNC:7523]	FALSE	FALSE
UKB_460K.blood_WHITE_COUNT	IW1571	1.00841	0.823038	0.995291	772	62	cytochrome P450 family 2 subfamily E member 1 [Source:HGNC Symbol;Acc:HGNC:2631]	FALSE	FALSE
UKB_460K.blood_WHITE_COUNT	IW5286	0.996428	0.255681	0.995374	2845	181	phosphatidylinositol-4-phosphate 3-kinase catalytic subunit type 2 alpha [Source:HGNC Symbol;Acc:HGNC:8971]	FALSE	FALSE
UKB_460K.blood_WHITE_COUNT	IW24137	0.990758	0.402145	0.995533	1180	86	kinesin family member 4A [Source:HGNC Symbol;Acc:HGNC:13339]	FALSE	FALSE
UKB_460K.blood_WHITE_COUNT	IW5529	0.991018	0.364554	0.995626	942	58	protein phosphatase 2 regulatory subunit B'epsilon [Source:HGNC Symbol;Acc:HGNC:9313]	FALSE	FALSE
UKB_460K.blood_WHITE_COUNT	IW509	0.989901	0.263529	0.995716	3796	241	ATP synthase F1 subunit gamma [Source:HGNC Symbol;Acc:HGNC:833]	FALSE	FALSE
UKB_460K.blood_WHITE_COUNT	IW90865	0.98603	0.935441	0.995837	116	12	interleukin 33 [Source:HGNC Symbol;Acc:HGNC:16028]	FALSE	FALSE
UKB_460K.blood_WHITE_COUNT	IW27288	0.986027	0.683848	0.995916	327	29	RNA binding motif protein, X-linked like 2 [Source:HGNC Symbol;Acc:HGNC:17886]	FALSE	FALSE
UKB_460K.blood_WHITE_COUNT	IW2744	0.990326	0.511262	0.995934	441	27	glutaminase [Source:HGNC Symbol;Acc:HGNC:4331]	FALSE	FALSE
UKB_460K.blood_WHITE_COUNT	IW6173	1.00604	0.533681	0.995936	590	45	ribosomal protein L36a [Source:HGNC Symbol;Acc:HGNC:10359]	FALSE	FALSE
UKB_460K.blood_WHITE_COUNT	IW1198	0.994192	0.581443	0.99604	542	48	CDC like kinase 3 [Source:HGNC Symbol;Acc:HGNC:2071]	FALSE	FALSE
UKB_460K.blood_WHITE_COUNT	IW3479	1.04428	0.541476	0.996041	211	25	insulin like growth factor 1 [Source:HGNC Symbol;Acc:HGNC:5464]	FALSE	FALSE
UKB_460K.blood_WHITE_COUNT	BSID1309112	0.984972	0.483811	0.996145	1218	77	Global Genome Nucleotide Excision Repair (GG-NER)	FALSE	FALSE
UKB_460K.blood_WHITE_COUNT	GO0016740	1.00642	0.399748	0.996155	1137	68	transferase activity	FALSE	FALSE
UKB_460K.blood_WHITE_COUNT	BSID1269193	1.0128	0.292152	0.996255	3505	277	Antigen processing: Ubiquitination & Proteasome degradation	FALSE	FALSE
UKB_460K.blood_WHITE_COUNT	IW5886	1.00581	0.394479	0.996586	1658	128	RAD23 homolog A, nucleotide excision repair protein [Source:HGNC Symbol;Acc:HGNC:9812]	FALSE	FALSE
UKB_460K.blood_WHITE_COUNT	MP0004362	0.983487	0.483848	0.996814	567	46	cochlear hair cell degeneration	FALSE	FALSE
UKB_460K.blood_WHITE_COUNT	IW5214	0.998769	0.389468	0.996912	4180	267	phosphofructokinase, platelet [Source:HGNC Symbol;Acc:HGNC:8878]	FALSE	FALSE
UKB_460K.blood_WHITE_COUNT	IW1052	0.993834	1.19262	0.997124	222	23	CCAAT/enhancer binding protein delta [Source:HGNC Symbol;Acc:HGNC:1835]	FALSE	FALSE
UKB_460K.blood_WHITE_COUNT	BSID1269300	0.994231	0.458301	0.997286	312	28	FCERI mediated Ca+2 mobilization	FALSE	FALSE
UKB_460K.blood_WHITE_COUNT	785	0.994231	0.458301	0.997286	312	28	FCERI mediated Ca+2 mobilization	FALSE	FALSE
UKB_460K.blood_WHITE_COUNT	IW9727	0.992349	0.457868	0.997374	318	25	RAB11 family interacting protein 3 [Source:HGNC Symbol;Acc:HGNC:17224]	FALSE	FALSE
UKB_460K.blood_WHITE_COUNT	MP0003918	0.997311	0.64768	0.997507	726	63	decreased kidney weight	FALSE	FALSE
UKB_460K.blood_WHITE_COUNT	MP0004100	1.03301	0.884692	0.997537	362	40	abnormal spinal cord interneuron morphology	FALSE	FALSE
UKB_460K.blood_WHITE_COUNT	3198	1.05115	0.698362	0.997736	220	26	Wnt signaling network	FALSE	FALSE
UKB_460K.blood_WHITE_COUNT	GO0032728	1.00389	0.745017	0.997946	233	20	positive regulation of interferon-beta production	FALSE	FALSE
UKB_460K.blood_WHITE_COUNT	IW132	0.987788	0.517317	0.998186	1012	68	adenosine kinase [Source:HGNC Symbol;Acc:HGNC:257]	FALSE	FALSE
UKB_460K.blood_WHITE_COUNT	IW5597	1.02078	0.720893	0.998224	977	67	mitogen-activated protein kinase 6 [Source:HGNC Symbol;Acc:HGNC:6879]	FALSE	FALSE
UKB_460K.blood_WHITE_COUNT	GO0001707	0.996535	1.10983	0.998323	342	27	mesoderm formation	FALSE	FALSE
UKB_460K.blood_WHITE_COUNT	BSID1270041	1.01521	1.31529	0.99861	488	33	Synthesis of bile acids and bile salts	FALSE	FALSE
UKB_460K.blood_WHITE_COUNT	MP0011089	1.00129	0.196799	0.998661	2880	286	perinatal lethality, complete penetrance	FALSE	FALSE
UKB_460K.blood_WHITE_COUNT	IW8662	0.997718	0.505575	0.998756	2303	165	eukaryotic translation initiation factor 3 subunit B [Source:HGNC Symbol;Acc:HGNC:3280]	FALSE	FALSE
UKB_460K.blood_WHITE_COUNT	GO0008643	0.990357	0.695737	0.998929	398	20	carbohydrate transport	FALSE	FALSE
UKB_460K.blood_WHITE_COUNT	BSID1270251	0.999181	0.652225	0.998993	480	39	Elastic fibre formation	FALSE	FALSE
UKB_460K.blood_WHITE_COUNT	MP0001364	0.993479	0.547674	0.999016	1520	131	decreased anxiety-related response	FALSE	FALSE
UKB_460K.blood_WHITE_COUNT	GO0071363	0.990808	0.74567	0.999488	528	54	cellular response to growth factor stimulus	FALSE	FALSE
UKB_460K.blood_WHITE_COUNT	IW3912	0.991271	0.344279	0.999534	680	49	laminin subunit beta 1 [Source:HGNC Symbol;Acc:HGNC:6486]	FALSE	FALSE
UKB_460K.blood_WHITE_COUNT	BSID1270181	0.99517	0.625088	0.999589	576	25	Sulfur amino acid metabolism	FALSE	FALSE
UKB_460K.blood_WHITE_COUNT	IW4738	0.998861	0.186023	0.999727	5236	365	neural precursor cell expressed, developmentally down-regulated 8 [Source:HGNC Symbol;Acc:HGNC:7732]	FALSE	FALSE
UKB_460K.blood_WHITE_COUNT	MP0000473	0.995554	0.573105	0.999822	253	23	abnormal stomach glandular epithelium morphology	FALSE	FALSE
UKB_460K.blood_WHITE_COUNT	MP0010029	0.999914	0.633183	0.999908	339	30	abnormal basicranium morphology	FALSE	FALSE
UKB_460K.biochemistry_VitaminD	90	-1.64378	0.59571	9.0751e-13	407	32	Blood coagulation	TRUE	TRUE
UKB_460K.biochemistry_VitaminD	IW26173	-1.66883	0.650172	2.20439e-11	473	36	integrator complex subunit 1 [Source:HGNC Symbol;Acc:HGNC:24555]	TRUE	TRUE
UKB_460K.biochemistry_VitaminD	IW84524	-1.85598	0.706956	7.82738e-11	314	25	zinc finger CCCH-type containing 8 [Source:HGNC Symbol;Acc:HGNC:30941]	TRUE	TRUE
UKB_460K.biochemistry_VitaminD	BSID1269370	-1.96057	0.682855	1.92111e-10	278	18	Intrinsic Pathway of Fibrin Clot Formation	TRUE	TRUE
UKB_460K.biochemistry_VitaminD	GO0007259	-1.62093	0.628816	6.18622e-10	312	27	JAK-STAT cascade	TRUE	TRUE
UKB_460K.biochemistry_VitaminD	IW10978	-1.61648	0.705676	7.3811e-10	630	42	cleavage and polyadenylation factor I subunit 1 [Source:HGNC Symbol;Acc:HGNC:16999]	TRUE	TRUE
UKB_460K.biochemistry_VitaminD	BSID138076	-1.63591	0.676573	2.33278e-09	229	19	Cellular roles of Anthrax toxin	TRUE	TRUE
UKB_460K.biochemistry_VitaminD	BSID1270115	-1.40861	0.62722	7.78992e-09	294	21	Metabolism of nitric oxide	TRUE	TRUE
UKB_460K.biochemistry_VitaminD	BSID1270116	-1.40861	0.62722	7.78992e-09	294	21	eNOS activation and regulation	TRUE	TRUE
UKB_460K.biochemistry_VitaminD	MP0030016	-1.20855	0.62591	8.92882e-09	243	21	increased adipocyte glucose uptake	TRUE	TRUE
UKB_460K.biochemistry_VitaminD	MP0000462	-1.14466	0.559906	9.41601e-09	426	37	abnormal digestive system morphology	TRUE	TRUE
UKB_460K.biochemistry_VitaminD	IW3423	-1.48075	0.595895	1.2886e-08	411	28	iduronate 2-sulfatase [Source:HGNC Symbol;Acc:HGNC:5389]	TRUE	TRUE
UKB_460K.biochemistry_VitaminD	IW4811	-1.47264	0.627655	1.45014e-08	330	25	nidogen 1 [Source:HGNC Symbol;Acc:HGNC:7821]	TRUE	TRUE
UKB_460K.biochemistry_VitaminD	IW129685	-1.58925	0.682522	1.87054e-08	361	31	TATA-box binding protein associated factor 8 [Source:HGNC Symbol;Acc:HGNC:17300]	TRUE	TRUE
UKB_460K.biochemistry_VitaminD	2714	-1.70622	0.736337	2.79386e-08	290	27	Beta2 integrin cell surface interactions	TRUE	TRUE
UKB_460K.biochemistry_VitaminD	GO0005251	-1.37559	0.679379	3.0511e-08	259	30	delayed rectifier potassium channel activity	TRUE	TRUE
UKB_460K.biochemistry_VitaminD	BSID1268755	-1.1212	0.563663	3.45397e-08	138	21	Regulation of Insulin-like Growth Factor (IGF) transport and uptake by Insulin-like Growth Factor Binding Proteins (IGFBPs)	TRUE	TRUE
UKB_460K.biochemistry_VitaminD	IW27306	-1.67212	0.75783	4.45559e-08	298	24	hematopoietic prostaglandin D synthase [Source:HGNC Symbol;Acc:HGNC:17890]	TRUE	TRUE
UKB_460K.biochemistry_VitaminD	IW55008	-1.2029	0.606676	5.54126e-08	595	53	HECT and RLD domain containing E3 ubiquitin protein ligase family member 6 [Source:HGNC Symbol;Acc:HGNC:26072]	TRUE	TRUE
UKB_460K.biochemistry_VitaminD	GO0046847	-1.33294	0.682461	6.45634e-08	323	21	filopodium assembly	TRUE	TRUE
UKB_460K.biochemistry_VitaminD	IW7097	-1.1799	0.615068	1.34372e-07	349	29	toll like receptor 2 [Source:HGNC Symbol;Acc:HGNC:11848]	TRUE	TRUE
UKB_460K.biochemistry_VitaminD	BSID1269988	-1.31808	0.644287	1.51327e-07	632	41	Inositol phosphate metabolism	TRUE	TRUE
UKB_460K.biochemistry_VitaminD	GO0005539	-1.112	0.626317	1.56318e-07	255	22	glycosaminoglycan binding	TRUE	TRUE
UKB_460K.biochemistry_VitaminD	925	-1.95003	0.794424	1.94239e-07	93	11	PD-1 signaling	TRUE	TRUE
UKB_460K.biochemistry_VitaminD	BSID1269182	-1.95003	0.794424	1.94239e-07	93	11	PD-1 signaling	TRUE	TRUE
UKB_460K.biochemistry_VitaminD	MP0001876	-0.937533	0.523787	2.60696e-07	1165	103	decreased inflammatory response	TRUE	TRUE
UKB_460K.biochemistry_VitaminD	IW142678	-1.13896	0.628167	2.95581e-07	455	41	mindbomb E3 ubiquitin protein ligase 2 [Source:HGNC Symbol;Acc:HGNC:30577]	TRUE	TRUE
UKB_460K.biochemistry_VitaminD	IW5327	-1.20921	0.556788	3.01628e-07	334	27	plasminogen activator, tissue type [Source:HGNC Symbol;Acc:HGNC:9051]	TRUE	TRUE
UKB_460K.biochemistry_VitaminD	IW6727	-0.86399	0.497743	3.51127e-07	1195	92	signal recognition particle 14 [Source:HGNC Symbol;Acc:HGNC:11299]	TRUE	TRUE
UKB_460K.biochemistry_VitaminD	BSID1309092	-1.71761	0.829161	3.70808e-07	210	20	TNFR1-induced NFkappaB signaling pathway	TRUE	TRUE
UKB_460K.biochemistry_VitaminD	1144	-1.71761	0.829161	3.70808e-07	210	20	TNFR1-induced NFkappaB signaling pathway	TRUE	TRUE
UKB_460K.biochemistry_VitaminD	819	-1.12165	0.579199	4.33486e-07	327	21	TRP channels	TRUE	TRUE
UKB_460K.biochemistry_VitaminD	BSID1269954	-1.12165	0.579199	4.33486e-07	327	21	TRP channels	TRUE	TRUE
UKB_460K.biochemistry_VitaminD	IW547	-1.53389	0.739117	4.7089e-07	302	22	kinesin family member 1A [Source:HGNC Symbol;Acc:HGNC:888]	TRUE	TRUE
UKB_460K.biochemistry_VitaminD	IW10713	-1.17639	0.57536	5.1856e-07	928	63	ubiquitin specific peptidase 39 [Source:HGNC Symbol;Acc:HGNC:20071]	TRUE	TRUE
UKB_460K.biochemistry_VitaminD	GO0008015	-1.15342	0.565805	5.19496e-07	440	39	blood circulation	TRUE	TRUE
UKB_460K.biochemistry_VitaminD	IW23398	-1.70325	0.728411	5.52122e-07	351	24	peptidylprolyl isomerase domain and WD repeat containing 1 [Source:HGNC Symbol;Acc:HGNC:28954]	TRUE	TRUE
UKB_460K.biochemistry_VitaminD	IW8915	-0.929313	0.5011	5.56404e-07	871	67	B cell CLL/lymphoma 10 [Source:HGNC Symbol;Acc:HGNC:989]	TRUE	TRUE
UKB_460K.biochemistry_VitaminD	IW56259	-1.3316	0.585995	5.75193e-07	636	47	catenin beta like 1 [Source:HGNC Symbol;Acc:HGNC:15879]	TRUE	TRUE
UKB_460K.biochemistry_VitaminD	IW84950	-1.56953	0.649906	5.75573e-07	560	38	pre-mRNA processing factor 38A [Source:HGNC Symbol;Acc:HGNC:25930]	TRUE	TRUE
UKB_460K.biochemistry_VitaminD	IW51132	-1.28012	0.679171	6.94051e-07	210	19	ring finger protein, LIM domain interacting [Source:HGNC Symbol;Acc:HGNC:13429]	TRUE	TRUE
UKB_460K.biochemistry_VitaminD	IW442247	-1.48913	0.665967	7.23755e-07	222	24	ret finger protein like 4B [Source:HGNC Symbol;Acc:HGNC:33264]	TRUE	TRUE
UKB_460K.biochemistry_VitaminD	IW6742	-0.99589	0.537486	7.90119e-07	720	44	single stranded DNA binding protein 1 [Source:HGNC Symbol;Acc:HGNC:11317]	TRUE	TRUE
UKB_460K.biochemistry_VitaminD	IW222235	-1.08874	0.603049	8.40389e-07	496	45	F-box and leucine rich repeat protein 13 [Source:HGNC Symbol;Acc:HGNC:21658]	TRUE	TRUE
UKB_460K.biochemistry_VitaminD	MP0000761	-1.24367	0.673509	1.00332e-06	215	31	thin diaphragm muscle	TRUE	TRUE
UKB_460K.biochemistry_VitaminD	IW150726	-1.13886	0.639084	1.08389e-06	413	38	F-box protein 41 [Source:HGNC Symbol;Acc:HGNC:29409]	TRUE	TRUE
UKB_460K.biochemistry_VitaminD	MP0005408	-1.04328	0.57573	1.30511e-06	407	37	hypopigmentation	TRUE	TRUE
UKB_460K.biochemistry_VitaminD	GO0051480	-1.77865	0.786636	1.35199e-06	184	19	cytosolic calcium ion homeostasis	TRUE	TRUE
UKB_460K.biochemistry_VitaminD	GO0042771	-1.06455	0.614126	1.36288e-06	259	28	intrinsic apoptotic signaling pathway in response to DNA damage by p53 class mediator	TRUE	TRUE
UKB_460K.biochemistry_VitaminD	MP0000443	-0.883081	0.508265	1.37438e-06	404	32	abnormal snout morphology	TRUE	TRUE
UKB_460K.biochemistry_VitaminD	IW154214	-1.09191	0.625678	1.42278e-06	419	39	ring finger protein 217 [Source:HGNC Symbol;Acc:HGNC:21487]	TRUE	TRUE
UKB_460K.biochemistry_VitaminD	IW83443	-1.9462	0.81666	1.7489e-06	337	21	splicing factor 3b subunit 5 [Source:HGNC Symbol;Acc:HGNC:21083]	TRUE	TRUE
UKB_460K.biochemistry_VitaminD	IW89780	-1.15653	0.617949	1.88377e-06	418	36	Wnt family member 3A [Source:HGNC Symbol;Acc:HGNC:15983]	TRUE	TRUE
UKB_460K.biochemistry_VitaminD	IW29116	-1.17066	0.645734	1.97999e-06	422	39	myosin regulatory light chain interacting protein [Source:HGNC Symbol;Acc:HGNC:21155]	TRUE	TRUE
UKB_460K.biochemistry_VitaminD	IW26259	-0.940757	0.564835	2.29049e-06	637	54	F-box and WD repeat domain containing 8 [Source:HGNC Symbol;Acc:HGNC:13597]	TRUE	TRUE
UKB_460K.biochemistry_VitaminD	IW54550	-1.11944	0.586197	2.30341e-06	373	25	N-terminal EF-hand calcium binding protein 2 [Source:HGNC Symbol;Acc:HGNC:23746]	TRUE	TRUE
UKB_460K.biochemistry_VitaminD	1447	-1.00103	0.548507	2.31465e-06	785	48	Translation initiation complex formation	TRUE	TRUE
UKB_460K.biochemistry_VitaminD	GO0017080	-0.915586	0.56414	2.31878e-06	186	20	sodium channel regulator activity	TRUE	TRUE
UKB_460K.biochemistry_VitaminD	BSID1269320	-0.898639	0.531971	2.44037e-06	454	40	Interleukin-1 signaling	TRUE	TRUE
UKB_460K.biochemistry_VitaminD	IW26263	-0.992964	0.591338	2.50648e-06	561	47	F-box protein 22 [Source:HGNC Symbol;Acc:HGNC:13593]	TRUE	TRUE
UKB_460K.biochemistry_VitaminD	IW2736	-0.962815	0.579924	2.62866e-06	381	41	GLI family zinc finger 2 [Source:HGNC Symbol;Acc:HGNC:4318]	TRUE	TRUE
UKB_460K.biochemistry_VitaminD	GO0005262	-0.807262	0.555198	2.67147e-06	703	50	calcium channel activity	TRUE	TRUE
UKB_460K.biochemistry_VitaminD	IW9785	-1.17985	0.627908	2.67759e-06	768	53	DEAH-box helicase 38 [Source:HGNC Symbol;Acc:HGNC:17211]	TRUE	TRUE
UKB_460K.biochemistry_VitaminD	IW8431	-1.73663	0.759337	2.83807e-06	230	24	nuclear receptor subfamily 0 group B member 2 [Source:HGNC Symbol;Acc:HGNC:7961]	TRUE	TRUE
UKB_460K.biochemistry_VitaminD	IW60412	-0.960389	0.553786	3.03306e-06	424	23	exocyst complex component 4 [Source:HGNC Symbol;Acc:HGNC:30389]	TRUE	TRUE
UKB_460K.biochemistry_VitaminD	IW54461	-1.1941	0.671826	3.08431e-06	354	37	F-box and WD repeat domain containing 5 [Source:HGNC Symbol;Acc:HGNC:13613]	TRUE	TRUE
UKB_460K.biochemistry_VitaminD	IW4113	-1.15254	0.583057	3.15345e-06	459	39	MAGE family member B2 [Source:HGNC Symbol;Acc:HGNC:6809]	TRUE	TRUE
UKB_460K.biochemistry_VitaminD	IW8717	-1.33038	0.636291	3.17217e-06	342	29	TNFRSF1A associated via death domain [Source:HGNC Symbol;Acc:HGNC:12030]	TRUE	TRUE
UKB_460K.biochemistry_VitaminD	BSID1269989	-1.25008	0.600189	3.18674e-06	351	25	Synthesis of IP3 and IP4 in the cytosol	TRUE	TRUE
UKB_460K.biochemistry_VitaminD	551	-1.25008	0.600189	3.18674e-06	351	25	Synthesis of IP3 and IP4 in the cytosol	TRUE	TRUE
UKB_460K.biochemistry_VitaminD	IW6619	-1.20162	0.662245	3.4048e-06	332	27	small nuclear RNA activating complex polypeptide 3 [Source:HGNC Symbol;Acc:HGNC:11136]	TRUE	TRUE
UKB_460K.biochemistry_VitaminD	GO0043548	-1.32484	0.663771	3.45591e-06	235	23	phosphatidylinositol 3-kinase binding	TRUE	TRUE
UKB_460K.biochemistry_VitaminD	1450	-1.10126	0.589007	3.59531e-06	711	40	Formation of the ternary complex, and subsequently, the 43S complex	TRUE	TRUE
UKB_460K.biochemistry_VitaminD	GO0017147	-1.16725	0.659422	3.61268e-06	318	27	Wnt-protein binding	TRUE	TRUE
UKB_460K.biochemistry_VitaminD	IW115290	-1.20013	0.684235	4.45161e-06	343	31	F-box protein 17 [Source:HGNC Symbol;Acc:HGNC:18754]	TRUE	TRUE
UKB_460K.biochemistry_VitaminD	GO0006415	-0.942072	0.547885	4.52656e-06	1126	76	translational termination	TRUE	TRUE
UKB_460K.biochemistry_VitaminD	IW10015	-1.02398	0.568375	4.67286e-06	708	50	programmed cell death 6 interacting protein [Source:HGNC Symbol;Acc:HGNC:8766]	TRUE	TRUE
UKB_460K.biochemistry_VitaminD	MP0001289	-0.930202	0.571354	4.81202e-06	397	37	persistence of hyaloid vascular system	TRUE	TRUE
UKB_460K.biochemistry_VitaminD	IW2219	-1.10088	0.621936	5.42219e-06	245	24	ficolin 1 [Source:HGNC Symbol;Acc:HGNC:3623]	TRUE	TRUE
UKB_460K.biochemistry_VitaminD	IW23137	-1.07161	0.617195	5.51397e-06	347	24	structural maintenance of chromosomes 5 [Source:HGNC Symbol;Acc:HGNC:20465]	TRUE	TRUE
UKB_460K.biochemistry_VitaminD	GO0019083	-1.003	0.574861	5.58695e-06	1026	71	viral transcription	TRUE	TRUE
UKB_460K.biochemistry_VitaminD	1684	-0.832657	0.491884	5.59984e-06	1426	98	Nonsense Mediated Decay (NMD) enhanced by the Exon Junction Complex (EJC)	TRUE	TRUE
UKB_460K.biochemistry_VitaminD	IW2047	-0.842764	0.52893	5.74196e-06	467	35	EPH receptor B1 [Source:HGNC Symbol;Acc:HGNC:3392]	TRUE	TRUE
UKB_460K.biochemistry_VitaminD	GO0002027	-1.06334	0.6585	6.09923e-06	216	26	regulation of heart rate	TRUE	TRUE
UKB_460K.biochemistry_VitaminD	MP0013294	-0.761401	0.46446	6.15704e-06	772	55	prenatal lethality prior to heart atrial septation	TRUE	TRUE
UKB_460K.biochemistry_VitaminD	IW10289	-0.623216	0.447187	6.50944e-06	2717	207	eukaryotic translation initiation factor 1B [Source:HGNC Symbol;Acc:HGNC:30792]	TRUE	TRUE
UKB_460K.biochemistry_VitaminD	377	-0.830938	0.473508	6.57325e-06	1327	96	L13a-mediated translational silencing of Ceruloplasmin expression	TRUE	TRUE
UKB_460K.biochemistry_VitaminD	MP0008719	-0.835285	0.518957	6.87897e-06	600	54	impaired neutrophil recruitment	TRUE	TRUE
UKB_460K.biochemistry_VitaminD	379	-0.938484	0.523654	7.26689e-06	1072	76	Peptide chain elongation	TRUE	TRUE
UKB_460K.biochemistry_VitaminD	1449	-0.849199	0.482471	7.53842e-06	1230	86	Formation of a pool of free 40S subunits	TRUE	TRUE
UKB_460K.biochemistry_VitaminD	MP0002419	-1.2672	0.644162	7.8251e-06	263	22	abnormal innate immunity	TRUE	TRUE
UKB_460K.biochemistry_VitaminD	IW10523	-1.13069	0.593731	8.00634e-06	723	53	calcium homeostasis endoplasmic reticulum protein [Source:HGNC Symbol;Acc:HGNC:16930]	TRUE	TRUE
UKB_460K.biochemistry_VitaminD	IW126433	-0.938355	0.590605	8.02479e-06	473	42	F-box protein 27 [Source:HGNC Symbol;Acc:HGNC:18753]	TRUE	TRUE
UKB_460K.biochemistry_VitaminD	GO0022627	-1.29297	0.750019	8.08008e-06	614	31	cytosolic small ribosomal subunit	TRUE	TRUE
UKB_460K.biochemistry_VitaminD	BSID1269529	-0.854689	0.524051	8.51882e-06	227	22	Downregulation of SMAD2/3:SMAD4 transcriptional activity	TRUE	TRUE
UKB_460K.biochemistry_VitaminD	732	-0.854689	0.524051	8.51882e-06	227	22	Downregulation of SMAD2/3:SMAD4 transcriptional activity	TRUE	TRUE
UKB_460K.biochemistry_VitaminD	IW11017	-1.42693	0.682541	8.55009e-06	454	33	small nuclear ribonucleoprotein U4/U6.U5 subunit 27 [Source:HGNC Symbol;Acc:HGNC:30240]	TRUE	TRUE
UKB_460K.biochemistry_VitaminD	IW9641	-0.632799	0.436538	8.764e-06	1248	100	inhibitor of nuclear factor kappa B kinase subunit epsilon [Source:HGNC Symbol;Acc:HGNC:14552]	TRUE	TRUE
UKB_460K.biochemistry_VitaminD	BSID83061	-0.619174	0.454926	9.11449e-06	1322	129	Wnt signaling pathway	TRUE	TRUE
UKB_460K.biochemistry_VitaminD	GO0042605	-1.34866	0.595236	9.31827e-06	156	9	peptide antigen binding	TRUE	TRUE
UKB_460K.biochemistry_VitaminD	GO0034704	-0.933592	0.568719	9.3494e-06	261	19	calcium channel complex	TRUE	TRUE
UKB_460K.biochemistry_VitaminD	MP0002406	-0.921345	0.593546	9.70115e-06	289	23	increased susceptibility to infection	TRUE	TRUE
UKB_460K.biochemistry_VitaminD	GO1901687	-0.895592	0.544767	9.75364e-06	632	28	glutathione derivative biosynthetic process	TRUE	TRUE
UKB_460K.biochemistry_VitaminD	IW84844	-1.24605	0.625469	9.7937e-06	668	46	PHD finger protein 5A [Source:HGNC Symbol;Acc:HGNC:18000]	TRUE	TRUE
UKB_460K.biochemistry_VitaminD	IW65123	-1.26165	0.752077	9.90314e-06	463	39	integrator complex subunit 3 [Source:HGNC Symbol;Acc:HGNC:26153]	TRUE	TRUE
UKB_460K.biochemistry_VitaminD	MP0011708	-0.955675	0.578039	1.07957e-05	364	28	decreased fibroblast cell migration	TRUE	TRUE
UKB_460K.biochemistry_VitaminD	IW54973	-1.17819	0.678498	1.08406e-05	531	34	integrator complex subunit 11 [Source:HGNC Symbol;Acc:HGNC:26052]	TRUE	TRUE
UKB_460K.biochemistry_VitaminD	582	-0.865385	0.5071	1.09799e-05	1090	76	Viral mRNA Translation	TRUE	TRUE
UKB_460K.biochemistry_VitaminD	GO0002040	-0.892797	0.588059	1.10568e-05	190	22	sprouting angiogenesis	TRUE	TRUE
UKB_460K.biochemistry_VitaminD	BSID1269138	-1.18631	0.669778	1.11111e-05	449	29	ROS, RNS production in phagocytes	TRUE	TRUE
UKB_460K.biochemistry_VitaminD	274	-1.18631	0.669778	1.11111e-05	449	29	ROS, RNS production in phagocytes	TRUE	TRUE
UKB_460K.biochemistry_VitaminD	BSID198853	-0.90452	0.548964	1.16759e-05	1125	75	Cytoplasmic Ribosomal Proteins	TRUE	TRUE
UKB_460K.biochemistry_VitaminD	IW2935	-0.565916	0.477768	1.17717e-05	2679	208	G1 to S phase transition 1 [Source:HGNC Symbol;Acc:HGNC:4621]	TRUE	TRUE
UKB_460K.biochemistry_VitaminD	IW80028	-1.06915	0.655012	1.20155e-05	336	31	F-box and leucine rich repeat protein 18 [Source:HGNC Symbol;Acc:HGNC:21874]	TRUE	TRUE
UKB_460K.biochemistry_VitaminD	IW23433	-0.514586	0.462665	1.24545e-05	1213	86	ras homolog family member Q [Source:HGNC Symbol;Acc:HGNC:17736]	TRUE	TRUE
UKB_460K.biochemistry_VitaminD	IW5977	-1.2703	0.676823	1.24623e-05	257	21	double PHD fingers 2 [Source:HGNC Symbol;Acc:HGNC:9964]	TRUE	TRUE
UKB_460K.biochemistry_VitaminD	IW2941	-0.932081	0.557872	1.27087e-05	641	30	glutathione S-transferase alpha 4 [Source:HGNC Symbol;Acc:HGNC:4629]	TRUE	TRUE
UKB_460K.biochemistry_VitaminD	IW8514	-0.800626	0.54255	1.27491e-05	328	36	potassium voltage-gated channel subfamily A regulatory beta subunit 2 [Source:HGNC Symbol;Acc:HGNC:6229]	TRUE	TRUE
UKB_460K.biochemistry_VitaminD	MP0001566	-0.888753	0.53376	1.28957e-05	615	39	increased circulating phosphate level	TRUE	TRUE
UKB_460K.biochemistry_VitaminD	GO0046209	-1.07372	0.614604	1.29369e-05	347	22	nitric oxide metabolic process	TRUE	TRUE
UKB_460K.biochemistry_VitaminD	1561	-1.23364	0.651482	1.40593e-05	255	23	Downregulation of ERBB2 signaling	TRUE	TRUE
UKB_460K.biochemistry_VitaminD	IW55336	-1.12941	0.682194	1.4108e-05	336	30	F-box and leucine rich repeat protein 8 [Source:HGNC Symbol;Acc:HGNC:17875]	TRUE	TRUE
UKB_460K.biochemistry_VitaminD	747	-0.898106	0.521792	1.41891e-05	1114	79	Selenocysteine synthesis	TRUE	TRUE
UKB_460K.biochemistry_VitaminD	BSID82973	-0.779714	0.535745	1.51368e-05	917	48	Glutathione metabolism	TRUE	TRUE
UKB_460K.biochemistry_VitaminD	BSID1269090	-1.19008	0.655631	1.51654e-05	338	23	Budding and maturation of HIV virion	TRUE	TRUE
UKB_460K.biochemistry_VitaminD	962	-1.02327	0.659678	1.5244e-05	367	30	Sialic acid metabolism	TRUE	TRUE
UKB_460K.biochemistry_VitaminD	BSID1268721	-1.02327	0.659678	1.5244e-05	367	30	Sialic acid metabolism	TRUE	TRUE
UKB_460K.biochemistry_VitaminD	MP0008721	-0.888513	0.553106	1.55026e-05	645	52	abnormal chemokine level	TRUE	TRUE
UKB_460K.biochemistry_VitaminD	BSID1269717	-0.772191	0.510974	1.6173e-05	1475	100	Nonsense Mediated Decay (NMD) enhanced by the Exon Junction Complex (EJC)	TRUE	TRUE
UKB_460K.biochemistry_VitaminD	BSID1269716	-0.772191	0.510974	1.6173e-05	1475	100	Nonsense-Mediated Decay (NMD)	TRUE	TRUE
UKB_460K.biochemistry_VitaminD	1452	-0.768807	0.470177	1.70181e-05	1325	96	GTP hydrolysis and joining of the 60S ribosomal subunit	TRUE	TRUE
UKB_460K.biochemistry_VitaminD	IW388	-0.384122	0.408312	1.73409e-05	1524	112	ras homolog family member B [Source:HGNC Symbol;Acc:HGNC:668]	TRUE	TRUE
UKB_460K.biochemistry_VitaminD	1309	-0.776363	0.525761	1.76498e-05	781	38	Presynaptic phase of homologous DNA pairing and strand exchange	TRUE	TRUE
UKB_460K.biochemistry_VitaminD	BSID1309104	-0.776363	0.525761	1.76498e-05	781	38	Presynaptic phase of homologous DNA pairing and strand exchange	TRUE	TRUE
UKB_460K.biochemistry_VitaminD	IW9021	-0.56462	0.533379	1.76611e-05	955	90	suppressor of cytokine signaling 3 [Source:HGNC Symbol;Acc:HGNC:19391]	TRUE	TRUE
UKB_460K.biochemistry_VitaminD	GO0008076	-0.799034	0.594517	1.76662e-05	684	65	voltage-gated potassium channel complex	TRUE	TRUE
UKB_460K.biochemistry_VitaminD	IW925	-1.6238	0.819731	1.78102e-05	180	16	CD8a molecule [Source:HGNC Symbol;Acc:HGNC:1706]	TRUE	TRUE
UKB_460K.biochemistry_VitaminD	218	-1.11797	0.632314	1.93422e-05	357	31	PI3K Cascade	TRUE	TRUE
UKB_460K.biochemistry_VitaminD	1683	-0.78985	0.496325	2.0376e-05	1109	81	Nonsense Mediated Decay (NMD) independent of the Exon Junction Complex (EJC)	TRUE	TRUE
UKB_460K.biochemistry_VitaminD	BSID1268688	-0.763421	0.492652	2.06701e-05	1382	98	L13a-mediated translational silencing of Ceruloplasmin expression	TRUE	TRUE
UKB_460K.biochemistry_VitaminD	BSID1268681	-0.783479	0.50362	2.16363e-05	1293	89	Formation of a pool of free 40S subunits	TRUE	TRUE
UKB_460K.biochemistry_VitaminD	IW84961	-1.13598	0.698949	2.20755e-05	317	28	F-box and leucine rich repeat protein 20 [Source:HGNC Symbol;Acc:HGNC:24679]	TRUE	TRUE
UKB_460K.biochemistry_VitaminD	BSID1268690	-0.866063	0.545716	2.26152e-05	1139	80	Eukaryotic Translation Elongation	TRUE	TRUE
UKB_460K.biochemistry_VitaminD	1454	-0.838743	0.553171	2.39935e-05	1158	79	Eukaryotic Translation Termination	TRUE	TRUE
UKB_460K.biochemistry_VitaminD	GO0030141	-0.790995	0.517574	2.42871e-05	630	61	secretory granule	TRUE	TRUE
UKB_460K.biochemistry_VitaminD	1451	-0.866681	0.547582	2.4472e-05	775	47	Ribosomal scanning and start codon recognition	TRUE	TRUE
UKB_460K.biochemistry_VitaminD	BSID1269385	-0.7922	0.507467	2.48674e-05	322	23	EGFR downregulation	TRUE	TRUE
UKB_460K.biochemistry_VitaminD	542	-0.7922	0.507467	2.48674e-05	322	23	EGFR downregulation	TRUE	TRUE
UKB_460K.biochemistry_VitaminD	GO0019058	-0.837318	0.530008	2.53942e-05	1123	81	viral life cycle	TRUE	TRUE
UKB_460K.biochemistry_VitaminD	BSID1268691	-0.860618	0.548669	2.62024e-05	1121	78	Peptide chain elongation	TRUE	TRUE
UKB_460K.biochemistry_VitaminD	IW223082	-0.829614	0.610356	2.8681e-05	518	46	zinc and ring finger 2 [Source:HGNC Symbol;Acc:HGNC:22316]	TRUE	TRUE
UKB_460K.biochemistry_VitaminD	IW3914	-1.25086	0.703383	2.88381e-05	290	19	laminin subunit beta 3 [Source:HGNC Symbol;Acc:HGNC:6490]	TRUE	TRUE
UKB_460K.biochemistry_VitaminD	IW57794	-1.20607	0.647451	2.93998e-05	659	43	SURP and G-patch domain containing 1 [Source:HGNC Symbol;Acc:HGNC:18643]	TRUE	TRUE
UKB_460K.biochemistry_VitaminD	MP0005666	-0.982894	0.630154	2.96058e-05	246	27	abnormal adipose tissue physiology	TRUE	TRUE
UKB_460K.biochemistry_VitaminD	MP0003885	-1.08138	0.632101	2.96241e-05	321	22	abnormal rostral-caudal body axis extension	TRUE	TRUE
UKB_460K.biochemistry_VitaminD	BSID1458203	-0.423252	0.487607	3.1365e-05	1334	122	Endoderm Differentiation	TRUE	TRUE
UKB_460K.biochemistry_VitaminD	IW6165	-0.488062	0.440254	3.26297e-05	2300	177	ribosomal protein L35a [Source:HGNC Symbol;Acc:HGNC:10345]	TRUE	TRUE
UKB_460K.biochemistry_VitaminD	IW2050	-0.698731	0.521653	3.27417e-05	456	35	EPH receptor B4 [Source:HGNC Symbol;Acc:HGNC:3395]	TRUE	TRUE
UKB_460K.biochemistry_VitaminD	IW146330	-0.755223	0.552928	3.34379e-05	578	52	F-box and leucine rich repeat protein 16 [Source:HGNC Symbol;Acc:HGNC:14150]	TRUE	TRUE
UKB_460K.biochemistry_VitaminD	BSID1268683	-0.873283	0.592826	3.50304e-05	849	51	Activation of the mRNA upon binding of the cap-binding complex and eIFs, and subsequent binding to 43S	TRUE	TRUE
UKB_460K.biochemistry_VitaminD	IW1983	-0.870545	0.567726	3.64146e-05	763	59	eukaryotic translation initiation factor 5 [Source:HGNC Symbol;Acc:HGNC:3299]	TRUE	TRUE
UKB_460K.biochemistry_VitaminD	IW25898	-1.26264	0.6619	3.67555e-05	276	23	ring finger and CHY zinc finger domain containing 1 [Source:HGNC Symbol;Acc:HGNC:17479]	TRUE	TRUE
UKB_460K.biochemistry_VitaminD	IW10209	-0.811668	0.487158	3.8197e-05	924	54	eukaryotic translation initiation factor 1 [Source:HGNC Symbol;Acc:HGNC:3249]	TRUE	TRUE
UKB_460K.biochemistry_VitaminD	IW64750	-0.611474	0.499654	3.88718e-05	512	46	SMAD specific E3 ubiquitin protein ligase 2 [Source:HGNC Symbol;Acc:HGNC:16809]	TRUE	TRUE
UKB_460K.biochemistry_VitaminD	GO0046854	-1.33227	0.824849	3.9456e-05	332	21	phosphatidylinositol phosphorylation	TRUE	TRUE
UKB_460K.biochemistry_VitaminD	BSID1269120	-0.7894	0.533027	3.96418e-05	1139	78	Viral mRNA Translation	TRUE	TRUE
UKB_460K.biochemistry_VitaminD	IW6223	-0.465239	0.448468	3.9878e-05	2556	187	ribosomal protein S19 [Source:HGNC Symbol;Acc:HGNC:10402]	TRUE	TRUE
UKB_460K.biochemistry_VitaminD	IW4130	-1.1762	0.654744	4.02014e-05	346	24	microtubule associated protein 1A [Source:HGNC Symbol;Acc:HGNC:6835]	TRUE	TRUE
UKB_460K.biochemistry_VitaminD	IW2969	-0.758654	0.510661	4.03062e-05	616	57	general transcription factor IIi [Source:HGNC Symbol;Acc:HGNC:4659]	TRUE	TRUE
UKB_460K.biochemistry_VitaminD	MP0004200	-0.429539	0.424767	4.12837e-05	1869	154	decreased fetal size	TRUE	TRUE
UKB_460K.biochemistry_VitaminD	GO0070588	-0.565034	0.515225	4.13058e-05	700	51	calcium ion transmembrane transport	TRUE	TRUE
UKB_460K.biochemistry_VitaminD	BSID1269263	-1.46403	0.990809	4.19947e-05	168	19	TRAF6 mediated NF-kB activation	TRUE	TRUE
UKB_460K.biochemistry_VitaminD	BSID1268686	-0.709249	0.48979	4.22865e-05	1388	99	GTP hydrolysis and joining of the 60S ribosomal subunit	TRUE	TRUE
UKB_460K.biochemistry_VitaminD	IW6217	-0.570662	0.421428	4.39221e-05	2329	165	ribosomal protein S16 [Source:HGNC Symbol;Acc:HGNC:10396]	TRUE	TRUE
UKB_460K.biochemistry_VitaminD	GO0070423	-0.956866	0.54672	4.40866e-05	308	24	nucleotide-binding oligomerization domain containing signaling pathway	TRUE	TRUE
UKB_460K.biochemistry_VitaminD	MP0002111	-0.646542	0.503102	4.4463e-05	841	76	abnormal tail morphology	TRUE	TRUE
UKB_460K.biochemistry_VitaminD	GO0015992	-1.22585	0.651419	4.52514e-05	440	29	proton transport	TRUE	TRUE
UKB_460K.biochemistry_VitaminD	BSID1339156	-0.820634	0.54718	4.5416e-05	1157	80	Selenocysteine synthesis	TRUE	TRUE
UKB_460K.biochemistry_VitaminD	IW7881	-0.805496	0.567265	4.64549e-05	222	27	potassium voltage-gated channel subfamily A member regulatory beta subunit 1 [Source:HGNC Symbol;Acc:HGNC:6228]	TRUE	TRUE
UKB_460K.biochemistry_VitaminD	BSID1268684	-0.86501	0.595985	4.65074e-05	840	50	Translation initiation complex formation	TRUE	TRUE
UKB_460K.biochemistry_VitaminD	IW56970	-0.864762	0.528891	4.73786e-05	224	19	ataxin 7 like 3 [Source:HGNC Symbol;Acc:HGNC:25416]	TRUE	TRUE
UKB_460K.biochemistry_VitaminD	MP0008641	-0.805117	0.581991	4.7747e-05	300	32	increased circulating interleukin-1 beta level	TRUE	TRUE
UKB_460K.biochemistry_VitaminD	GO0006413	-0.687516	0.516063	4.82587e-05	1548	114	translational initiation	TRUE	TRUE
UKB_460K.biochemistry_VitaminD	GO0009880	-0.586426	0.491338	4.90319e-05	192	19	embryonic pattern specification	TRUE	TRUE
UKB_460K.biochemistry_VitaminD	IW22	-0.743856	0.544914	5.02559e-05	291	33	ATP binding cassette subfamily B member 7 [Source:HGNC Symbol;Acc:HGNC:48]	TRUE	TRUE
UKB_460K.biochemistry_VitaminD	MP0001426	-0.905841	0.591325	5.03768e-05	494	35	polydipsia	TRUE	TRUE
UKB_460K.biochemistry_VitaminD	GO0006364	-0.937789	0.53176	5.08684e-05	1429	84	rRNA processing	TRUE	TRUE
UKB_460K.biochemistry_VitaminD	GO0051092	-0.578254	0.531367	5.26568e-05	1170	98	positive regulation of NF-kappaB transcription factor activity	TRUE	TRUE
UKB_460K.biochemistry_VitaminD	MP0009788	-0.676607	0.611262	5.2708e-05	875	70	increased susceptibility to bacterial infection induced morbidity/mortality	TRUE	TRUE
UKB_460K.biochemistry_VitaminD	GO0016338	-1.21248	0.647526	5.47896e-05	223	18	calcium-independent cell-cell adhesion	TRUE	TRUE
UKB_460K.biochemistry_VitaminD	BSID920993	-0.873648	0.546933	5.47953e-05	631	52	Interferon type I signaling pathways	TRUE	TRUE
UKB_460K.biochemistry_VitaminD	MP0000759	-0.604038	0.50997	5.52886e-05	1188	107	abnormal skeletal muscle morphology	TRUE	TRUE
UKB_460K.biochemistry_VitaminD	IW23678	-1.61681	0.778119	5.53767e-05	239	19	serum/glucocorticoid regulated kinase family member 3 [Source:HGNC Symbol;Acc:HGNC:10812]	TRUE	TRUE
UKB_460K.biochemistry_VitaminD	IW10522	-0.841346	0.566895	5.53811e-05	307	28	DEAF1, transcription factor [Source:HGNC Symbol;Acc:HGNC:14677]	TRUE	TRUE
UKB_460K.biochemistry_VitaminD	IW23066	-0.871367	0.590276	5.54834e-05	444	34	cullin associated and neddylation dissociated 2 (putative) [Source:HGNC Symbol;Acc:HGNC:30689]	TRUE	TRUE
UKB_460K.biochemistry_VitaminD	BSID1270325	-0.940584	0.598457	5.68861e-05	337	27	Interaction between L1 and Ankyrins	TRUE	TRUE
UKB_460K.biochemistry_VitaminD	1060	-0.940584	0.598457	5.68861e-05	337	27	Interaction between L1 and Ankyrins	TRUE	TRUE
UKB_460K.biochemistry_VitaminD	655	-0.833028	0.569274	6.02499e-05	260	27	YAP1- and WWTR1 (TAZ)-stimulated gene expression	TRUE	TRUE
UKB_460K.biochemistry_VitaminD	BSID1269653	-0.833028	0.569274	6.02499e-05	260	27	YAP1- and WWTR1 (TAZ)-stimulated gene expression	TRUE	TRUE
UKB_460K.biochemistry_VitaminD	BSID1268682	-0.954388	0.640347	6.04098e-05	774	43	Formation of the ternary complex, and subsequently, the 43S complex	TRUE	TRUE
UKB_460K.biochemistry_VitaminD	IW51126	-1.0988	0.652453	6.17385e-05	248	19	N(alpha)-acetyltransferase 20, NatB catalytic subunit [Source:HGNC Symbol;Acc:HGNC:15908]	TRUE	TRUE
UKB_460K.biochemistry_VitaminD	GO0043204	-0.784617	0.576547	6.29159e-05	440	44	perikaryon	TRUE	TRUE
UKB_460K.biochemistry_VitaminD	IW10291	-0.712238	0.489212	6.30707e-05	1103	85	splicing factor 3a subunit 1 [Source:HGNC Symbol;Acc:HGNC:10765]	TRUE	TRUE
UKB_460K.biochemistry_VitaminD	BSID198873	-1.18677	0.66154	6.32584e-05	279	19	Fatty Acid Biosynthesis	TRUE	TRUE
UKB_460K.biochemistry_VitaminD	IW1149	-0.848514	0.662091	6.32874e-05	194	22	cell death-inducing DFFA-like effector a [Source:HGNC Symbol;Acc:HGNC:1976]	TRUE	TRUE
UKB_460K.biochemistry_VitaminD	BSID1269718	-0.718988	0.520554	6.47984e-05	1158	83	Nonsense Mediated Decay (NMD) independent of the Exon Junction Complex (EJC)	TRUE	TRUE
UKB_460K.biochemistry_VitaminD	GO0000077	-0.715333	0.542307	6.50929e-05	559	31	DNA damage checkpoint	TRUE	TRUE
UKB_460K.biochemistry_VitaminD	IW1793	-1.15936	0.670252	6.52467e-05	220	19	dedicator of cytokinesis 1 [Source:HGNC Symbol;Acc:HGNC:2987]	TRUE	TRUE
UKB_460K.biochemistry_VitaminD	MP0001777	-1.29646	0.717397	6.551e-05	363	35	abnormal body temperature homeostasis	TRUE	TRUE
UKB_460K.biochemistry_VitaminD	IW7422	-0.445869	0.4528	6.70206e-05	550	55	vascular endothelial growth factor A [Source:HGNC Symbol;Acc:HGNC:12680]	TRUE	TRUE
UKB_460K.biochemistry_VitaminD	BSID137910	-0.78712	0.541205	6.80077e-05	680	70	CXCR4-mediated signaling events	TRUE	TRUE
UKB_460K.biochemistry_VitaminD	GO0016829	-1.18017	0.685332	6.99226e-05	386	25	lyase activity	TRUE	TRUE
UKB_460K.biochemistry_VitaminD	IW9879	-1.13741	0.640874	7.01181e-05	653	45	DEAD-box helicase 46 [Source:HGNC Symbol;Acc:HGNC:18681]	TRUE	TRUE
UKB_460K.biochemistry_VitaminD	BSID1268692	-0.765291	0.572485	7.03795e-05	1207	81	Eukaryotic Translation Termination	TRUE	TRUE
UKB_460K.biochemistry_VitaminD	GO0045165	-0.419392	0.412382	7.13912e-05	415	60	cell fate commitment	TRUE	TRUE
UKB_460K.biochemistry_VitaminD	IW2647	-1.06687	0.635638	7.25708e-05	294	20	biogenesis of lysosomal organelles complex 1 subunit 1 [Source:HGNC Symbol;Acc:HGNC:4200]	TRUE	TRUE
UKB_460K.biochemistry_VitaminD	IW2650	-1.29873	0.758813	7.4341e-05	143	15	glucosaminyl (N-acetyl) transferase 1, core 2 [Source:HGNC Symbol;Acc:HGNC:4203]	TRUE	TRUE
UKB_460K.biochemistry_VitaminD	IW64718	-1.12708	0.719891	7.45375e-05	253	22	unkempt family like zinc finger [Source:HGNC Symbol;Acc:HGNC:14184]	TRUE	TRUE
UKB_460K.biochemistry_VitaminD	IW5599	-0.567976	0.491688	7.53705e-05	1768	136	mitogen-activated protein kinase 8 [Source:HGNC Symbol;Acc:HGNC:6881]	TRUE	TRUE
UKB_460K.biochemistry_VitaminD	IW8125	-0.832725	0.558778	7.67418e-05	407	36	acidic nuclear phosphoprotein 32 family member A [Source:HGNC Symbol;Acc:HGNC:13233]	TRUE	TRUE
UKB_460K.biochemistry_VitaminD	IW8872	-0.733835	0.498634	7.77575e-05	808	65	cell division cycle 123 [Source:HGNC Symbol;Acc:HGNC:16827]	TRUE	TRUE
UKB_460K.biochemistry_VitaminD	GO0048037	-0.82547	0.562536	7.79521e-05	528	28	cofactor binding	TRUE	TRUE
UKB_460K.biochemistry_VitaminD	IW79664	-1.24194	0.714413	7.85858e-05	518	37	interactor of little elongation complex ELL subunit 2 [Source:HGNC Symbol;Acc:HGNC:29885]	TRUE	TRUE
UKB_460K.biochemistry_VitaminD	IW2107	-0.600439	0.460452	7.86805e-05	1658	120	eukaryotic translation termination factor 1 [Source:HGNC Symbol;Acc:HGNC:3477]	TRUE	TRUE
UKB_460K.biochemistry_VitaminD	MP0004965	-0.936263	0.64455	7.89597e-05	341	33	inner cell mass degeneration	TRUE	TRUE
UKB_460K.biochemistry_VitaminD	IW7702	-0.601872	0.503605	8.01834e-05	745	61	zinc finger protein 143 [Source:HGNC Symbol;Acc:HGNC:12928]	TRUE	TRUE
UKB_460K.biochemistry_VitaminD	MP0005670	-0.699629	0.512779	8.03134e-05	312	27	abnormal white adipose tissue physiology	TRUE	TRUE
UKB_460K.biochemistry_VitaminD	1659	-1.31563	0.938678	8.15517e-05	182	21	TRAF6 mediated NF-kB activation	TRUE	TRUE
UKB_460K.biochemistry_VitaminD	IW7832	-0.967872	0.603759	8.32025e-05	307	22	BTG anti-proliferation factor 2 [Source:HGNC Symbol;Acc:HGNC:1131]	TRUE	TRUE
UKB_460K.biochemistry_VitaminD	MP0010406	-0.868649	0.709275	8.3673e-05	382	26	common atrium	TRUE	TRUE
UKB_460K.biochemistry_VitaminD	BSID82952	-0.79127	0.532379	8.36912e-05	974	47	Valine, leucine and isoleucine degradation	TRUE	TRUE
UKB_460K.biochemistry_VitaminD	IW6935	-1.3104	0.765535	8.48772e-05	201	22	zinc finger E-box binding homeobox 1 [Source:HGNC Symbol;Acc:HGNC:11642]	TRUE	TRUE
UKB_460K.biochemistry_VitaminD	IW490	-0.704146	0.502883	8.66656e-05	491	31	ATPase plasma membrane Ca2+ transporting 1 [Source:HGNC Symbol;Acc:HGNC:814]	TRUE	TRUE
UKB_460K.biochemistry_VitaminD	IW25897	-1.09919	0.705201	8.77841e-05	247	21	ring finger protein 19A, RBR E3 ubiquitin protein ligase [Source:HGNC Symbol;Acc:HGNC:13432]	TRUE	TRUE
UKB_460K.biochemistry_VitaminD	IW79176	-1.08413	0.709428	8.90718e-05	275	26	F-box and leucine rich repeat protein 15 [Source:HGNC Symbol;Acc:HGNC:28155]	TRUE	TRUE
UKB_460K.biochemistry_VitaminD	IW60678	-0.853636	0.514487	9.20963e-05	616	48	eukaryotic elongation factor, selenocysteine-tRNA specific [Source:HGNC Symbol;Acc:HGNC:24614]	TRUE	TRUE
UKB_460K.biochemistry_VitaminD	IW9586	-1.23424	0.74964	9.34979e-05	184	21	cAMP responsive element binding protein 5 [Source:HGNC Symbol;Acc:HGNC:16844]	TRUE	TRUE
UKB_460K.biochemistry_VitaminD	BSID1269210	-1.15552	0.860344	9.61958e-05	217	21	TAK1 activates NFkB by phosphorylation and activation of IKKs complex	TRUE	TRUE
UKB_460K.biochemistry_VitaminD	IW5152	-1.08372	0.615848	9.91531e-05	265	23	phosphodiesterase 9A [Source:HGNC Symbol;Acc:HGNC:8795]	TRUE	TRUE
UKB_460K.biochemistry_VitaminD	IW414301	-0.892974	0.588585	9.93369e-05	262	20	DNA damage inducible 1 homolog 1 [Source:HGNC Symbol;Acc:HGNC:18961]	TRUE	TRUE
UKB_460K.biochemistry_VitaminD	IW6156	-0.454079	0.421743	9.95492e-05	2063	136	ribosomal protein L30 [Source:HGNC Symbol;Acc:HGNC:10333]	TRUE	TRUE
UKB_460K.biochemistry_VitaminD	GO0030670	-0.957321	0.626358	9.96555e-05	506	38	phagocytic vesicle membrane	TRUE	TRUE
UKB_460K.biochemistry_VitaminD	MP0000813	-1.44108	0.807194	0.00010028	275	20	abnormal hippocampus layer morphology	TRUE	TRUE
UKB_460K.biochemistry_VitaminD	2962	-1.6556	0.842734	0.000100588	100	12	T cell receptor signaling (PLC gamma, PKC, Ras and ERK cascade) ( CD4 T cell receptor signaling (ERK cascade) )	TRUE	TRUE
UKB_460K.biochemistry_VitaminD	MP0003635	-0.735478	0.585039	0.000100801	280	37	abnormal synaptic transmission	TRUE	TRUE
UKB_460K.biochemistry_VitaminD	IW1282	-1.01993	0.645498	0.000100942	384	30	collagen type IV alpha 1 chain [Source:HGNC Symbol;Acc:HGNC:2202]	TRUE	TRUE
UKB_460K.biochemistry_VitaminD	IW8737	-0.823355	0.53945	0.000101531	742	56	receptor interacting serine/threonine kinase 1 [Source:HGNC Symbol;Acc:HGNC:10019]	TRUE	TRUE
UKB_460K.biochemistry_VitaminD	MP0002557	-0.867231	0.569493	0.000101579	449	32	abnormal social/conspecific interaction	TRUE	TRUE
UKB_460K.biochemistry_VitaminD	IW706	-0.881838	0.574845	0.000102409	635	39	translocator protein [Source:HGNC Symbol;Acc:HGNC:1158]	TRUE	TRUE
UKB_460K.biochemistry_VitaminD	IW6878	-0.388915	0.421469	0.000104204	2381	190	TATA-box binding protein associated factor 6 [Source:HGNC Symbol;Acc:HGNC:11540]	TRUE	TRUE
UKB_460K.biochemistry_VitaminD	MP0009790	-1.17012	0.718069	0.000105113	314	28	decreased susceptibility to viral infection induced morbidity/mortality	TRUE	TRUE
UKB_460K.biochemistry_VitaminD	BSID83093	-0.677611	0.528425	0.000106905	616	59	Adipocytokine signaling pathway	TRUE	TRUE
UKB_460K.biochemistry_VitaminD	IW140691	-0.666747	0.542759	0.000107635	842	69	tripartite motif containing 69 [Source:HGNC Symbol;Acc:HGNC:17857]	TRUE	TRUE
UKB_460K.biochemistry_VitaminD	IW5546	-1.32925	0.723822	0.000107908	505	35	papillary renal cell carcinoma (translocation-associated) [Source:HGNC Symbol;Acc:HGNC:9343]	TRUE	TRUE
UKB_460K.biochemistry_VitaminD	GO0007131	-1.09397	0.599766	0.000108511	502	25	reciprocal meiotic recombination	TRUE	TRUE
UKB_460K.biochemistry_VitaminD	BSID1269201	-0.857699	0.579945	0.000109071	806	81	Immunoregulatory interactions between a Lymphoid and a non-Lymphoid cell	TRUE	TRUE
UKB_460K.biochemistry_VitaminD	IW84085	-0.790023	0.590701	0.000110401	445	42	F-box protein 30 [Source:HGNC Symbol;Acc:HGNC:15600]	TRUE	TRUE
UKB_460K.biochemistry_VitaminD	BSID1269948	-0.992542	0.631131	0.000112306	587	38	Iron uptake and transport	TRUE	TRUE
UKB_460K.biochemistry_VitaminD	GO0006614	-0.523608	0.474199	0.000118039	1425	98	SRP-dependent cotranslational protein targeting to membrane	TRUE	TRUE
UKB_460K.biochemistry_VitaminD	IW5208	-0.740994	0.537402	0.000118604	462	33	6-phosphofructo-2-kinase/fructose-2,6-biphosphatase 2 [Source:HGNC Symbol;Acc:HGNC:8873]	TRUE	TRUE
UKB_460K.biochemistry_VitaminD	BSID137953	-0.646295	0.525632	0.000121887	541	49	Role of Calcineurin-dependent NFAT signaling in lymphocytes	TRUE	TRUE
UKB_460K.biochemistry_VitaminD	IW6726	-0.723796	0.469802	0.000121961	949	68	signal recognition particle 9 [Source:HGNC Symbol;Acc:HGNC:11304]	TRUE	TRUE
UKB_460K.biochemistry_VitaminD	IW6734	-0.48156	0.441219	0.000122203	1713	123	SRP receptor alpha subunit [Source:HGNC Symbol;Acc:HGNC:11307]	TRUE	TRUE
UKB_460K.biochemistry_VitaminD	IW27238	-1.17649	0.668473	0.00012339	578	45	G-patch domain and KOW motifs [Source:HGNC Symbol;Acc:HGNC:30677]	TRUE	TRUE
UKB_460K.biochemistry_VitaminD	GO0038096	-0.767336	0.591737	0.000123655	830	69	Fc-gamma receptor signaling pathway involved in phagocytosis	TRUE	TRUE
UKB_460K.biochemistry_VitaminD	IW5589	-0.707601	0.546439	0.000124271	973	73	protein kinase C substrate 80K-H [Source:HGNC Symbol;Acc:HGNC:9411]	TRUE	TRUE
UKB_460K.biochemistry_VitaminD	136	-0.313312	0.413021	0.000124405	2123	193	Wnt signaling pathway	TRUE	TRUE
UKB_460K.biochemistry_VitaminD	MP0002021	-0.749843	0.570779	0.000125177	324	29	increased incidence of induced tumors	TRUE	TRUE
UKB_460K.biochemistry_VitaminD	IW55521	-1.08724	0.720789	0.00012682	251	21	tripartite motif containing 36 [Source:HGNC Symbol;Acc:HGNC:16280]	TRUE	TRUE
UKB_460K.biochemistry_VitaminD	IW55656	-1.41124	0.801767	0.000130581	364	28	integrator complex subunit 8 [Source:HGNC Symbol;Acc:HGNC:26048]	TRUE	TRUE
UKB_460K.biochemistry_VitaminD	BSID82977	-0.617061	0.53058	0.000131188	370	27	Mucin type O-glycan biosynthesis	TRUE	TRUE
UKB_460K.biochemistry_VitaminD	IW7448	-0.6218	0.511618	0.000133549	708	59	vitronectin [Source:HGNC Symbol;Acc:HGNC:12724]	TRUE	TRUE
UKB_460K.biochemistry_VitaminD	IW4763	-0.849994	0.594552	0.000136503	599	53	neurofibromin 1 [Source:HGNC Symbol;Acc:HGNC:7765]	TRUE	TRUE
UKB_460K.biochemistry_VitaminD	IW9731	-0.678148	0.50707	0.000136973	891	63	centrosomal protein 104 [Source:HGNC Symbol;Acc:HGNC:24866]	TRUE	TRUE
UKB_460K.biochemistry_VitaminD	2700	-0.858861	0.578288	0.000141954	377	29	p38 MAPK signaling pathway	TRUE	TRUE
UKB_460K.biochemistry_VitaminD	BSID137943	-0.858861	0.578288	0.000141954	377	29	p38 MAPK signaling pathway	TRUE	TRUE
UKB_460K.biochemistry_VitaminD	IW1384	-1.18179	0.658262	0.000142121	328	22	carnitine O-acetyltransferase [Source:HGNC Symbol;Acc:HGNC:2342]	TRUE	TRUE
UKB_460K.biochemistry_VitaminD	1365	-0.488073	0.489225	0.000143513	1145	82	Regulation of TP53 Activity through Phosphorylation	TRUE	TRUE
UKB_460K.biochemistry_VitaminD	BSID1383080	-0.488073	0.489225	0.000143513	1145	82	Regulation of TP53 Activity through Phosphorylation	TRUE	TRUE
UKB_460K.biochemistry_VitaminD	GO0007254	-0.652742	0.501688	0.000144554	652	49	JNK cascade	TRUE	TRUE
UKB_460K.biochemistry_VitaminD	IW6884	-0.691334	0.559189	0.000144813	851	59	TATA-box binding protein associated factor 13 [Source:HGNC Symbol;Acc:HGNC:11546]	TRUE	TRUE
UKB_460K.biochemistry_VitaminD	BSID1458252	-0.910118	0.635351	0.0001486	230	30	Development and heterogeneity of the ILC family	TRUE	TRUE
UKB_460K.biochemistry_VitaminD	IW284106	-0.763104	0.743188	0.000150906	801	52	CDGSH iron sulfur domain 3 [Source:HGNC Symbol;Acc:HGNC:27578]	TRUE	TRUE
UKB_460K.biochemistry_VitaminD	MP0004980	-0.754383	0.628338	0.000155596	220	22	increased neuronal precursor cell number	TRUE	TRUE
UKB_460K.biochemistry_VitaminD	IW4782	-0.976788	0.645817	0.000158383	193	22	nuclear factor I C [Source:HGNC Symbol;Acc:HGNC:7786]	TRUE	TRUE
UKB_460K.biochemistry_VitaminD	IW1289	-1.09362	0.678794	0.000159011	446	39	collagen type V alpha 1 chain [Source:HGNC Symbol;Acc:HGNC:2209]	TRUE	TRUE
UKB_460K.biochemistry_VitaminD	IW6136	-0.356569	0.446568	0.000160267	3185	221	ribosomal protein L12 [Source:HGNC Symbol;Acc:HGNC:10302]	TRUE	TRUE
UKB_460K.biochemistry_VitaminD	IW57703	-1.30444	0.712936	0.000160632	426	26	CWC22 spliceosome associated protein homolog [Source:HGNC Symbol;Acc:HGNC:29322]	TRUE	TRUE
UKB_460K.biochemistry_VitaminD	MP0009358	-1.11497	0.696858	0.00016098	265	24	environmentally induced seizures	TRUE	TRUE
UKB_460K.biochemistry_VitaminD	3113	-0.759161	0.575141	0.000163491	522	40	Aurora B signaling	TRUE	TRUE
UKB_460K.biochemistry_VitaminD	IW10120	-0.535778	0.476653	0.00016373	925	70	ARP1 actin related protein 1 homolog B [Source:HGNC Symbol;Acc:HGNC:168]	TRUE	TRUE
UKB_460K.biochemistry_VitaminD	MP0008037	-0.961186	0.612111	0.000163768	478	46	abnormal T cell morphology	TRUE	TRUE
UKB_460K.biochemistry_VitaminD	IW6210	-0.439762	0.455659	0.000165246	2399	168	ribosomal protein S15a [Source:HGNC Symbol;Acc:HGNC:10389]	TRUE	TRUE
UKB_460K.biochemistry_VitaminD	IW7367	39.5286	14.2622	0.000169095	115	18	UDP glucuronosyltransferase family 2 member B17 [Source:HGNC Symbol;Acc:HGNC:12547]	TRUE	TRUE
UKB_460K.biochemistry_VitaminD	IW5494	-0.731239	0.53249	0.00017023	343	35	protein phosphatase, Mg2+/Mn2+ dependent 1A [Source:HGNC Symbol;Acc:HGNC:9275]	TRUE	TRUE
UKB_460K.biochemistry_VitaminD	MP0005562	-0.572773	0.453591	0.000174672	890	71	decreased mean corpuscular hemoglobin	TRUE	TRUE
UKB_460K.biochemistry_VitaminD	IW1677	-1.01705	0.659239	0.000177109	228	18	DNA fragmentation factor subunit beta [Source:HGNC Symbol;Acc:HGNC:2773]	TRUE	TRUE
UKB_460K.biochemistry_VitaminD	BSID1268679	-0.613579	0.51053	0.000188825	1506	106	Eukaryotic Translation Initiation	TRUE	TRUE
UKB_460K.biochemistry_VitaminD	BSID1268680	-0.613579	0.51053	0.000188825	1506	106	Cap-dependent Translation Initiation	TRUE	TRUE
UKB_460K.biochemistry_VitaminD	IW9446	-1.12185	0.741601	0.000189948	496	31	glutathione S-transferase omega 1 [Source:HGNC Symbol;Acc:HGNC:13312]	TRUE	TRUE
UKB_460K.biochemistry_VitaminD	2425	-1.02822	0.655324	0.000190954	198	25	Xenopus axis formation Wnt signaling pathway ( Xenopus axis formation Wnt signaling pathway Diagram )	TRUE	TRUE
UKB_460K.biochemistry_VitaminD	GO0004364	-0.798451	0.590619	0.000192914	502	20	glutathione transferase activity	TRUE	TRUE
UKB_460K.biochemistry_VitaminD	IW11070	-1.01585	0.618847	0.00019358	680	40	transmembrane protein 115 [Source:HGNC Symbol;Acc:HGNC:30055]	TRUE	TRUE
UKB_460K.biochemistry_VitaminD	IW5093	-0.509977	0.472058	0.000194154	1282	99	poly(rC) binding protein 1 [Source:HGNC Symbol;Acc:HGNC:8647]	TRUE	TRUE
UKB_460K.biochemistry_VitaminD	GO0060325	-0.699189	0.586443	0.000194237	203	27	face morphogenesis	TRUE	TRUE
UKB_460K.biochemistry_VitaminD	2858	-0.815951	0.592172	0.000194488	258	22	Canonical NF-kappaB pathway	TRUE	TRUE
UKB_460K.biochemistry_VitaminD	GO0000184	-0.58223	0.496047	0.000194673	1504	103	nuclear-transcribed mRNA catabolic process, nonsense-mediated decay	TRUE	TRUE
UKB_460K.biochemistry_VitaminD	BSID1269368	-1.05799	0.649559	0.000194712	450	33	Formation of Fibrin Clot (Clotting Cascade)	TRUE	TRUE
UKB_460K.biochemistry_VitaminD	IW23521	-0.410108	0.452489	0.000197766	2906	202	ribosomal protein L13a [Source:HGNC Symbol;Acc:HGNC:10304]	TRUE	TRUE
UKB_460K.biochemistry_VitaminD	MP0012173	-1.30536	0.702631	0.000200754	213	20	short rostral-caudal axis	TRUE	TRUE
UKB_460K.biochemistry_VitaminD	MP0000729	-0.673833	0.591546	0.000201477	334	36	abnormal myogenesis	TRUE	TRUE
UKB_460K.biochemistry_VitaminD	95	-0.663486	0.528357	0.000202766	655	61	Cytoskeletal regulation by Rho GTPase	TRUE	TRUE
UKB_460K.biochemistry_VitaminD	IW65109	-1.04153	0.765743	0.00020468	459	29	UPF3B, regulator of nonsense mediated mRNA decay [Source:HGNC Symbol;Acc:HGNC:20439]	TRUE	TRUE
UKB_460K.biochemistry_VitaminD	BSID1268696	-0.984306	0.658228	0.000209391	333	26	Prefoldin mediated transfer of substrate to CCT/TriC	TRUE	TRUE
UKB_460K.biochemistry_VitaminD	926	-0.984306	0.658228	0.000209391	333	26	Prefoldin mediated transfer of substrate to CCT/TriC	TRUE	TRUE
UKB_460K.biochemistry_VitaminD	IW1874	-0.282012	0.391701	0.000209714	4408	306	E2F transcription factor 4 [Source:HGNC Symbol;Acc:HGNC:3118]	TRUE	TRUE
UKB_460K.biochemistry_VitaminD	BSID1339149	-0.657357	0.51868	0.00021001	1549	104	Selenoamino acid metabolism	TRUE	TRUE
UKB_460K.biochemistry_VitaminD	GO0007156	-0.24425	0.356032	0.000213206	1404	124	homophilic cell adhesion	TRUE	TRUE
UKB_460K.biochemistry_VitaminD	IW4976	-0.562574	0.531878	0.0002155	463	36	OPA1, mitochondrial dynamin like GTPase [Source:HGNC Symbol;Acc:HGNC:8140]	TRUE	TRUE
UKB_460K.biochemistry_VitaminD	IW199746	-1.04314	0.678827	0.000216645	789	50	U2 small nuclear RNA auxiliary factor 1 like 4 [Source:HGNC Symbol;Acc:HGNC:23020]	TRUE	TRUE
UKB_460K.biochemistry_VitaminD	IW8175	-0.776704	0.53452	0.000216782	950	70	splicing factor 3a subunit 2 [Source:HGNC Symbol;Acc:HGNC:10766]	TRUE	TRUE
UKB_460K.biochemistry_VitaminD	GO0001934	-0.471737	0.443983	0.000216876	1396	112	positive regulation of protein phosphorylation	TRUE	TRUE
UKB_460K.biochemistry_VitaminD	BSID1268685	-0.744712	0.594547	0.000217795	838	50	Ribosomal scanning and start codon recognition	TRUE	TRUE
UKB_460K.biochemistry_VitaminD	BSID82964	-1.01106	0.645859	0.000218845	629	35	Tryptophan metabolism	TRUE	TRUE
UKB_460K.biochemistry_VitaminD	MP0008907	-0.969348	0.653107	0.00022018	231	23	decreased total fat pad weight	TRUE	TRUE
UKB_460K.biochemistry_VitaminD	IW2817	-0.632026	0.548444	0.000220273	559	39	glypican 1 [Source:HGNC Symbol;Acc:HGNC:4449]	TRUE	TRUE
UKB_460K.biochemistry_VitaminD	BSID83036	-0.606301	0.538679	0.000221395	1822	114	Ribosome	TRUE	TRUE
UKB_460K.biochemistry_VitaminD	IW6209	-0.508771	0.448996	0.000221832	1339	98	ribosomal protein S15 [Source:HGNC Symbol;Acc:HGNC:10388]	TRUE	TRUE
UKB_460K.biochemistry_VitaminD	IW2049	-0.524896	0.511946	0.000222429	509	36	EPH receptor B3 [Source:HGNC Symbol;Acc:HGNC:3394]	TRUE	TRUE
UKB_460K.biochemistry_VitaminD	MP0008734	-0.47506	0.456482	0.000222714	803	68	decreased susceptibility to endotoxin shock	TRUE	TRUE
UKB_460K.biochemistry_VitaminD	BSID997799	46.074	16.793	0.00022602	201	20	Glucuronate pathway (uronate pathway)	TRUE	TRUE
UKB_460K.biochemistry_VitaminD	BSID147586	-1.03794	0.654984	0.000228591	360	24	Collecting duct acid secretion	TRUE	TRUE
UKB_460K.biochemistry_VitaminD	GO0031663	-1.29399	0.740256	0.000229762	245	25	lipopolysaccharide-mediated signaling pathway	TRUE	TRUE
UKB_460K.biochemistry_VitaminD	IW7091	-1.25802	0.704094	0.00023044	230	20	transducin like enhancer of split 4 [Source:HGNC Symbol;Acc:HGNC:11840]	TRUE	TRUE
UKB_460K.biochemistry_VitaminD	IW201456	-0.776107	0.59753	0.000232677	575	51	F-box protein 15 [Source:HGNC Symbol;Acc:HGNC:13617]	TRUE	TRUE
UKB_460K.biochemistry_VitaminD	MP0002826	-1.20993	0.869984	0.000234111	344	25	tonic seizures	TRUE	TRUE
UKB_460K.biochemistry_VitaminD	MP0001201	-0.589225	0.554416	0.000234285	165	19	translucent skin	TRUE	TRUE
UKB_460K.biochemistry_VitaminD	IW4194	-0.368715	0.524787	0.000239996	767	68	MDM4, p53 regulator [Source:HGNC Symbol;Acc:HGNC:6974]	TRUE	TRUE
UKB_460K.biochemistry_VitaminD	IW6227	-0.559965	0.546202	0.000240252	1182	84	ribosomal protein S21 [Source:HGNC Symbol;Acc:HGNC:10409]	TRUE	TRUE
UKB_460K.biochemistry_VitaminD	IW80789	-1.11297	0.771314	0.000241338	450	35	integrator complex subunit 5 [Source:HGNC Symbol;Acc:HGNC:29352]	TRUE	TRUE
UKB_460K.biochemistry_VitaminD	IW9618	-1.06651	0.686922	0.00024567	353	24	TNF receptor associated factor 4 [Source:HGNC Symbol;Acc:HGNC:12034]	TRUE	TRUE
UKB_460K.biochemistry_VitaminD	IW3263	-0.665505	0.524105	0.00024568	212	20	hemopexin [Source:HGNC Symbol;Acc:HGNC:5171]	TRUE	TRUE
UKB_460K.biochemistry_VitaminD	1063	-1.04377	0.839169	0.00025307	231	23	TAK1 activates NFkB by phosphorylation and activation of IKKs complex	TRUE	TRUE
UKB_460K.biochemistry_VitaminD	GO0021549	-1.23548	0.758768	0.000253619	284	28	cerebellum development	TRUE	TRUE
UKB_460K.biochemistry_VitaminD	IW818	-0.826879	0.614645	0.000256401	231	20	calcium/calmodulin dependent protein kinase II gamma [Source:HGNC Symbol;Acc:HGNC:1463]	TRUE	TRUE
UKB_460K.biochemistry_VitaminD	IW6746	-0.577571	0.485955	0.000262817	1130	78	signal sequence receptor subunit 2 [Source:HGNC Symbol;Acc:HGNC:11324]	TRUE	TRUE
UKB_460K.biochemistry_VitaminD	IW6144	-0.45455	0.498887	0.000263566	1981	148	ribosomal protein L21 [Source:HGNC Symbol;Acc:HGNC:10313]	TRUE	TRUE
UKB_460K.biochemistry_VitaminD	IW7108	-0.780304	0.595691	0.000264365	145	22	transmembrane 7 superfamily member 2 [Source:HGNC Symbol;Acc:HGNC:11863]	TRUE	TRUE
UKB_460K.biochemistry_VitaminD	102	-1.25395	0.729614	0.000264413	307	24	General transcription regulation	TRUE	TRUE
UKB_460K.biochemistry_VitaminD	BSID1269442	-1.12833	0.753142	0.000266895	352	23	Insulin receptor recycling	TRUE	TRUE
UKB_460K.biochemistry_VitaminD	1513	-1.12833	0.753142	0.000266895	352	23	Insulin receptor recycling	TRUE	TRUE
UKB_460K.biochemistry_VitaminD	IW4091	-0.422619	0.456255	0.000270597	2332	181	SMAD family member 6 [Source:HGNC Symbol;Acc:HGNC:6772]	TRUE	TRUE
UKB_460K.biochemistry_VitaminD	GO0000079	-0.922888	0.629171	0.000278966	481	50	regulation of cyclin-dependent protein serine/threonine kinase activity	TRUE	TRUE
UKB_460K.biochemistry_VitaminD	990	-0.951461	0.600605	0.000281009	320	26	Tight junction interactions	TRUE	TRUE
UKB_460K.biochemistry_VitaminD	BSID1270236	-0.951461	0.600605	0.000281009	320	26	Tight junction interactions	TRUE	TRUE
UKB_460K.biochemistry_VitaminD	IW6158	-0.432092	0.548812	0.000282544	1719	128	ribosomal protein L28 [Source:HGNC Symbol;Acc:HGNC:10330]	TRUE	TRUE
UKB_460K.biochemistry_VitaminD	IW93611	-0.99495	0.706664	0.000284795	282	24	F-box protein 44 [Source:HGNC Symbol;Acc:HGNC:24847]	TRUE	TRUE
UKB_460K.biochemistry_VitaminD	IW2138	-1.14937	0.731073	0.00028492	229	19	EYA transcriptional coactivator and phosphatase 1 [Source:HGNC Symbol;Acc:HGNC:3519]	TRUE	TRUE
UKB_460K.biochemistry_VitaminD	IW23708	-0.759302	0.675897	0.000286354	790	50	G1 to S phase transition 2 [Source:HGNC Symbol;Acc:HGNC:4622]	TRUE	TRUE
UKB_460K.biochemistry_VitaminD	BSID138030	-0.774793	0.608213	0.000286746	222	21	Canonical NF-kappaB pathway	TRUE	TRUE
UKB_460K.biochemistry_VitaminD	IW1535	-0.87798	0.634713	0.000288661	245	20	cytochrome b-245 alpha chain [Source:HGNC Symbol;Acc:HGNC:2577]	TRUE	TRUE
UKB_460K.biochemistry_VitaminD	MP0008720	-0.745319	0.613425	0.000289426	588	48	impaired neutrophil chemotaxis	TRUE	TRUE
UKB_460K.biochemistry_VitaminD	397	-1.09292	0.675138	0.000290921	409	26	Budding and maturation of HIV virion	TRUE	TRUE
UKB_460K.biochemistry_VitaminD	3205	-0.80532	0.601975	0.000291113	445	45	Mammalian Wnt signaling pathway ( Mammalian Wnt signaling pathway Diagram )	TRUE	TRUE
UKB_460K.biochemistry_VitaminD	GO0097194	-0.714012	0.497046	0.000291322	513	27	execution phase of apoptosis	TRUE	TRUE
UKB_460K.biochemistry_VitaminD	IW10342	-0.814917	0.696427	0.000291815	614	38	TRK-fused gene [Source:HGNC Symbol;Acc:HGNC:11758]	TRUE	TRUE
UKB_460K.biochemistry_VitaminD	MP0003710	-0.752098	0.577207	0.000292749	332	27	abnormal physiological neovascularization	TRUE	TRUE
UKB_460K.biochemistry_VitaminD	GO0003735	-0.477113	0.475861	0.000293444	2162	137	structural constituent of ribosome	TRUE	TRUE
UKB_460K.biochemistry_VitaminD	BSID1270208	47.3487	17.4099	0.000297938	114	17	Glucuronidation	TRUE	TRUE
UKB_460K.biochemistry_VitaminD	GO0008406	-0.821472	0.644451	0.000298693	264	26	gonad development	TRUE	TRUE
UKB_460K.biochemistry_VitaminD	BSID1268830	-0.767849	0.613252	0.000299277	365	40	Voltage gated Potassium channels	TRUE	TRUE
UKB_460K.biochemistry_VitaminD	305	-0.767849	0.613252	0.000299277	365	40	Voltage gated Potassium channels	TRUE	TRUE
UKB_460K.biochemistry_VitaminD	IW215	-0.687842	0.557884	0.000303969	308	31	ATP binding cassette subfamily D member 1 [Source:HGNC Symbol;Acc:HGNC:61]	TRUE	TRUE
UKB_460K.biochemistry_VitaminD	GO0005840	-0.44554	0.470086	0.000309442	2267	143	ribosome	TRUE	TRUE
UKB_460K.biochemistry_VitaminD	IW1326	-0.664344	0.583991	0.000312472	284	26	mitogen-activated protein kinase kinase kinase 8 [Source:HGNC Symbol;Acc:HGNC:6860]	TRUE	TRUE
UKB_460K.biochemistry_VitaminD	IW3791	-0.529697	0.49178	0.000312509	782	52	kinase insert domain receptor [Source:HGNC Symbol;Acc:HGNC:6307]	TRUE	TRUE
UKB_460K.biochemistry_VitaminD	IW23450	-0.375875	0.443828	0.000314154	1701	117	splicing factor 3b subunit 3 [Source:HGNC Symbol;Acc:HGNC:10770]	TRUE	TRUE
UKB_460K.biochemistry_VitaminD	IW83548	-1.31247	0.737328	0.000315653	450	24	component of oligomeric golgi complex 3 [Source:HGNC Symbol;Acc:HGNC:18619]	TRUE	TRUE
UKB_460K.biochemistry_VitaminD	MP0005290	-0.521881	0.49152	0.000319	701	60	decreased oxygen consumption	TRUE	TRUE
UKB_460K.biochemistry_VitaminD	MP0008126	-0.921961	0.639449	0.000320295	364	32	increased dendritic cell number	TRUE	TRUE
UKB_460K.biochemistry_VitaminD	IW6309	-0.74491	0.58251	0.000321907	390	30	sterol-C5-desaturase [Source:HGNC Symbol;Acc:HGNC:10547]	TRUE	TRUE
UKB_460K.biochemistry_VitaminD	2879	-0.735228	0.580544	0.000323944	543	52	Canonical Wnt signaling pathway ( Mammalian Wnt signaling pathway Diagram )	TRUE	TRUE
UKB_460K.biochemistry_VitaminD	2584	-0.735228	0.580544	0.000323944	543	52	Canonical Wnt signaling pathway ( Drosophila Wingless/Wnt signaling pathway Diagram )	TRUE	TRUE
UKB_460K.biochemistry_VitaminD	2969	-0.735228	0.580544	0.000323944	543	52	Canonical Wnt signaling pathway ( C. elegans endoderm induction Wnt signaling pathway Diagram )	TRUE	TRUE
UKB_460K.biochemistry_VitaminD	2524	-0.735228	0.580544	0.000323944	543	52	Canonical Wnt signaling pathway ( Canonical Wnt signaling pathway Diagram )	TRUE	TRUE
UKB_460K.biochemistry_VitaminD	2458	-0.735228	0.580544	0.000323944	543	52	Canonical Wnt signaling pathway ( Xenopus axis formation Wnt signaling pathway Diagram )	TRUE	TRUE
UKB_460K.biochemistry_VitaminD	GO0050852	-0.580905	0.535459	0.000323976	709	69	T cell receptor signaling pathway	TRUE	TRUE
UKB_460K.biochemistry_VitaminD	BSID1269109	-0.433999	0.433762	0.00032406	1903	128	Influenza Life Cycle	TRUE	TRUE
UKB_460K.biochemistry_VitaminD	IW23645	-0.515328	0.494652	0.000325328	275	27	protein phosphatase 1 regulatory subunit 15A [Source:HGNC Symbol;Acc:HGNC:14375]	TRUE	TRUE
UKB_460K.biochemistry_VitaminD	IW329	-0.342925	0.463835	0.000327986	1516	113	baculoviral IAP repeat containing 2 [Source:HGNC Symbol;Acc:HGNC:590]	TRUE	TRUE
UKB_460K.biochemistry_VitaminD	IW221823	-0.91353	0.649845	0.00033106	199	16	phosphoribosyl pyrophosphate synthetase 1-like 1 [Source:HGNC Symbol;Acc:HGNC:9463]	TRUE	TRUE
UKB_460K.biochemistry_VitaminD	MP0001560	-0.742851	0.572508	0.000338083	273	26	abnormal circulating insulin level	TRUE	TRUE
UKB_460K.biochemistry_VitaminD	BSID1269108	-0.420223	0.425883	0.000338353	1984	136	Influenza Infection	TRUE	TRUE
UKB_460K.biochemistry_VitaminD	MP0004272	-0.85191	0.725853	0.000345023	427	28	abnormal basement membrane morphology	TRUE	TRUE
UKB_460K.biochemistry_VitaminD	IW11100	-1.02378	0.743215	0.000350352	669	50	heterogeneous nuclear ribonucleoprotein U like 1 [Source:HGNC Symbol;Acc:HGNC:17011]	TRUE	TRUE
UKB_460K.biochemistry_VitaminD	IW10283	-0.849861	0.592287	0.000354041	667	44	CWC27 spliceosome associated protein homolog [Source:HGNC Symbol;Acc:HGNC:10664]	TRUE	TRUE
UKB_460K.biochemistry_VitaminD	MP0000230	-0.48667	0.572629	0.000357779	553	37	abnormal systemic arterial blood pressure	TRUE	TRUE
UKB_460K.biochemistry_VitaminD	1249	-1.23641	0.673196	0.000358088	249	19	Negative regulation of FGFR4 signaling	TRUE	TRUE
UKB_460K.biochemistry_VitaminD	3228	-0.518958	0.506605	0.00036289	565	52	Role of Calcineurin-dependent NFAT signaling in lymphocytes	TRUE	TRUE
UKB_460K.biochemistry_VitaminD	IW10174	-0.551285	0.546037	0.000364514	888	68	sorbin and SH3 domain containing 3 [Source:HGNC Symbol;Acc:HGNC:30907]	TRUE	TRUE
UKB_460K.biochemistry_VitaminD	IW5441	-0.334801	0.424019	0.00036554	3468	272	RNA polymerase II subunit L [Source:HGNC Symbol;Acc:HGNC:9199]	TRUE	TRUE
UKB_460K.biochemistry_VitaminD	MP0008963	-0.508298	0.508594	0.000367493	320	27	increased carbon dioxide production	TRUE	TRUE
UKB_460K.biochemistry_VitaminD	MP0008567	-0.409475	0.442085	0.000367781	1775	157	decreased interferon-gamma secretion	TRUE	TRUE
UKB_460K.biochemistry_VitaminD	IW6621	-0.987464	0.720848	0.000368362	514	37	small nuclear RNA activating complex polypeptide 4 [Source:HGNC Symbol;Acc:HGNC:11137]	TRUE	TRUE
UKB_460K.biochemistry_VitaminD	GO0019228	-0.871676	0.634057	0.00036994	310	20	regulation of action potential in neuron	TRUE	TRUE
UKB_460K.biochemistry_VitaminD	IW6416	-0.659854	0.506011	0.000376819	636	42	mitogen-activated protein kinase kinase 4 [Source:HGNC Symbol;Acc:HGNC:6844]	TRUE	TRUE
UKB_460K.biochemistry_VitaminD	IW6139	-0.30227	0.439927	0.000377538	3339	246	ribosomal protein L17 [Source:HGNC Symbol;Acc:HGNC:10307]	TRUE	TRUE
UKB_460K.biochemistry_VitaminD	IW7965	-0.877318	0.618244	0.000379306	434	34	aminoacyl tRNA synthetase complex interacting multifunctional protein 2 [Source:HGNC Symbol;Acc:HGNC:20609]	TRUE	TRUE
UKB_460K.biochemistry_VitaminD	IW64432	-0.599631	0.529231	0.000381782	1372	84	mitochondrial ribosomal protein S25 [Source:HGNC Symbol;Acc:HGNC:14511]	TRUE	TRUE
UKB_460K.biochemistry_VitaminD	IW27097	-0.627069	0.527444	0.000381985	242	28	TATA-box binding protein associated factor 5 like [Source:HGNC Symbol;Acc:HGNC:17304]	TRUE	TRUE
UKB_460K.biochemistry_VitaminD	MP0000727	-1.1244	0.694111	0.000382218	184	18	absent CD8-positive, alpha-beta T cells	TRUE	TRUE
UKB_460K.biochemistry_VitaminD	IW22794	-0.332672	0.415547	0.000386877	2530	185	cancer susceptibility 3 [Source:HGNC Symbol;Acc:HGNC:17040]	TRUE	TRUE
UKB_460K.biochemistry_VitaminD	BSID1269115	-0.436775	0.44584	0.000388453	1835	121	Influenza Viral RNA Transcription and Replication	TRUE	TRUE
UKB_460K.biochemistry_VitaminD	GO0016605	-0.513978	0.477222	0.00038945	873	76	PML body	TRUE	TRUE
UKB_460K.biochemistry_VitaminD	IW2214	-0.847186	0.669803	0.000393517	217	21	Fc fragment of IgG receptor IIIa [Source:HGNC Symbol;Acc:HGNC:3619]	TRUE	TRUE
UKB_460K.biochemistry_VitaminD	IW6157	-0.317957	0.462447	0.0003943	2375	170	ribosomal protein L27a [Source:HGNC Symbol;Acc:HGNC:10329]	TRUE	TRUE
UKB_460K.biochemistry_VitaminD	IW5743	-0.732953	0.601805	0.000396074	280	27	prostaglandin-endoperoxide synthase 2 [Source:HGNC Symbol;Acc:HGNC:9605]	TRUE	TRUE
UKB_460K.biochemistry_VitaminD	GO0030259	44.877	16.7317	0.000405632	121	19	lipid glycosylation	TRUE	TRUE
UKB_460K.biochemistry_VitaminD	BSID1269407	-1.14352	0.720552	0.000406314	155	19	PI-3K cascade:FGFR2	TRUE	TRUE
UKB_460K.biochemistry_VitaminD	1237	-1.14352	0.720552	0.000406314	155	19	PI-3K cascade:FGFR2	TRUE	TRUE
UKB_460K.biochemistry_VitaminD	IW5452	-0.420937	0.459855	0.000407742	854	68	POU class 2 homeobox 2 [Source:HGNC Symbol;Acc:HGNC:9213]	TRUE	TRUE
UKB_460K.biochemistry_VitaminD	IW5105	-0.758373	0.578373	0.00040865	559	45	phosphoenolpyruvate carboxykinase 1 [Source:HGNC Symbol;Acc:HGNC:8724]	TRUE	TRUE
UKB_460K.biochemistry_VitaminD	IW8220	-1.20004	0.744048	0.000416193	275	19	ess-2 splicing factor homolog [Source:HGNC Symbol;Acc:HGNC:16817]	TRUE	TRUE
UKB_460K.biochemistry_VitaminD	IW10598	-0.418541	0.473195	0.000419095	2207	156	activator of HSP90 ATPase activity 1 [Source:HGNC Symbol;Acc:HGNC:1189]	TRUE	TRUE
UKB_460K.biochemistry_VitaminD	IW7307	-0.521533	0.49948	0.000423171	1671	119	U2 small nuclear RNA auxiliary factor 1 [Source:HGNC Symbol;Acc:HGNC:12453]	TRUE	TRUE
UKB_460K.biochemistry_VitaminD	BSID1269333	-1.15496	0.754878	0.000426898	271	18	Reproduction	TRUE	TRUE
UKB_460K.biochemistry_VitaminD	BSID1269334	-1.15496	0.754878	0.000426898	271	18	Fertilization	TRUE	TRUE
UKB_460K.biochemistry_VitaminD	MP0003852	-1.05411	0.837145	0.000432612	228	19	skeletal muscle necrosis	TRUE	TRUE
UKB_460K.biochemistry_VitaminD	BSID1383077	-0.9359	0.632097	0.000439229	376	34	Regulation of TP53 Expression and Degradation	TRUE	TRUE
UKB_460K.biochemistry_VitaminD	BSID138080	-0.705469	0.591817	0.000444039	470	38	Aurora B signaling	TRUE	TRUE
UKB_460K.biochemistry_VitaminD	BSID198811	-0.381674	0.457143	0.000449412	1050	96	Cell Cycle	TRUE	TRUE
UKB_460K.biochemistry_VitaminD	GO0006749	-0.569178	0.560625	0.000451673	705	37	glutathione metabolic process	TRUE	TRUE
UKB_460K.biochemistry_VitaminD	MP0008658	-0.802777	0.5623	0.000458189	434	37	decreased interleukin-1 beta secretion	TRUE	TRUE
UKB_460K.biochemistry_VitaminD	1366	-0.963404	0.637021	0.000459445	375	34	Regulation of TP53 Degradation	TRUE	TRUE
UKB_460K.biochemistry_VitaminD	IW6154	-0.470355	0.449498	0.000459593	1776	129	ribosomal protein L26 [Source:HGNC Symbol;Acc:HGNC:10327]	TRUE	TRUE
UKB_460K.biochemistry_VitaminD	IW389	-0.274668	0.417967	0.000462614	2214	159	ras homolog family member C [Source:HGNC Symbol;Acc:HGNC:669]	TRUE	TRUE
UKB_460K.biochemistry_VitaminD	GO0006461	-0.463484	0.441858	0.000468461	1532	106	protein complex assembly	TRUE	TRUE
UKB_460K.biochemistry_VitaminD	IW10966	-1.13304	0.710785	0.000468526	282	25	RAB40B, member RAS oncogene family [Source:HGNC Symbol;Acc:HGNC:18284]	TRUE	TRUE
UKB_460K.biochemistry_VitaminD	IW6159	-0.563824	0.498107	0.000475214	1166	90	ribosomal protein L29 [Source:HGNC Symbol;Acc:HGNC:10331]	TRUE	TRUE
UKB_460K.biochemistry_VitaminD	IW6160	-0.46652	0.456303	0.000481486	1521	110	ribosomal protein L31 [Source:HGNC Symbol;Acc:HGNC:10334]	TRUE	TRUE
UKB_460K.biochemistry_VitaminD	528	-0.377145	0.432482	0.000481871	1437	98	SRP-dependent cotranslational protein targeting to membrane	TRUE	TRUE
UKB_460K.biochemistry_VitaminD	IW6195	-1.07236	0.712829	0.000487579	240	20	ribosomal protein S6 kinase A1 [Source:HGNC Symbol;Acc:HGNC:10430]	TRUE	TRUE
UKB_460K.biochemistry_VitaminD	BSID1270213	-0.662537	0.605875	0.000488525	704	36	Glutathione conjugation	TRUE	TRUE
UKB_460K.biochemistry_VitaminD	IW2197	-0.379463	0.44999	0.000488551	1680	132	FAU, ubiquitin like and ribosomal protein S30 fusion [Source:HGNC Symbol;Acc:HGNC:3597]	TRUE	TRUE
UKB_460K.biochemistry_VitaminD	IW5436	-0.305085	0.433295	0.00048981	3078	239	RNA polymerase II subunit G [Source:HGNC Symbol;Acc:HGNC:9194]	TRUE	TRUE
UKB_460K.biochemistry_VitaminD	MP0008044	-0.696745	0.588078	0.000491296	627	48	increased NK cell number	TRUE	TRUE
UKB_460K.biochemistry_VitaminD	625	-0.708092	0.553737	0.00049269	957	86	Immunoregulatory interactions between a Lymphoid and a non-Lymphoid cell	TRUE	TRUE
UKB_460K.biochemistry_VitaminD	IW7704	-0.811808	0.598935	0.000494467	786	57	zinc finger and BTB domain containing 16 [Source:HGNC Symbol;Acc:HGNC:12930]	TRUE	TRUE
UKB_460K.biochemistry_VitaminD	IW9886	-0.35446	0.498896	0.000507867	1207	88	Rho related BTB domain containing 1 [Source:HGNC Symbol;Acc:HGNC:18738]	TRUE	TRUE
UKB_460K.biochemistry_VitaminD	IW9256	-0.796233	0.53657	0.000508885	418	34	TSPO associated protein 1 [Source:HGNC Symbol;Acc:HGNC:16831]	TRUE	TRUE
UKB_460K.biochemistry_VitaminD	IW662	-0.832172	0.592122	0.000510178	583	35	BCL2 interacting protein 1 [Source:HGNC Symbol;Acc:HGNC:1082]	TRUE	TRUE
UKB_460K.biochemistry_VitaminD	IW3491	-0.870455	0.629304	0.000511834	366	27	cysteine rich angiogenic inducer 61 [Source:HGNC Symbol;Acc:HGNC:2654]	TRUE	TRUE
UKB_460K.biochemistry_VitaminD	MP0002109	-0.234816	0.4009	0.000515044	1048	96	abnormal limb morphology	TRUE	TRUE
UKB_460K.biochemistry_VitaminD	GO0004869	-0.73254	0.583807	0.000522927	270	29	cysteine-type endopeptidase inhibitor activity	TRUE	TRUE
UKB_460K.biochemistry_VitaminD	IW391	-0.269436	0.458015	0.00052412	1102	81	ras homolog family member G [Source:HGNC Symbol;Acc:HGNC:672]	TRUE	TRUE
UKB_460K.biochemistry_VitaminD	BSID198771	-0.690611	0.587078	0.00052549	533	40	DNA Replication	TRUE	TRUE
UKB_460K.biochemistry_VitaminD	IW675	-0.648849	0.646048	0.000545778	954	64	BRCA2, DNA repair associated [Source:HGNC Symbol;Acc:HGNC:1101]	TRUE	TRUE
UKB_460K.biochemistry_VitaminD	IW55696	-1.21601	0.737229	0.000548273	353	22	RNA binding motif protein 22 [Source:HGNC Symbol;Acc:HGNC:25503]	TRUE	TRUE
UKB_460K.biochemistry_VitaminD	BSID1269923	-0.340828	0.481748	0.00055097	1169	85	Transport of glucose and other sugars, bile salts and organic acids, metal ions and amine compounds	TRUE	TRUE
UKB_460K.biochemistry_VitaminD	BSID83073	-0.621462	0.547948	0.000555489	818	65	Complement and coagulation cascades	TRUE	TRUE
UKB_460K.biochemistry_VitaminD	IW330	-0.342667	0.456746	0.000558818	1284	96	baculoviral IAP repeat containing 3 [Source:HGNC Symbol;Acc:HGNC:591]	TRUE	TRUE
UKB_460K.biochemistry_VitaminD	BSID1309108	-0.374544	0.503293	0.000559338	743	36	HDR through Single Strand Annealing (SSA)	TRUE	TRUE
UKB_460K.biochemistry_VitaminD	1286	-0.374544	0.503293	0.000559338	743	36	HDR through Single Strand Annealing (SSA)	TRUE	TRUE
UKB_460K.biochemistry_VitaminD	BSID1383079	-0.944476	0.640404	0.000561297	370	33	Regulation of TP53 Degradation	TRUE	TRUE
UKB_460K.biochemistry_VitaminD	IW7023	-0.878224	0.599996	0.000563572	742	58	transcription factor AP-4 [Source:HGNC Symbol;Acc:HGNC:11745]	TRUE	TRUE
UKB_460K.biochemistry_VitaminD	BSID138039	-0.617155	0.52583	0.000567643	272	24	Retinoic acid receptors-mediated signaling	TRUE	TRUE
UKB_460K.biochemistry_VitaminD	MP0003544	-0.924023	0.667868	0.000568456	313	23	abnormal vascular endothelial cell migration	TRUE	TRUE
UKB_460K.biochemistry_VitaminD	GO0010977	-0.795028	0.62291	0.000568618	256	30	negative regulation of neuron projection development	TRUE	TRUE
UKB_460K.biochemistry_VitaminD	IW3655	-0.77581	0.579157	0.000568666	424	26	integrin subunit alpha 6 [Source:HGNC Symbol;Acc:HGNC:6142]	TRUE	TRUE
UKB_460K.biochemistry_VitaminD	BSID138018	-0.923528	0.669579	0.000571453	441	44	Downstream signaling in naive CD8+ T cells	TRUE	TRUE
UKB_460K.biochemistry_VitaminD	BSID1268730	-0.716598	0.600051	0.000586602	269	23	N-glycan antennae elongation in the medial/trans-Golgi	TRUE	TRUE
UKB_460K.biochemistry_VitaminD	IW8522	-1.00008	0.707168	0.000598505	221	23	growth arrest specific 7 [Source:HGNC Symbol;Acc:HGNC:4169]	TRUE	TRUE
UKB_460K.biochemistry_VitaminD	IW6617	-0.857326	0.685312	0.000599151	544	39	small nuclear RNA activating complex polypeptide 1 [Source:HGNC Symbol;Acc:HGNC:11134]	TRUE	TRUE
UKB_460K.biochemistry_VitaminD	IW373	-0.480443	0.572551	0.000604374	1448	104	tripartite motif containing 23 [Source:HGNC Symbol;Acc:HGNC:660]	TRUE	TRUE
UKB_460K.biochemistry_VitaminD	IW3316	-0.644175	0.542945	0.000607037	508	34	heat shock protein family B (small) member 2 [Source:HGNC Symbol;Acc:HGNC:5247]	TRUE	TRUE
UKB_460K.biochemistry_VitaminD	IW399	-0.222553	0.453806	0.00060917	706	55	ras homolog family member H [Source:HGNC Symbol;Acc:HGNC:686]	TRUE	TRUE
UKB_460K.biochemistry_VitaminD	GO0015020	44.4409	16.9385	0.000610943	165	18	glucuronosyltransferase activity	TRUE	TRUE
UKB_460K.biochemistry_VitaminD	GO0010811	-0.717454	0.578256	0.000616641	475	34	positive regulation of cell-substrate adhesion	TRUE	TRUE
UKB_460K.biochemistry_VitaminD	MP0001286	-0.34628	0.455029	0.000618159	895	84	abnormal eye development	TRUE	TRUE
UKB_460K.biochemistry_VitaminD	MP0002435	-1.27884	0.764284	0.000620647	196	23	abnormal effector T cell morphology	TRUE	TRUE
UKB_460K.biochemistry_VitaminD	BSID1269953	-0.179765	0.372788	0.000628061	1184	86	Stimuli-sensing channels	TRUE	TRUE
UKB_460K.biochemistry_VitaminD	MP0003271	-0.657246	0.548987	0.000629511	365	30	abnormal duodenum morphology	TRUE	TRUE
UKB_460K.biochemistry_VitaminD	BSID413362	-0.541698	0.54384	0.000630428	344	23	O-glycan biosynthesis, mucin type core	TRUE	TRUE
UKB_460K.biochemistry_VitaminD	IW8789	-0.536965	0.508169	0.000633426	761	62	fructose-bisphosphatase 2 [Source:HGNC Symbol;Acc:HGNC:3607]	TRUE	TRUE
UKB_460K.biochemistry_VitaminD	IW6618	-0.864758	0.682067	0.000634721	571	41	small nuclear RNA activating complex polypeptide 2 [Source:HGNC Symbol;Acc:HGNC:11135]	TRUE	TRUE
UKB_460K.biochemistry_VitaminD	IW140885	-0.479538	0.461755	0.000636789	236	18	signal regulatory protein alpha [Source:HGNC Symbol;Acc:HGNC:9662]	TRUE	TRUE
UKB_460K.biochemistry_VitaminD	IW5984	-0.265111	0.435458	0.00063846	2990	201	replication factor C subunit 4 [Source:HGNC Symbol;Acc:HGNC:9972]	TRUE	TRUE
UKB_460K.biochemistry_VitaminD	GO0003755	-0.711192	0.504462	0.000640891	535	31	peptidyl-prolyl cis-trans isomerase activity	TRUE	TRUE
UKB_460K.biochemistry_VitaminD	BSID1309113	-0.785547	0.548077	0.000641287	422	33	DNA Damage Recognition in GG-NER	TRUE	TRUE
UKB_460K.biochemistry_VitaminD	1311	-0.785547	0.548077	0.000641287	422	33	DNA Damage Recognition in GG-NER	TRUE	TRUE
UKB_460K.biochemistry_VitaminD	IW27338	-0.758661	0.639156	0.000651298	325	29	ubiquitin conjugating enzyme E2 S [Source:HGNC Symbol;Acc:HGNC:17895]	TRUE	TRUE
UKB_460K.biochemistry_VitaminD	IW7272	-0.653842	0.542386	0.000651595	712	45	TTK protein kinase [Source:HGNC Symbol;Acc:HGNC:12401]	TRUE	TRUE
UKB_460K.biochemistry_VitaminD	MP0004910	-0.731334	0.627588	0.000656386	340	26	decreased seminal vesicle weight	TRUE	TRUE
UKB_460K.biochemistry_VitaminD	MP0011952	-0.850757	0.6591	0.000657748	220	23	decreased cardiac stroke volume	TRUE	TRUE
UKB_460K.biochemistry_VitaminD	IW6206	-0.270411	0.411566	0.000660187	2230	168	ribosomal protein S12 [Source:HGNC Symbol;Acc:HGNC:10385]	TRUE	TRUE
UKB_460K.biochemistry_VitaminD	BSID1458231	-0.715415	0.600597	0.000666701	312	29	Extracellular vesicle-mediated signaling in recipient cells	TRUE	TRUE
UKB_460K.biochemistry_VitaminD	2544	-0.576944	0.519219	0.000669479	563	23	glutathione-mediated detoxification I	TRUE	TRUE
UKB_460K.biochemistry_VitaminD	1235	-1.16119	0.74227	0.000672453	154	18	PI-3K cascade:FGFR1	TRUE	TRUE
UKB_460K.biochemistry_VitaminD	BSID1269396	-1.16119	0.74227	0.000672453	154	18	PI-3K cascade:FGFR1	TRUE	TRUE
UKB_460K.biochemistry_VitaminD	IW9495	-0.444822	0.475354	0.000680721	443	37	A-kinase anchoring protein 5 [Source:HGNC Symbol;Acc:HGNC:375]	TRUE	TRUE
UKB_460K.biochemistry_VitaminD	IW4673	-0.195618	0.397501	0.000682576	4016	283	nucleosome assembly protein 1 like 1 [Source:HGNC Symbol;Acc:HGNC:7637]	TRUE	TRUE
UKB_460K.biochemistry_VitaminD	IW5414	-0.701796	0.570121	0.000684153	254	23	septin 4 [Source:HGNC Symbol;Acc:HGNC:9165]	TRUE	TRUE
UKB_460K.biochemistry_VitaminD	IW6654	-0.4793	0.49901	0.000687104	935	74	SOS Ras/Rac guanine nucleotide exchange factor 1 [Source:HGNC Symbol;Acc:HGNC:11187]	TRUE	TRUE
UKB_460K.biochemistry_VitaminD	GO0005520	-0.600551	0.592263	0.000695755	203	21	insulin-like growth factor binding	TRUE	TRUE
UKB_460K.biochemistry_VitaminD	MP0002264	-0.811843	0.662602	0.000700815	164	18	abnormal bronchus morphology	TRUE	TRUE
UKB_460K.biochemistry_VitaminD	MP0012701	-1.18509	0.858713	0.000710108	259	21	increased embryonic neuroepithelium apoptosis	TRUE	TRUE
UKB_460K.biochemistry_VitaminD	MP0004527	-0.848235	0.626297	0.000712549	435	31	abnormal outer hair cell stereociliary bundle morphology	TRUE	TRUE
UKB_460K.biochemistry_VitaminD	IW22938	-0.12392	0.379336	0.000713959	4965	358	SNW domain containing 1 [Source:HGNC Symbol;Acc:HGNC:16696]	TRUE	TRUE
UKB_460K.biochemistry_VitaminD	IW2168	-0.604844	0.501105	0.000719453	237	21	fatty acid binding protein 1 [Source:HGNC Symbol;Acc:HGNC:3555]	TRUE	TRUE
UKB_460K.biochemistry_VitaminD	GO0032391	-1.12077	0.739848	0.000720578	394	20	photoreceptor connecting cilium	TRUE	TRUE
UKB_460K.biochemistry_VitaminD	IW4176	-0.166572	0.403324	0.000724492	2869	233	minichromosome maintenance complex component 7 [Source:HGNC Symbol;Acc:HGNC:6950]	TRUE	TRUE
UKB_460K.biochemistry_VitaminD	GO0016773	-0.510781	0.547508	0.000729353	1215	85	phosphotransferase activity, alcohol group as acceptor	TRUE	TRUE
UKB_460K.biochemistry_VitaminD	GO0006956	-1.07019	0.74556	0.000737349	179	19	complement activation	TRUE	TRUE
UKB_460K.biochemistry_VitaminD	MP0006386	-0.660526	0.584144	0.000741163	631	45	absent somites	TRUE	TRUE
UKB_460K.biochemistry_VitaminD	IW6203	-0.216455	0.395834	0.000745711	3710	255	40S ribosomal protein S9 [Source:UniProtKB/Swiss-Prot;Acc:P46781]	TRUE	TRUE
UKB_460K.biochemistry_VitaminD	IW57488	-0.885491	0.665283	0.000762245	377	28	extended synaptotagmin 2 [Source:HGNC Symbol;Acc:HGNC:22211]	TRUE	TRUE
UKB_460K.biochemistry_VitaminD	GO0016055	-0.301635	0.436655	0.000763395	1705	156	Wnt signaling pathway	TRUE	TRUE
UKB_460K.biochemistry_VitaminD	IW3646	-0.49596	0.481404	0.000763926	1588	115	eukaryotic translation initiation factor 3 subunit E [Source:HGNC Symbol;Acc:HGNC:3277]	TRUE	TRUE
UKB_460K.biochemistry_VitaminD	1247	-1.01518	0.620359	0.00076424	240	23	Negative regulation of FGFR2 signaling	TRUE	TRUE
UKB_460K.biochemistry_VitaminD	IW8260	-0.462263	0.472339	0.000780077	1051	88	N(alpha)-acetyltransferase 10, NatA catalytic subunit [Source:HGNC Symbol;Acc:HGNC:18704]	TRUE	TRUE
UKB_460K.biochemistry_VitaminD	IW6234	-0.512169	0.493589	0.000783741	1103	86	ribosomal protein S28 [Source:HGNC Symbol;Acc:HGNC:10418]	TRUE	TRUE
UKB_460K.biochemistry_VitaminD	2006	-0.54812	0.538445	0.00079206	391	33	Fc Epsilon Receptor I Signaling in Mast Cells	TRUE	TRUE
UKB_460K.biochemistry_VitaminD	BSID920955	-0.399064	0.507567	0.000795307	1333	111	Regulation of toll-like receptor signaling pathway	TRUE	TRUE
UKB_460K.biochemistry_VitaminD	MP0004950	-0.322687	0.461491	0.000796496	540	50	abnormal brain vasculature morphology	TRUE	TRUE
UKB_460K.biochemistry_VitaminD	IW2961	-0.299405	0.41582	0.000797998	1432	105	general transcription factor IIE subunit 2 [Source:HGNC Symbol;Acc:HGNC:4651]	TRUE	TRUE
UKB_460K.biochemistry_VitaminD	GO0043235	-0.581619	0.571424	0.000803557	295	27	receptor complex	TRUE	TRUE
UKB_460K.biochemistry_VitaminD	IW282991	-0.674163	0.574716	0.000805888	368	24	biogenesis of lysosomal organelles complex 1 subunit 2 [Source:HGNC Symbol;Acc:HGNC:20984]	TRUE	TRUE
UKB_460K.biochemistry_VitaminD	MP0005120	-1.24216	0.809196	0.000806296	215	19	decreased circulating growth hormone level	TRUE	TRUE
UKB_460K.biochemistry_VitaminD	GO0046326	-0.989046	0.726146	0.000806397	236	23	positive regulation of glucose import	TRUE	TRUE
UKB_460K.biochemistry_VitaminD	MP0010851	-0.983201	0.688053	0.000819779	269	21	decreased effector memory CD8-positive, alpha-beta T cell number	TRUE	TRUE
UKB_460K.biochemistry_VitaminD	MP0010856	-0.617341	0.610885	0.000838811	194	21	dilated respiratory conducting tubes	TRUE	TRUE
UKB_460K.biochemistry_VitaminD	GO0045600	-0.759803	0.637289	0.000840564	280	29	positive regulation of fat cell differentiation	TRUE	TRUE
UKB_460K.biochemistry_VitaminD	IW4893	-0.36122	0.58381	0.000851004	1823	154	NRAS proto-oncogene, GTPase [Source:HGNC Symbol;Acc:HGNC:7989]	TRUE	TRUE
UKB_460K.biochemistry_VitaminD	MP0000222	-0.303095	0.472717	0.000871117	1518	128	decreased neutrophil cell number	TRUE	TRUE
UKB_460K.biochemistry_VitaminD	GO0006816	-0.336293	0.577713	0.000881596	1054	94	calcium ion transport	TRUE	TRUE
UKB_460K.biochemistry_VitaminD	MP0000708	-0.665214	0.62636	0.000886481	331	34	thymus hyperplasia	TRUE	TRUE
UKB_460K.biochemistry_VitaminD	IW64689	-1.26781	0.770186	0.000890997	444	23	golgi reassembly stacking protein 1 [Source:HGNC Symbol;Acc:HGNC:16769]	TRUE	TRUE
UKB_460K.biochemistry_VitaminD	IW164045	-0.769387	0.627999	0.000893104	214	19	HFM1, ATP dependent DNA helicase homolog [Source:HGNC Symbol;Acc:HGNC:20193]	TRUE	TRUE
UKB_460K.biochemistry_VitaminD	BSID83059	-0.31157	0.427648	0.000898089	1702	137	mTOR signaling pathway	TRUE	TRUE
UKB_460K.biochemistry_VitaminD	GO0043507	-0.70894	0.602967	0.000906147	381	29	positive regulation of JUN kinase activity	TRUE	TRUE
UKB_460K.biochemistry_VitaminD	GO0005216	-0.273117	0.502989	0.000908186	1529	131	ion channel activity	TRUE	TRUE
UKB_460K.biochemistry_VitaminD	GO0007492	-0.751796	0.654055	0.000914607	316	26	endoderm development	TRUE	TRUE
UKB_460K.biochemistry_VitaminD	GO0004519	-0.664442	0.57948	0.0009187	635	39	endonuclease activity	TRUE	TRUE
UKB_460K.biochemistry_VitaminD	IW8546	-0.340136	0.494959	0.000920017	789	59	adaptor related protein complex 3 beta 1 subunit [Source:HGNC Symbol;Acc:HGNC:566]	TRUE	TRUE
UKB_460K.biochemistry_VitaminD	IW51552	-0.606948	0.557535	0.000926145	388	26	RAB14, member RAS oncogene family [Source:HGNC Symbol;Acc:HGNC:16524]	TRUE	TRUE
UKB_460K.biochemistry_VitaminD	BSID83052	-0.431735	0.540922	0.000931096	1299	86	Phosphatidylinositol signaling system	TRUE	TRUE
UKB_460K.biochemistry_VitaminD	MP0001634	-0.403291	0.515072	0.000944755	1039	82	internal hemorrhage	TRUE	TRUE
UKB_460K.biochemistry_VitaminD	IW2944	-0.532554	0.502128	0.000946036	469	21	glutathione S-transferase mu 1 [Source:HGNC Symbol;Acc:HGNC:4632]	TRUE	TRUE
UKB_460K.biochemistry_VitaminD	GO0050715	-0.962435	0.69483	0.000947829	258	23	positive regulation of cytokine secretion	TRUE	TRUE
UKB_460K.biochemistry_VitaminD	MP0000458	-0.319716	0.461783	0.000948452	662	69	abnormal mandible morphology	TRUE	TRUE
UKB_460K.biochemistry_VitaminD	MP0010052	-0.608688	0.609571	0.000950935	1146	93	increased grip strength	TRUE	TRUE
UKB_460K.biochemistry_VitaminD	IW11021	-0.624242	0.516421	0.000952588	269	21	RAB35, member RAS oncogene family [Source:HGNC Symbol;Acc:HGNC:9774]	TRUE	TRUE
UKB_460K.biochemistry_VitaminD	IW8939	-0.858398	0.637947	0.000960189	340	24	far upstream element binding protein 3 [Source:HGNC Symbol;Acc:HGNC:4005]	TRUE	TRUE
UKB_460K.biochemistry_VitaminD	MP0006030	-0.751453	0.614906	0.000971013	166	23	abnormal otic vesicle development	TRUE	TRUE
UKB_460K.biochemistry_VitaminD	IW9343	-0.455123	0.476667	0.00098484	1434	104	elongation factor Tu GTP binding domain containing 2 [Source:HGNC Symbol;Acc:HGNC:30858]	TRUE	TRUE
UKB_460K.biochemistry_VitaminD	BSID1383085	-0.331527	0.426181	0.000987696	2633	166	rRNA processing	TRUE	TRUE
UKB_460K.biochemistry_VitaminD	1398	-0.669938	0.60813	0.000995448	485	30	Activation of the pre-replicative complex	TRUE	TRUE
UKB_460K.biochemistry_VitaminD	BSID1269773	-0.669938	0.60813	0.000995448	485	30	Activation of the pre-replicative complex	TRUE	TRUE
UKB_460K.biochemistry_VitaminD	GO0019229	-0.778246	0.658562	0.00100578	227	21	regulation of vasoconstriction	TRUE	TRUE
UKB_460K.biochemistry_VitaminD	2673	-1.22657	0.785798	0.00101487	140	15	CD4 T cell receptor signaling (through Vav, Rac and JNK cascade ( CD4 T cell receptor signaling (JNK cascade) )	TRUE	TRUE
UKB_460K.biochemistry_VitaminD	IW5360	-0.821133	0.637041	0.00101564	322	21	phospholipid transfer protein [Source:HGNC Symbol;Acc:HGNC:9093]	TRUE	TRUE
UKB_460K.biochemistry_VitaminD	BSID1268689	-0.32542	0.453155	0.00101749	1486	100	SRP-dependent cotranslational protein targeting to membrane	TRUE	TRUE
UKB_460K.biochemistry_VitaminD	IW2962	-0.238455	0.426513	0.00104167	2627	212	general transcription factor IIF subunit 1 [Source:HGNC Symbol;Acc:HGNC:4652]	TRUE	TRUE
UKB_460K.biochemistry_VitaminD	MP0009237	-0.869937	0.637805	0.00104799	278	23	kinked sperm flagellum	TRUE	TRUE
UKB_460K.biochemistry_VitaminD	IW5438	-0.191532	0.410386	0.00107265	3321	275	RNA polymerase II subunit I [Source:HGNC Symbol;Acc:HGNC:9196]	TRUE	TRUE
UKB_460K.biochemistry_VitaminD	IW55110	-0.797847	0.687484	0.00107328	836	51	mago homolog B, exon junction complex core component [Source:HGNC Symbol;Acc:HGNC:25504]	TRUE	TRUE
UKB_460K.biochemistry_VitaminD	BSID198821	42.56	16.7265	0.00107839	146	19	Glucuronidation	TRUE	TRUE
UKB_460K.biochemistry_VitaminD	IW5934	-0.270988	0.424676	0.00108205	3972	269	RB transcriptional corepressor like 2 [Source:HGNC Symbol;Acc:HGNC:9894]	TRUE	TRUE
UKB_460K.biochemistry_VitaminD	GO0050909	-0.958321	0.605457	0.00108669	457	29	sensory perception of taste	TRUE	TRUE
UKB_460K.biochemistry_VitaminD	MP0009114	-0.571206	0.576147	0.00109221	366	32	decreased pancreatic beta cell mass	TRUE	TRUE
UKB_460K.biochemistry_VitaminD	IW6655	-0.673821	0.576947	0.00110229	455	34	SOS Ras/Rho guanine nucleotide exchange factor 2 [Source:HGNC Symbol;Acc:HGNC:11188]	TRUE	TRUE
UKB_460K.biochemistry_VitaminD	IW6235	-0.481258	0.478385	0.00111134	1290	93	ribosomal protein S29 [Source:HGNC Symbol;Acc:HGNC:10419]	TRUE	TRUE
UKB_460K.biochemistry_VitaminD	IW54600	42.3521	16.4975	0.0011178	137	21	UDP glucuronosyltransferase family 1 member A9 [Source:HGNC Symbol;Acc:HGNC:12541]	TRUE	TRUE
UKB_460K.biochemistry_VitaminD	IW10720	42.3521	16.4975	0.0011178	137	21	UDP glucuronosyltransferase family 2 member B11 [Source:HGNC Symbol;Acc:HGNC:12545]	TRUE	TRUE
UKB_460K.biochemistry_VitaminD	1248	-0.905784	0.616583	0.00112335	233	19	Negative regulation of FGFR3 signaling	TRUE	TRUE
UKB_460K.biochemistry_VitaminD	GO0030374	-0.82204	0.669436	0.00113838	511	39	ligand-dependent nuclear receptor transcription coactivator activity	TRUE	TRUE
UKB_460K.biochemistry_VitaminD	IW23248	-0.885961	0.729806	0.00114333	417	31	regulation of nuclear pre-mRNA domain containing 2 [Source:HGNC Symbol;Acc:HGNC:29039]	TRUE	TRUE
UKB_460K.biochemistry_VitaminD	BSID82932	42.0415	16.5917	0.00114577	186	19	Ascorbate and aldarate metabolism	TRUE	TRUE
UKB_460K.biochemistry_VitaminD	MP0004046	-0.316909	0.438102	0.00115114	1232	101	abnormal mitosis	TRUE	TRUE
UKB_460K.biochemistry_VitaminD	IW5781	-0.358856	0.453125	0.00115659	983	79	protein tyrosine phosphatase, non-receptor type 11 [Source:HGNC Symbol;Acc:HGNC:9644]	TRUE	TRUE
UKB_460K.biochemistry_VitaminD	IW5000	-0.227829	0.414599	0.00115965	1161	100	origin recognition complex subunit 4 [Source:HGNC Symbol;Acc:HGNC:8490]	TRUE	TRUE
UKB_460K.biochemistry_VitaminD	IW7019	-0.728766	0.638304	0.00116038	296	24	transcription factor A, mitochondrial [Source:HGNC Symbol;Acc:HGNC:11741]	TRUE	TRUE
UKB_460K.biochemistry_VitaminD	2961	-0.729246	0.615857	0.00116219	336	31	IL1-mediated signaling events	TRUE	TRUE
UKB_460K.biochemistry_VitaminD	MP0009543	-0.709783	0.610509	0.00116537	173	22	abnormal thymus corticomedullary boundary morphology	TRUE	TRUE
UKB_460K.biochemistry_VitaminD	IW3872	-0.786387	0.613651	0.00118659	417	26	keratin 17 [Source:HGNC Symbol;Acc:HGNC:6427]	TRUE	TRUE
UKB_460K.biochemistry_VitaminD	1246	-1.02208	0.635468	0.00119079	239	22	Negative regulation of FGFR1 signaling	TRUE	TRUE
UKB_460K.biochemistry_VitaminD	IW6634	-0.300464	0.421441	0.00119085	2006	160	small nuclear ribonucleoprotein D3 polypeptide [Source:HGNC Symbol;Acc:HGNC:11160]	TRUE	TRUE
UKB_460K.biochemistry_VitaminD	BSID634527	-0.418579	0.509226	0.00119264	881	78	NF-kappa B signaling pathway	TRUE	TRUE
UKB_460K.biochemistry_VitaminD	IW116840	-0.565803	0.559039	0.00120062	746	50	centrobin, centriole duplication and spindle assembly protein [Source:HGNC Symbol;Acc:HGNC:29616]	TRUE	TRUE
UKB_460K.biochemistry_VitaminD	GO0005581	-0.335913	0.474597	0.00120235	894	71	collagen	TRUE	TRUE
UKB_460K.biochemistry_VitaminD	GO0031418	-0.848291	0.642833	0.0012036	362	20	L-ascorbic acid binding	TRUE	TRUE
UKB_460K.biochemistry_VitaminD	IW6430	-0.396993	0.494944	0.00121215	1569	112	serine and arginine rich splicing factor 5 [Source:HGNC Symbol;Acc:HGNC:10787]	TRUE	TRUE
UKB_460K.biochemistry_VitaminD	GO0005097	-0.705657	0.617344	0.00121554	649	42	Rab GTPase activator activity	TRUE	TRUE
UKB_460K.biochemistry_VitaminD	GO0010332	-1.01215	0.856389	0.00122274	251	25	response to gamma radiation	TRUE	TRUE
UKB_460K.biochemistry_VitaminD	IW5873	-0.757837	0.638545	0.00122656	316	22	RAB27A, member RAS oncogene family [Source:HGNC Symbol;Acc:HGNC:9766]	TRUE	TRUE
UKB_460K.biochemistry_VitaminD	IW6170	-0.615669	0.57135	0.0012448	734	55	ribosomal protein L39 [Source:HGNC Symbol;Acc:HGNC:10350]	TRUE	TRUE
UKB_460K.biochemistry_VitaminD	IW2931	-0.312349	0.465	0.00125208	747	55	glycogen synthase kinase 3 alpha [Source:HGNC Symbol;Acc:HGNC:4616]	TRUE	TRUE
UKB_460K.biochemistry_VitaminD	IW4929	-0.888054	0.71556	0.00125445	398	37	nuclear receptor subfamily 4 group A member 2 [Source:HGNC Symbol;Acc:HGNC:7981]	TRUE	TRUE
UKB_460K.biochemistry_VitaminD	IW6548	-0.572503	0.528946	0.00125768	385	26	solute carrier family 9 member A1 [Source:HGNC Symbol;Acc:HGNC:11071]	TRUE	TRUE
UKB_460K.biochemistry_VitaminD	IW1653	-0.970647	0.690504	0.00126426	405	23	DEAD-box helicase 1 [Source:HGNC Symbol;Acc:HGNC:2734]	TRUE	TRUE
UKB_460K.biochemistry_VitaminD	IW64968	-0.514745	0.537114	0.00126775	1247	77	mitochondrial ribosomal protein S6 [Source:HGNC Symbol;Acc:HGNC:14051]	TRUE	TRUE
UKB_460K.biochemistry_VitaminD	IW3842	-0.731814	0.705009	0.00126782	952	66	transportin 1 [Source:HGNC Symbol;Acc:HGNC:6401]	TRUE	TRUE
UKB_460K.biochemistry_VitaminD	IW6382	-0.721782	0.610611	0.00126872	458	33	syndecan 1 [Source:HGNC Symbol;Acc:HGNC:10658]	TRUE	TRUE
UKB_460K.biochemistry_VitaminD	MP0011471	-0.809029	0.617368	0.00127109	248	19	decreased urine creatinine level	TRUE	TRUE
UKB_460K.biochemistry_VitaminD	IW144699	-0.667158	0.618233	0.00127126	583	53	F-box and leucine rich repeat protein 14 [Source:HGNC Symbol;Acc:HGNC:28624]	TRUE	TRUE
UKB_460K.biochemistry_VitaminD	1698	-0.9731	0.751491	0.00127536	338	21	Ion channel transport	TRUE	TRUE
UKB_460K.biochemistry_VitaminD	IW2873	-0.617036	0.577816	0.00127947	655	47	G protein pathway suppressor 1 [Source:HGNC Symbol;Acc:HGNC:4549]	TRUE	TRUE
UKB_460K.biochemistry_VitaminD	IW151636	-0.599461	0.584122	0.00130391	548	48	deltex E3 ubiquitin ligase 3L [Source:HGNC Symbol;Acc:HGNC:30323]	TRUE	TRUE
UKB_460K.biochemistry_VitaminD	IW1973	-0.107028	0.373243	0.00130611	4892	330	eukaryotic translation initiation factor 4A1 [Source:HGNC Symbol;Acc:HGNC:3282]	TRUE	TRUE
UKB_460K.biochemistry_VitaminD	BSID1268678	-0.236732	0.445295	0.00131801	2005	139	Translation	TRUE	TRUE
UKB_460K.biochemistry_VitaminD	IW57154	-0.519816	0.575728	0.00133528	604	48	SMAD specific E3 ubiquitin protein ligase 1 [Source:HGNC Symbol;Acc:HGNC:16807]	TRUE	TRUE
UKB_460K.biochemistry_VitaminD	3198	-0.879785	0.703013	0.00134042	221	26	Wnt signaling network	TRUE	TRUE
UKB_460K.biochemistry_VitaminD	MP0000749	-0.680918	0.590841	0.00135002	520	34	muscle degeneration	TRUE	TRUE
UKB_460K.biochemistry_VitaminD	IW7520	-0.271253	0.41308	0.0013554	2702	205	X-ray repair cross complementing 5 [Source:HGNC Symbol;Acc:HGNC:12833]	TRUE	TRUE
UKB_460K.biochemistry_VitaminD	GO0032755	-0.715761	0.717529	0.00135903	472	37	positive regulation of interleukin-6 production	TRUE	TRUE
UKB_460K.biochemistry_VitaminD	GO0045909	-0.788194	0.662506	0.00136384	358	25	positive regulation of vasodilation	TRUE	TRUE
UKB_460K.biochemistry_VitaminD	IW23480	-0.581116	0.514889	0.00137522	892	61	Sec61 translocon gamma subunit [Source:HGNC Symbol;Acc:HGNC:18277]	TRUE	TRUE
UKB_460K.biochemistry_VitaminD	MP0002825	-0.436577	0.520699	0.00138289	454	44	abnormal notochord morphology	TRUE	TRUE
UKB_460K.biochemistry_VitaminD	MP0000602	-0.343035	0.522089	0.0013898	461	35	enlarged liver sinusoidal spaces	TRUE	TRUE
UKB_460K.biochemistry_VitaminD	BSID1427846	-0.328914	0.431742	0.00139363	2399	158	rRNA processing in the nucleus and cytosol	TRUE	TRUE
UKB_460K.biochemistry_VitaminD	BSID122191	-0.228828	0.43628	0.00141315	1718	134	NOD-like receptor signaling pathway	TRUE	TRUE
UKB_460K.biochemistry_VitaminD	IW55749	-0.638873	0.567566	0.00141506	893	55	cell division cycle and apoptosis regulator 1 [Source:HGNC Symbol;Acc:HGNC:24236]	TRUE	TRUE
UKB_460K.biochemistry_VitaminD	3284	-0.596749	0.566103	0.00142284	669	53	Insulin receptor signaling (Mammal) ( Insulin receptor signaling (Mammal) )	TRUE	TRUE
UKB_460K.biochemistry_VitaminD	IW100287932	-0.424335	0.501128	0.00142419	1040	79	translocase of inner mitochondrial membrane 23 [Source:HGNC Symbol;Acc:HGNC:17312]	TRUE	TRUE
UKB_460K.biochemistry_VitaminD	IW8926	-0.476099	0.489217	0.00142679	1346	108	small nuclear ribonucleoprotein polypeptide N [Source:HGNC Symbol;Acc:HGNC:11164]	TRUE	TRUE
UKB_460K.biochemistry_VitaminD	GO0032313	-0.690796	0.616608	0.00142746	641	41	regulation of Rab GTPase activity	TRUE	TRUE
UKB_460K.biochemistry_VitaminD	IW5825	-0.485038	0.526309	0.00147415	869	69	ATP binding cassette subfamily D member 3 [Source:HGNC Symbol;Acc:HGNC:67]	TRUE	TRUE
UKB_460K.biochemistry_VitaminD	BSID760635	-0.643026	0.576228	0.00147432	341	25	Gastric Cancer Network 1	TRUE	TRUE
UKB_460K.biochemistry_VitaminD	IW5432	-0.0491813	0.368361	0.00147484	4758	381	RNA polymerase II subunit C [Source:HGNC Symbol;Acc:HGNC:9189]	TRUE	TRUE
UKB_460K.biochemistry_VitaminD	GO0019827	-0.883947	0.695507	0.0014796	588	42	stem cell maintenance	TRUE	TRUE
UKB_460K.biochemistry_VitaminD	964	-0.904507	0.699629	0.00148687	254	21	PCP/CE pathway	TRUE	TRUE
UKB_460K.biochemistry_VitaminD	IW79026	-0.678622	0.555824	0.00149222	280	22	AHNAK nucleoprotein [Source:HGNC Symbol;Acc:HGNC:347]	TRUE	TRUE
UKB_460K.biochemistry_VitaminD	IW3849	-0.443967	0.488115	0.00149708	563	38	keratin 2 [Source:HGNC Symbol;Acc:HGNC:6439]	TRUE	TRUE
UKB_460K.biochemistry_VitaminD	IW4635	-0.910427	0.737682	0.00149966	218	21	myosin light chain 4 [Source:HGNC Symbol;Acc:HGNC:7585]	TRUE	TRUE
UKB_460K.biochemistry_VitaminD	GO0000793	-0.860502	0.636184	0.00154567	391	26	condensed chromosome	TRUE	TRUE
UKB_460K.biochemistry_VitaminD	BSID199378	-0.432866	0.485621	0.00155404	1034	61	Ribosome biogenesis in eukaryotes	TRUE	TRUE
UKB_460K.biochemistry_VitaminD	MP0004358	-0.362633	0.496542	0.00155458	229	20	bowed tibia	TRUE	TRUE
UKB_460K.biochemistry_VitaminD	GO0045785	-0.67997	0.663301	0.00155625	426	33	positive regulation of cell adhesion	TRUE	TRUE
UKB_460K.biochemistry_VitaminD	GO0042056	-0.877287	0.740166	0.00155914	104	14	chemoattractant activity	TRUE	TRUE
UKB_460K.biochemistry_VitaminD	IW55173	-0.501292	0.532926	0.00155999	1381	82	mitochondrial ribosomal protein S10 [Source:HGNC Symbol;Acc:HGNC:14502]	TRUE	TRUE
UKB_460K.biochemistry_VitaminD	BSID83113	-0.428074	0.537486	0.00156259	439	53	Basal cell carcinoma	TRUE	TRUE
UKB_460K.biochemistry_VitaminD	IW7128	-0.566307	0.522423	0.0015636	1163	79	TNF alpha induced protein 3 [Source:HGNC Symbol;Acc:HGNC:11896]	TRUE	TRUE
UKB_460K.biochemistry_VitaminD	BSID1269754	-0.512356	0.577752	0.00156575	971	60	G2/M DNA damage checkpoint	TRUE	TRUE
UKB_460K.biochemistry_VitaminD	GO0010923	-0.522532	0.566465	0.00156652	542	46	negative regulation of phosphatase activity	TRUE	TRUE
UKB_460K.biochemistry_VitaminD	IW4282	-0.791414	0.599287	0.00156842	583	36	macrophage migration inhibitory factor [Source:HGNC Symbol;Acc:HGNC:7097]	TRUE	TRUE
UKB_460K.biochemistry_VitaminD	IW9927	-0.700583	0.60786	0.00157125	465	28	mitofusin 2 [Source:HGNC Symbol;Acc:HGNC:16877]	TRUE	TRUE
UKB_460K.biochemistry_VitaminD	IW9652	-0.839565	0.659373	0.00157203	304	26	tetratricopeptide repeat domain 37 [Source:HGNC Symbol;Acc:HGNC:23639]	TRUE	TRUE
UKB_460K.biochemistry_VitaminD	IW387	-0.0731269	0.423694	0.00159198	2946	214	ras homolog family member A [Source:HGNC Symbol;Acc:HGNC:667]	TRUE	TRUE
UKB_460K.biochemistry_VitaminD	IW9410	-0.93386	0.737026	0.00160668	554	40	small nuclear ribonucleoprotein U5 subunit 40 [Source:HGNC Symbol;Acc:HGNC:30857]	TRUE	TRUE
UKB_460K.biochemistry_VitaminD	IW55093	-0.847291	0.692125	0.00160907	334	28	WDYHV motif containing 1 [Source:HGNC Symbol;Acc:HGNC:25490]	TRUE	TRUE
UKB_460K.biochemistry_VitaminD	IW7181	-0.929582	0.716662	0.00161064	170	24	nuclear receptor subfamily 2 group C member 1 [Source:HGNC Symbol;Acc:HGNC:7971]	TRUE	TRUE
UKB_460K.biochemistry_VitaminD	IW5865	-0.513075	0.552962	0.0016115	331	28	RAB3B, member RAS oncogene family [Source:HGNC Symbol;Acc:HGNC:9778]	TRUE	TRUE
UKB_460K.biochemistry_VitaminD	BSID137962	-0.923649	0.731342	0.00162292	214	25	Wnt signaling network	TRUE	TRUE
UKB_460K.biochemistry_VitaminD	IW8888	-0.800627	0.695569	0.00163783	506	36	minichromosome maintenance complex component 3 associated protein [Source:HGNC Symbol;Acc:HGNC:6946]	TRUE	TRUE
UKB_460K.biochemistry_VitaminD	GO0035872	-0.603828	0.551553	0.00163916	526	40	nucleotide-binding domain, leucine rich repeat containing receptor signaling pathway	TRUE	TRUE
UKB_460K.biochemistry_VitaminD	1656	-0.855741	0.692493	0.00164614	455	27	Transferrin endocytosis and recycling	TRUE	TRUE
UKB_460K.biochemistry_VitaminD	1201	-0.580967	0.508054	0.00164644	1585	89	Anchoring of the basal body to the plasma membrane	TRUE	TRUE
UKB_460K.biochemistry_VitaminD	BSID1268847	-0.580967	0.508054	0.00164644	1585	89	Anchoring of the basal body to the plasma membrane	TRUE	TRUE
UKB_460K.biochemistry_VitaminD	BSID198784	-0.39777	0.541723	0.00166601	768	76	MicroRNAs in cardiomyocyte hypertrophy	TRUE	TRUE
UKB_460K.biochemistry_VitaminD	IW9913	-0.722329	0.609972	0.00169217	250	26	SPT7 like, STAGA complex gamma subunit [Source:HGNC Symbol;Acc:HGNC:30632]	TRUE	TRUE
UKB_460K.biochemistry_VitaminD	IW84337	-0.940065	0.714601	0.00173163	245	24	elongation factor 1 homolog [Source:HGNC Symbol;Acc:HGNC:28691]	TRUE	TRUE
UKB_460K.biochemistry_VitaminD	GO0015459	-0.809887	0.671138	0.00174087	409	30	potassium channel regulator activity	TRUE	TRUE
UKB_460K.biochemistry_VitaminD	GO0007519	-0.575491	0.592997	0.00174631	374	45	skeletal muscle tissue development	TRUE	TRUE
UKB_460K.biochemistry_VitaminD	GO0090382	-0.860413	0.710279	0.00176399	551	36	phagosome maturation	TRUE	TRUE
UKB_460K.biochemistry_VitaminD	IW5635	-0.890671	0.743596	0.00177264	255	22	phosphoribosyl pyrophosphate synthetase associated protein 1 [Source:HGNC Symbol;Acc:HGNC:9466]	TRUE	TRUE
UKB_460K.biochemistry_VitaminD	BSID1309101	-0.449522	0.531147	0.00178521	1066	63	Processing of DNA double-strand break ends	TRUE	TRUE
UKB_460K.biochemistry_VitaminD	MP0008246	-0.556368	0.591349	0.00180439	331	34	abnormal leukocyte morphology	TRUE	TRUE
UKB_460K.biochemistry_VitaminD	MP0002100	-0.411501	0.505679	0.00180518	730	66	abnormal tooth morphology	TRUE	TRUE
UKB_460K.biochemistry_VitaminD	MP0005202	-0.282405	0.491094	0.00180952	1399	120	lethargy	TRUE	TRUE
UKB_460K.biochemistry_VitaminD	GO0007608	-0.466921	0.530317	0.00181127	297	35	sensory perception of smell	TRUE	TRUE
UKB_460K.biochemistry_VitaminD	BSID1269573	-0.980461	0.753469	0.0018168	367	26	Class C/3 (Metabotropic glutamate/pheromone receptors)	TRUE	TRUE
UKB_460K.biochemistry_VitaminD	992	-0.980461	0.753469	0.0018168	367	26	Class C/3 (Metabotropic glutamate/pheromone receptors)	TRUE	TRUE
UKB_460K.biochemistry_VitaminD	GO0030819	-0.461931	0.56833	0.0018527	312	34	positive regulation of cAMP biosynthetic process	TRUE	TRUE
UKB_460K.biochemistry_VitaminD	IW10480	-0.851831	0.638156	0.00185417	264	22	eukaryotic translation initiation factor 3 subunit M [Source:HGNC Symbol;Acc:HGNC:24460]	TRUE	TRUE
UKB_460K.biochemistry_VitaminD	MP0008235	-0.705504	0.616283	0.00185582	318	26	increased susceptibility to neuronal excitotoxicity	TRUE	TRUE
UKB_460K.biochemistry_VitaminD	IW8650	-0.576416	0.573197	0.00185784	532	45	NUMB, endocytic adaptor protein [Source:HGNC Symbol;Acc:HGNC:8060]	TRUE	TRUE
UKB_460K.biochemistry_VitaminD	IW7323	-0.229344	0.441111	0.00186878	2115	166	ubiquitin conjugating enzyme E2 D3 [Source:HGNC Symbol;Acc:HGNC:12476]	TRUE	TRUE
UKB_460K.biochemistry_VitaminD	IW2623	-0.590834	0.552412	0.00187999	891	78	GATA binding protein 1 [Source:HGNC Symbol;Acc:HGNC:4170]	TRUE	TRUE
UKB_460K.biochemistry_VitaminD	BSID1458271	-0.683259	0.624873	0.00188158	205	35	Hematopoietic Stem Cell Differentiation	TRUE	TRUE
UKB_460K.biochemistry_VitaminD	IW2590	-0.761621	0.705265	0.00188222	346	26	polypeptide N-acetylgalactosaminyltransferase 2 [Source:HGNC Symbol;Acc:HGNC:4124]	TRUE	TRUE
UKB_460K.biochemistry_VitaminD	GO0005261	-0.7379	0.6329	0.00188788	389	29	cation channel activity	TRUE	TRUE
UKB_460K.biochemistry_VitaminD	BSID1269069	-0.280015	0.418978	0.00188872	1746	116	Late Phase of HIV Life Cycle	TRUE	TRUE
UKB_460K.biochemistry_VitaminD	IW5425	-0.620465	0.562212	0.00190104	954	60	DNA polymerase delta 2, accessory subunit [Source:HGNC Symbol;Acc:HGNC:9176]	TRUE	TRUE
UKB_460K.biochemistry_VitaminD	IW4174	-0.108863	0.455686	0.00190928	2832	224	minichromosome maintenance complex component 5 [Source:HGNC Symbol;Acc:HGNC:6948]	TRUE	TRUE
UKB_460K.biochemistry_VitaminD	BSID82929	38.969	15.6175	0.00191737	261	26	Pentose and glucuronate interconversions	TRUE	TRUE
UKB_460K.biochemistry_VitaminD	BSID169354	-0.650928	0.681752	0.00193429	347	29	Noncanonical Wnt signaling pathway	TRUE	TRUE
UKB_460K.biochemistry_VitaminD	IW6146	-0.196233	0.471392	0.00193448	2645	196	ribosomal protein L22 [Source:HGNC Symbol;Acc:HGNC:10315]	TRUE	TRUE
UKB_460K.biochemistry_VitaminD	MP0002074	-0.918571	0.698011	0.00193703	187	19	abnormal hair texture	TRUE	TRUE
UKB_460K.biochemistry_VitaminD	IW57050	-0.842799	0.655378	0.00195803	332	21	UTP3, small subunit processome component [Source:HGNC Symbol;Acc:HGNC:24477]	TRUE	TRUE
UKB_460K.biochemistry_VitaminD	IW1327	-0.689328	0.627762	0.0019616	452	43	cytochrome c oxidase subunit 4I1 [Source:HGNC Symbol;Acc:HGNC:2265]	TRUE	TRUE
UKB_460K.biochemistry_VitaminD	IW29984	-0.199787	0.45621	0.00198128	1689	108	ras homolog family member D [Source:HGNC Symbol;Acc:HGNC:670]	TRUE	TRUE
UKB_460K.biochemistry_VitaminD	IW5439	-0.104029	0.409588	0.0019834	3473	270	RNA polymerase II subunit J [Source:HGNC Symbol;Acc:HGNC:9197]	TRUE	TRUE
UKB_460K.biochemistry_VitaminD	GO0006412	-0.145797	0.396699	0.00198359	3645	230	translation	TRUE	TRUE
UKB_460K.biochemistry_VitaminD	IW83593	-1.08021	0.819264	0.00198564	264	20	Ras association domain family member 5 [Source:HGNC Symbol;Acc:HGNC:17609]	TRUE	TRUE
UKB_460K.biochemistry_VitaminD	IW2902	-0.139288	0.491738	0.00198936	788	72	glutamate ionotropic receptor NMDA type subunit 1 [Source:HGNC Symbol;Acc:HGNC:4584]	TRUE	TRUE
UKB_460K.biochemistry_VitaminD	IW23385	-0.97884	0.777447	0.00199804	306	25	nicastrin [Source:HGNC Symbol;Acc:HGNC:17091]	TRUE	TRUE
UKB_460K.biochemistry_VitaminD	IW8178	-0.684563	0.628959	0.00200833	916	81	elongation factor for RNA polymerase II [Source:HGNC Symbol;Acc:HGNC:23114]	TRUE	TRUE
UKB_460K.biochemistry_VitaminD	BSID198800	-0.601698	0.595616	0.00200907	460	35	G13 Signaling Pathway	TRUE	TRUE
UKB_460K.biochemistry_VitaminD	IW8499	-0.562653	0.60093	0.0020167	524	40	PTPRF interacting protein alpha 2 [Source:HGNC Symbol;Acc:HGNC:9246]	TRUE	TRUE
UKB_460K.biochemistry_VitaminD	IW3008	-0.380522	0.518934	0.00202362	949	85	histone cluster 1 H1 family member e [Source:HGNC Symbol;Acc:HGNC:4718]	TRUE	TRUE
UKB_460K.biochemistry_VitaminD	IW5170	-0.287543	0.441701	0.002042	1255	107	3-phosphoinositide dependent protein kinase 1 [Source:HGNC Symbol;Acc:HGNC:8816]	TRUE	TRUE
UKB_460K.biochemistry_VitaminD	BSID1269949	-0.812677	0.690857	0.00205096	438	26	Transferrin endocytosis and recycling	TRUE	TRUE
UKB_460K.biochemistry_VitaminD	BSID101144	-0.769396	0.662869	0.0020625	250	29	Prion diseases	TRUE	TRUE
UKB_460K.biochemistry_VitaminD	MP0000921	-0.374577	0.51868	0.00207816	1200	93	demyelination	TRUE	TRUE
UKB_460K.biochemistry_VitaminD	BSID83054	-0.263834	0.455018	0.00207932	1303	117	Cell cycle	TRUE	TRUE
UKB_460K.biochemistry_VitaminD	3044	-0.768111	0.673981	0.00208039	457	48	Downstream signaling in naâ€™Ã€ve CD8+ T cells	TRUE	TRUE
UKB_460K.biochemistry_VitaminD	GO0051084	-0.70123	0.621207	0.00208634	455	35	'de novo' posttranslational protein folding	TRUE	TRUE
UKB_460K.biochemistry_VitaminD	IW2965	-0.360514	0.495295	0.00209775	2444	172	general transcription factor IIH subunit 1 [Source:HGNC Symbol;Acc:HGNC:4655]	TRUE	TRUE
UKB_460K.biochemistry_VitaminD	IW23378	-0.888103	0.756866	0.0021019	442	41	ribosomal RNA processing 8 [Source:HGNC Symbol;Acc:HGNC:29030]	TRUE	TRUE
UKB_460K.biochemistry_VitaminD	GO0005267	-0.435373	0.563998	0.00210388	425	39	potassium channel activity	TRUE	TRUE
UKB_460K.biochemistry_VitaminD	MP0004502	-0.273432	0.494365	0.00211045	829	73	decreased incidence of tumors by chemical induction	TRUE	TRUE
UKB_460K.biochemistry_VitaminD	BSID1269803	-0.53941	0.514212	0.00211247	1189	79	Regulation of PLK1 Activity at G2/M Transition	TRUE	TRUE
UKB_460K.biochemistry_VitaminD	772	-0.53941	0.514212	0.00211247	1189	79	Regulation of PLK1 Activity at G2/M Transition	TRUE	TRUE
UKB_460K.biochemistry_VitaminD	BSID137944	-0.690885	0.624707	0.00211597	330	30	IL1-mediated signaling events	TRUE	TRUE
UKB_460K.biochemistry_VitaminD	MP0000961	-0.356666	0.490368	0.00212184	784	78	abnormal dorsal root ganglion morphology	TRUE	TRUE
UKB_460K.biochemistry_VitaminD	MP0011409	-0.608948	0.598924	0.00214203	438	36	increased renal glomerulus basement membrane thickness	TRUE	TRUE
UKB_460K.biochemistry_VitaminD	GO0006352	-0.804619	0.634544	0.00214855	325	23	DNA-dependent transcription, initiation	TRUE	TRUE
UKB_460K.biochemistry_VitaminD	MP0008415	-0.32732	0.507805	0.00216626	568	49	abnormal neurite morphology	TRUE	TRUE
UKB_460K.biochemistry_VitaminD	IW101928143	-0.558329	0.573697	0.00217104	523	44	NUMB, endocytic adaptor protein [Source:HGNC Symbol;Acc:HGNC:8060]	TRUE	TRUE
UKB_460K.biochemistry_VitaminD	BSID198789	-0.37694	0.500718	0.00218244	654	64	Wnt Signaling Pathway	TRUE	TRUE
UKB_460K.biochemistry_VitaminD	IW65993	-0.405344	0.513363	0.00218561	1370	83	mitochondrial ribosomal protein S34 [Source:HGNC Symbol;Acc:HGNC:16618]	TRUE	TRUE
UKB_460K.biochemistry_VitaminD	IW1982	-0.991855	0.850908	0.00221588	159	20	eukaryotic translation initiation factor 4 gamma 2 [Source:HGNC Symbol;Acc:HGNC:3297]	TRUE	TRUE
UKB_460K.biochemistry_VitaminD	IW1499	0.0571722	0.362922	0.00225184	4244	358	catenin beta 1 [Source:HGNC Symbol;Acc:HGNC:2514]	TRUE	TRUE
UKB_460K.biochemistry_VitaminD	IW2904	-0.217601	0.538027	0.00227862	848	71	glutamate ionotropic receptor NMDA type subunit 2B [Source:HGNC Symbol;Acc:HGNC:4586]	TRUE	TRUE
UKB_460K.biochemistry_VitaminD	IW285643	-0.763191	0.67841	0.00227938	545	35	kinesin family member 4B [Source:HGNC Symbol;Acc:HGNC:6322]	TRUE	TRUE
UKB_460K.biochemistry_VitaminD	IW1495	-0.313639	0.477385	0.00229579	1224	89	catenin alpha 1 [Source:HGNC Symbol;Acc:HGNC:2509]	TRUE	TRUE
UKB_460K.biochemistry_VitaminD	BSID1269757	-0.495895	0.616333	0.00230605	606	37	Activation of ATR in response to replication stress	TRUE	TRUE
UKB_460K.biochemistry_VitaminD	513	-0.495895	0.616333	0.00230605	606	37	Activation of ATR in response to replication stress	TRUE	TRUE
UKB_460K.biochemistry_VitaminD	IW8835	-0.537152	0.659273	0.0023124	321	31	suppressor of cytokine signaling 2 [Source:HGNC Symbol;Acc:HGNC:19382]	TRUE	TRUE
UKB_460K.biochemistry_VitaminD	IW4357	-0.977576	0.749532	0.00233232	211	24	mercaptopyruvate sulfurtransferase [Source:HGNC Symbol;Acc:HGNC:7223]	TRUE	TRUE
UKB_460K.biochemistry_VitaminD	IW8451	-0.160987	0.435705	0.00233552	1847	140	cullin 4A [Source:HGNC Symbol;Acc:HGNC:2554]	TRUE	TRUE
UKB_460K.biochemistry_VitaminD	IW2810	-0.155994	0.474194	0.0023403	2233	188	stratifin [Source:HGNC Symbol;Acc:HGNC:10773]	TRUE	TRUE
UKB_460K.biochemistry_VitaminD	IW9727	-0.474251	0.549746	0.00234032	318	25	RAB11 family interacting protein 3 [Source:HGNC Symbol;Acc:HGNC:17224]	TRUE	TRUE
UKB_460K.biochemistry_VitaminD	IW23438	-0.804469	0.666472	0.00234745	534	41	histidyl-tRNA synthetase 2, mitochondrial [Source:HGNC Symbol;Acc:HGNC:4817]	TRUE	TRUE
UKB_460K.biochemistry_VitaminD	IW6229	-0.262951	0.4778	0.00235397	1891	139	ribosomal protein S24 [Source:HGNC Symbol;Acc:HGNC:10411]	TRUE	TRUE
UKB_460K.biochemistry_VitaminD	IW26227	-0.353413	0.484018	0.00235821	1282	107	phosphoglycerate dehydrogenase [Source:HGNC Symbol;Acc:HGNC:8923]	TRUE	TRUE
UKB_460K.biochemistry_VitaminD	GO0010243	-0.6839	0.632258	0.00236236	313	29	response to organonitrogen compound	TRUE	TRUE
UKB_460K.biochemistry_VitaminD	1692	-1.10094	0.890363	0.0023671	214	21	Growth hormone receptor signaling	TRUE	TRUE
UKB_460K.biochemistry_VitaminD	BSID1269327	-1.10094	0.890363	0.0023671	214	21	Growth hormone receptor signaling	TRUE	TRUE
UKB_460K.biochemistry_VitaminD	IW10799	-0.526998	0.583148	0.00237056	745	44	ribonuclease P/MRP subunit p40 [Source:HGNC Symbol;Acc:HGNC:20992]	TRUE	TRUE
UKB_460K.biochemistry_VitaminD	IW10092	-0.12759	0.426603	0.00240337	2645	199	actin related protein 2/3 complex subunit 5 [Source:HGNC Symbol;Acc:HGNC:708]	TRUE	TRUE
UKB_460K.biochemistry_VitaminD	IW6137	-0.114726	0.40909	0.00240805	4157	297	ribosomal protein L13 [Source:HGNC Symbol;Acc:HGNC:10303]	TRUE	TRUE
UKB_460K.biochemistry_VitaminD	MP0000520	-0.235144	0.468037	0.00241166	694	65	absent kidney	TRUE	TRUE
UKB_460K.biochemistry_VitaminD	IW2104	-0.797279	0.629237	0.00242695	307	25	estrogen related receptor gamma [Source:HGNC Symbol;Acc:HGNC:3474]	TRUE	TRUE
UKB_460K.biochemistry_VitaminD	IW47	-0.292662	0.476672	0.00243238	566	43	ATP citrate lyase [Source:HGNC Symbol;Acc:HGNC:115]	TRUE	TRUE
UKB_460K.biochemistry_VitaminD	MP0000965	-0.725843	0.775312	0.00245467	249	26	abnormal sensory neuron morphology	TRUE	TRUE
UKB_460K.biochemistry_VitaminD	GO0055007	-0.696787	0.634108	0.00245645	252	22	cardiac muscle cell differentiation	TRUE	TRUE
UKB_460K.biochemistry_VitaminD	MP0008713	-0.53839	0.645305	0.0024637	860	79	abnormal cytokine level	TRUE	TRUE
UKB_460K.biochemistry_VitaminD	IW6491	-0.523406	0.561049	0.0024711	627	48	STIL, centriolar assembly protein [Source:HGNC Symbol;Acc:HGNC:10879]	TRUE	TRUE
UKB_460K.biochemistry_VitaminD	IW9140	-0.329346	0.509061	0.0024958	1003	78	autophagy related 12 [Source:HGNC Symbol;Acc:HGNC:588]	TRUE	TRUE
UKB_460K.biochemistry_VitaminD	GO0046966	-1.7728	1.03444	0.0025185	359	23	thyroid hormone receptor binding	TRUE	TRUE
UKB_460K.biochemistry_VitaminD	IW9051	-0.54798	0.562871	0.00251909	665	52	proline-serine-threonine phosphatase interacting protein 1 [Source:HGNC Symbol;Acc:HGNC:9580]	TRUE	TRUE
UKB_460K.biochemistry_VitaminD	3114	-0.420785	0.513665	0.00252032	293	28	Retinoic acid receptors-mediated signaling	TRUE	TRUE
UKB_460K.biochemistry_VitaminD	GO0045211	0.137957	0.39812	0.00254624	1879	164	postsynaptic membrane	TRUE	TRUE
UKB_460K.biochemistry_VitaminD	BSID1457793	-0.833255	0.681763	0.00254953	304	27	Downregulation of ERBB2 signaling	TRUE	TRUE
UKB_460K.biochemistry_VitaminD	MP0002023	-0.512308	0.635814	0.00255781	748	66	increased B cell derived lymphoma incidence	TRUE	TRUE
UKB_460K.biochemistry_VitaminD	IW2192	-0.314283	0.499287	0.00255897	716	52	fibulin 1 [Source:HGNC Symbol;Acc:HGNC:3600]	TRUE	TRUE
UKB_460K.biochemistry_VitaminD	IW3007	-0.289088	0.496271	0.00256256	890	76	histone cluster 1 H1 family member d [Source:HGNC Symbol;Acc:HGNC:4717]	TRUE	TRUE
UKB_460K.biochemistry_VitaminD	1250	-0.91553	0.721419	0.00256988	168	22	Signaling by FGFR2 in disease	TRUE	TRUE
UKB_460K.biochemistry_VitaminD	GO0018105	-0.329474	0.517176	0.00259042	784	58	peptidyl-serine phosphorylation	TRUE	TRUE
UKB_460K.biochemistry_VitaminD	MP0008563	-0.98122	0.759631	0.00259079	300	22	decreased interferon-alpha secretion	TRUE	TRUE
UKB_460K.biochemistry_VitaminD	IW3339	-0.552585	0.613316	0.00259907	577	42	heparan sulfate proteoglycan 2 [Source:HGNC Symbol;Acc:HGNC:5273]	TRUE	TRUE
UKB_460K.biochemistry_VitaminD	IW917	-0.248701	0.459956	0.0026	1161	89	CD3g molecule [Source:HGNC Symbol;Acc:HGNC:1675]	TRUE	TRUE
UKB_460K.biochemistry_VitaminD	1308	-0.402407	0.52715	0.00260641	1057	62	Processing of DNA double-strand break ends	TRUE	TRUE
UKB_460K.biochemistry_VitaminD	IW51069	-0.538588	0.589637	0.00261794	1148	68	mitochondrial ribosomal protein L2 [Source:HGNC Symbol;Acc:HGNC:14056]	TRUE	TRUE
UKB_460K.biochemistry_VitaminD	MP0003043	-0.688979	0.636866	0.0026256	198	20	hypoalgesia	TRUE	TRUE
UKB_460K.biochemistry_VitaminD	IW2185	-0.664715	0.611455	0.00264605	263	22	protein tyrosine kinase 2 beta [Source:HGNC Symbol;Acc:HGNC:9612]	TRUE	TRUE
UKB_460K.biochemistry_VitaminD	IW8767	-0.353797	0.501682	0.00266036	1013	87	receptor interacting serine/threonine kinase 2 [Source:HGNC Symbol;Acc:HGNC:10020]	TRUE	TRUE
UKB_460K.biochemistry_VitaminD	IW6429	-0.297732	0.473904	0.00266431	1585	121	serine and arginine rich splicing factor 4 [Source:HGNC Symbol;Acc:HGNC:10786]	TRUE	TRUE
UKB_460K.biochemistry_VitaminD	1321	-0.318452	0.448672	0.0026881	894	68	RNA Polymerase II Pre-transcription Events	TRUE	TRUE
UKB_460K.biochemistry_VitaminD	BSID1269676	-0.318452	0.448672	0.0026881	894	68	RNA Polymerase II Pre-transcription Events	TRUE	TRUE
UKB_460K.biochemistry_VitaminD	GO0006979	-0.291426	0.498739	0.0026923	1533	107	response to oxidative stress	TRUE	TRUE
UKB_460K.biochemistry_VitaminD	IW9353	-0.438555	0.59135	0.00273244	367	31	slit guidance ligand 2 [Source:HGNC Symbol;Acc:HGNC:11086]	TRUE	TRUE
UKB_460K.biochemistry_VitaminD	BSID921162	-0.378424	0.544523	0.00275241	1195	118	FoxO signaling pathway	TRUE	TRUE
UKB_460K.biochemistry_VitaminD	IW26130	-0.58643	0.598066	0.00276102	438	33	GTPase activating protein and VPS9 domains 1 [Source:HGNC Symbol;Acc:HGNC:23375]	TRUE	TRUE
UKB_460K.biochemistry_VitaminD	MP0003755	-0.191832	0.46968	0.0027625	282	35	abnormal palate morphology	TRUE	TRUE
UKB_460K.biochemistry_VitaminD	MP0010301	-0.692348	0.655018	0.00277482	206	20	increased stomach tumor incidence	TRUE	TRUE
UKB_460K.biochemistry_VitaminD	IW1975	-0.318206	0.493363	0.00281131	1342	91	eukaryotic translation initiation factor 4B [Source:HGNC Symbol;Acc:HGNC:3285]	TRUE	TRUE
UKB_460K.biochemistry_VitaminD	GO0043410	-0.178352	0.510281	0.00281445	744	71	positive regulation of MAPK cascade	TRUE	TRUE
UKB_460K.biochemistry_VitaminD	IW1948	-0.356021	0.548261	0.00282052	1024	71	ephrin B2 [Source:HGNC Symbol;Acc:HGNC:3227]	TRUE	TRUE
UKB_460K.biochemistry_VitaminD	GO0044325	-0.347661	0.538338	0.00282839	848	74	ion channel binding	TRUE	TRUE
UKB_460K.biochemistry_VitaminD	IW384	-0.501631	0.543739	0.00283357	365	28	arginase 2 [Source:HGNC Symbol;Acc:HGNC:664]	TRUE	TRUE
UKB_460K.biochemistry_VitaminD	GO0007169	-0.338206	0.590677	0.002843	968	83	transmembrane receptor protein tyrosine kinase signaling pathway	TRUE	TRUE
UKB_460K.biochemistry_VitaminD	MP0010180	-0.309592	0.452985	0.00286845	577	46	increased susceptibility to weight loss	TRUE	TRUE
UKB_460K.biochemistry_VitaminD	IW4741	-0.614224	0.605431	0.00289145	429	34	neurofilament medium [Source:HGNC Symbol;Acc:HGNC:7734]	TRUE	TRUE
UKB_460K.biochemistry_VitaminD	IW6347	-1.06326	0.822472	0.0029123	123	18	C-C motif chemokine ligand 2 [Source:HGNC Symbol;Acc:HGNC:10618]	TRUE	TRUE
UKB_460K.biochemistry_VitaminD	IW11101	-0.434258	0.515854	0.00292673	544	58	arginyltransferase 1 [Source:HGNC Symbol;Acc:HGNC:782]	TRUE	TRUE
UKB_460K.biochemistry_VitaminD	GO0006879	-0.511986	0.607151	0.00293802	732	54	cellular iron ion homeostasis	TRUE	TRUE
UKB_460K.biochemistry_VitaminD	IW6880	-0.449646	0.608688	0.00295232	1453	102	TATA-box binding protein associated factor 9 [Source:HGNC Symbol;Acc:HGNC:11542]	TRUE	TRUE
UKB_460K.biochemistry_VitaminD	MP0004841	-0.558628	0.626642	0.0029574	486	39	abnormal small intestine crypts of Lieberkuhn morphology	TRUE	TRUE
UKB_460K.biochemistry_VitaminD	IW6638	-0.390009	0.485671	0.00295922	1357	109	small nuclear ribonucleoprotein polypeptide N [Source:HGNC Symbol;Acc:HGNC:11164]	TRUE	TRUE
UKB_460K.biochemistry_VitaminD	89	-0.598106	0.58188	0.00296777	653	47	B cell activation	TRUE	TRUE
UKB_460K.biochemistry_VitaminD	MP0005090	-0.224017	0.530434	0.00298459	999	102	increased double-negative T cell number	TRUE	TRUE
UKB_460K.biochemistry_VitaminD	IW6428	-0.242827	0.490734	0.00301904	1958	143	serine and arginine rich splicing factor 3 [Source:HGNC Symbol;Acc:HGNC:10785]	TRUE	TRUE
UKB_460K.biochemistry_VitaminD	GO0001942	-0.387596	0.533427	0.00301997	379	38	hair follicle development	TRUE	TRUE
UKB_460K.biochemistry_VitaminD	BSID1383086	-0.244095	0.431979	0.00306324	2258	149	Major pathway of rRNA processing in the nucleolus and cytosol	TRUE	TRUE
UKB_460K.biochemistry_VitaminD	IW92259	-0.468467	0.556881	0.00308692	1171	69	mitochondrial ribosomal protein S36 [Source:HGNC Symbol;Acc:HGNC:16631]	TRUE	TRUE
UKB_460K.biochemistry_VitaminD	MP0009288	-0.910614	0.76717	0.00309237	208	21	increased epididymal fat pad weight	TRUE	TRUE
UKB_460K.biochemistry_VitaminD	BSID198781	-0.684025	0.702307	0.00309557	221	18	GPCRs, Class B Secretin-like	TRUE	TRUE
UKB_460K.biochemistry_VitaminD	IW5437	-0.0682339	0.398534	0.00309661	3659	284	RNA polymerase II subunit H [Source:HGNC Symbol;Acc:HGNC:9195]	TRUE	TRUE
UKB_460K.biochemistry_VitaminD	IW200728	-0.249708	0.470934	0.00309793	2701	178	transmembrane protein 17 [Source:HGNC Symbol;Acc:HGNC:26623]	TRUE	TRUE
UKB_460K.biochemistry_VitaminD	IW55802	-1.14282	0.874111	0.00310645	301	18	decapping mRNA 1A [Source:HGNC Symbol;Acc:HGNC:18714]	TRUE	TRUE
UKB_460K.biochemistry_VitaminD	GO0007155	0.0528207	0.371693	0.00311184	5476	418	cell adhesion	TRUE	TRUE
UKB_460K.biochemistry_VitaminD	MP0000087	-0.599264	0.610441	0.00311399	342	26	absent mandible	TRUE	TRUE
UKB_460K.biochemistry_VitaminD	IW10749	-0.342694	0.563242	0.00311778	618	53	kinesin family member 1C [Source:HGNC Symbol;Acc:HGNC:6317]	TRUE	TRUE
UKB_460K.biochemistry_VitaminD	MP0001685	-0.452324	0.539878	0.00312091	501	38	abnormal endoderm development	TRUE	TRUE
UKB_460K.biochemistry_VitaminD	721	-0.222241	0.483757	0.00313362	801	65	Integrin cell surface interactions	TRUE	TRUE
UKB_460K.biochemistry_VitaminD	BSID1270260	-0.222241	0.483757	0.00313362	801	65	Integrin cell surface interactions	TRUE	TRUE
UKB_460K.biochemistry_VitaminD	GO0005747	-0.831307	0.634968	0.00313364	558	32	mitochondrial respiratory chain complex I	TRUE	TRUE
UKB_460K.biochemistry_VitaminD	GO0030170	-0.435586	0.546273	0.00313535	825	49	pyridoxal phosphate binding	TRUE	TRUE
UKB_460K.biochemistry_VitaminD	IW51	-0.515692	0.582036	0.00313926	482	35	acyl-CoA oxidase 1 [Source:HGNC Symbol;Acc:HGNC:119]	TRUE	TRUE
UKB_460K.biochemistry_VitaminD	IW8106	-0.54869	0.623001	0.00320836	998	74	poly(A) binding protein nuclear 1 [Source:HGNC Symbol;Acc:HGNC:8565]	TRUE	TRUE
UKB_460K.biochemistry_VitaminD	IW57175	-0.558056	0.56957	0.00323273	474	25	coronin 1B [Source:HGNC Symbol;Acc:HGNC:2253]	TRUE	TRUE
UKB_460K.biochemistry_VitaminD	IW5272	-0.682845	0.70649	0.0032616	325	24	serpin family B member 9 [Source:HGNC Symbol;Acc:HGNC:8955]	TRUE	TRUE
UKB_460K.biochemistry_VitaminD	IW6773	-0.783993	0.671296	0.00326169	305	24	signal transducer and activator of transcription 2 [Source:HGNC Symbol;Acc:HGNC:11363]	TRUE	TRUE
UKB_460K.biochemistry_VitaminD	BSID1383076	-0.168082	0.46291	0.00329625	1821	143	Regulation of TP53 Activity	TRUE	TRUE
UKB_460K.biochemistry_VitaminD	IW10946	-0.318991	0.536594	0.00330501	1481	106	splicing factor 3a subunit 3 [Source:HGNC Symbol;Acc:HGNC:10767]	TRUE	TRUE
UKB_460K.biochemistry_VitaminD	IW5584	-0.340288	0.490001	0.00331773	1208	82	protein kinase C iota [Source:HGNC Symbol;Acc:HGNC:9404]	TRUE	TRUE
UKB_460K.biochemistry_VitaminD	1340	-0.238174	0.419511	0.00333298	2395	157	Major pathway of rRNA processing in the nucleolus and cytosol	TRUE	TRUE
UKB_460K.biochemistry_VitaminD	IW492	-0.534616	0.607008	0.0033421	471	33	ATPase plasma membrane Ca2+ transporting 3 [Source:HGNC Symbol;Acc:HGNC:816]	TRUE	TRUE
UKB_460K.biochemistry_VitaminD	IW1477	-0.385416	0.547466	0.00335999	1150	82	cleavage stimulation factor subunit 1 [Source:HGNC Symbol;Acc:HGNC:2483]	TRUE	TRUE
UKB_460K.biochemistry_VitaminD	MP0005543	-0.451385	0.57199	0.00337914	232	23	decreased cornea thickness	TRUE	TRUE
UKB_460K.biochemistry_VitaminD	IW6885	-0.08694	0.43283	0.00338515	3268	244	mitogen-activated protein kinase kinase kinase 7 [Source:HGNC Symbol;Acc:HGNC:6859]	TRUE	TRUE
UKB_460K.biochemistry_VitaminD	963	-0.330112	0.507914	0.00339156	657	57	Ca2+ pathway	TRUE	TRUE
UKB_460K.biochemistry_VitaminD	IW2071	-0.195334	0.416405	0.00339236	2309	171	ERCC excision repair 3, TFIIH core complex helicase subunit [Source:HGNC Symbol;Acc:HGNC:3435]	TRUE	TRUE
UKB_460K.biochemistry_VitaminD	GO0060397	-0.984115	0.861981	0.00341931	196	22	JAK-STAT cascade involved in growth hormone signaling pathway	TRUE	TRUE
UKB_460K.biochemistry_VitaminD	MP0002108	-0.385704	0.516359	0.00342088	633	57	abnormal muscle morphology	TRUE	TRUE
UKB_460K.biochemistry_VitaminD	MP0005536	-0.620396	0.652544	0.00342477	231	20	Leydig cell hypoplasia	TRUE	TRUE
UKB_460K.biochemistry_VitaminD	IW11079	-1.17767	0.814515	0.00342748	492	27	retention in endoplasmic reticulum sorting receptor 1 [Source:HGNC Symbol;Acc:HGNC:30309]	TRUE	TRUE
UKB_460K.biochemistry_VitaminD	GO0000083	-0.664532	0.633171	0.00343489	226	21	regulation of transcription involved in G1/S transition of mitotic cell cycle	TRUE	TRUE
UKB_460K.biochemistry_VitaminD	IW5893	-0.579517	0.689026	0.00347654	695	39	RAD52 homolog, DNA repair protein [Source:HGNC Symbol;Acc:HGNC:9824]	TRUE	TRUE
UKB_460K.biochemistry_VitaminD	BSID1269345	-0.504995	0.607009	0.00349312	354	26	Platelet calcium homeostasis	TRUE	TRUE
UKB_460K.biochemistry_VitaminD	MP0000662	-0.345459	0.523103	0.0035101	557	52	abnormal branching of the mammary ductal tree	TRUE	TRUE
UKB_460K.biochemistry_VitaminD	IW3024	-0.391684	0.518142	0.00351092	1257	95	histone cluster 1 H1 family member a [Source:HGNC Symbol;Acc:HGNC:4715]	TRUE	TRUE
UKB_460K.biochemistry_VitaminD	IW4311	-0.347066	0.495352	0.00353219	934	64	membrane metalloendopeptidase [Source:HGNC Symbol;Acc:HGNC:7154]	TRUE	TRUE
UKB_460K.biochemistry_VitaminD	GO0051259	-0.669546	0.620434	0.00354774	615	44	protein oligomerization	TRUE	TRUE
UKB_460K.biochemistry_VitaminD	GO0051701	-0.885077	0.767835	0.00355047	473	31	interaction with host	TRUE	TRUE
UKB_460K.biochemistry_VitaminD	MP0008702	-0.859633	0.814471	0.00356547	202	25	increased interleukin-5 secretion	TRUE	TRUE
UKB_460K.biochemistry_VitaminD	IW8689	-0.352931	0.492514	0.00356632	451	38	keratin 36 [Source:HGNC Symbol;Acc:HGNC:6454]	TRUE	TRUE
UKB_460K.biochemistry_VitaminD	IW9882	-0.435679	0.559265	0.00358391	542	44	TBC1 domain family member 4 [Source:HGNC Symbol;Acc:HGNC:19165]	TRUE	TRUE
UKB_460K.biochemistry_VitaminD	MP0003138	-0.445885	0.557328	0.00360156	183	20	absent tympanic ring	TRUE	TRUE
UKB_460K.biochemistry_VitaminD	598	-0.0862638	0.432612	0.00362423	1702	116	Rho GTPase cycle	TRUE	TRUE
UKB_460K.biochemistry_VitaminD	BSID1269508	-0.0862638	0.432612	0.00362423	1702	116	Rho GTPase cycle	TRUE	TRUE
UKB_460K.biochemistry_VitaminD	BSID82966	-0.890063	0.774767	0.00365077	448	29	beta-Alanine metabolism	TRUE	TRUE
UKB_460K.biochemistry_VitaminD	MP0014143	-0.766089	0.684137	0.00367038	283	20	decreased body fat mass	TRUE	TRUE
UKB_460K.biochemistry_VitaminD	BSID1458205	-0.859188	0.765139	0.00370671	225	21	miRNA targets in ECM and membrane receptors	TRUE	TRUE
UKB_460K.biochemistry_VitaminD	IW1974	-0.0842244	0.429705	0.00373982	3256	203	eukaryotic translation initiation factor 4A2 [Source:HGNC Symbol;Acc:HGNC:3284]	TRUE	FALSE
UKB_460K.biochemistry_VitaminD	BSID1108786	-0.348725	0.540811	0.00375274	338	23	mucin core 1 and core 2 O-glycosylation	TRUE	FALSE
UKB_460K.biochemistry_VitaminD	IW84937	-0.473334	0.604421	0.00375934	625	54	zinc and ring finger 1 [Source:HGNC Symbol;Acc:HGNC:18452]	TRUE	FALSE
UKB_460K.biochemistry_VitaminD	MP0004819	-0.516954	0.599739	0.00378725	768	66	decreased skeletal muscle mass	TRUE	FALSE
UKB_460K.biochemistry_VitaminD	IW489	-0.6943	0.648654	0.00379151	400	24	ATPase sarcoplasmic/endoplasmic reticulum Ca2+ transporting 3 [Source:HGNC Symbol;Acc:HGNC:813]	TRUE	FALSE
UKB_460K.biochemistry_VitaminD	IW5982	-0.123538	0.431817	0.0038194	2788	183	replication factor C subunit 2 [Source:HGNC Symbol;Acc:HGNC:9970]	TRUE	FALSE
UKB_460K.biochemistry_VitaminD	IW116541	-0.540963	0.61831	0.00384371	1059	61	mitochondrial ribosomal protein L54 [Source:HGNC Symbol;Acc:HGNC:16685]	TRUE	FALSE
UKB_460K.biochemistry_VitaminD	IW2281	-0.454327	0.59619	0.00385671	1074	74	FK506 binding protein 1B [Source:HGNC Symbol;Acc:HGNC:3712]	TRUE	FALSE
UKB_460K.biochemistry_VitaminD	IW9341	-0.36951	0.508388	0.0038612	987	57	vesicle associated membrane protein 3 [Source:HGNC Symbol;Acc:HGNC:12644]	TRUE	FALSE
UKB_460K.biochemistry_VitaminD	GO0048589	-0.441458	0.623365	0.0039029	248	27	developmental growth	TRUE	FALSE
UKB_460K.biochemistry_VitaminD	GO0006414	-0.629961	0.63804	0.00393456	1182	78	translational elongation	TRUE	FALSE
UKB_460K.biochemistry_VitaminD	IW8192	-0.723846	0.669551	0.00393505	658	33	caseinolytic mitochondrial matrix peptidase proteolytic subunit [Source:HGNC Symbol;Acc:HGNC:2084]	TRUE	FALSE
UKB_460K.biochemistry_VitaminD	IW4004	-0.744568	0.72576	0.00395544	279	30	LIM domain only 1 [Source:HGNC Symbol;Acc:HGNC:6641]	TRUE	FALSE
UKB_460K.biochemistry_VitaminD	IW10513	-0.56948	0.676955	0.00402613	436	31	amyloid beta precursor protein binding protein 2 [Source:HGNC Symbol;Acc:HGNC:622]	TRUE	FALSE
UKB_460K.biochemistry_VitaminD	MP0003393	-0.470141	0.590997	0.00403573	477	38	decreased cardiac output	TRUE	FALSE
UKB_460K.biochemistry_VitaminD	GO0003743	-0.625165	0.646925	0.00404921	708	51	translation initiation factor activity	TRUE	FALSE
UKB_460K.biochemistry_VitaminD	BSID749777	-0.0773632	0.409302	0.0040645	1573	148	Hippo signaling pathway	TRUE	FALSE
UKB_460K.biochemistry_VitaminD	IW93426	-0.719777	0.675401	0.00407457	460	29	synaptonemal complex central element protein 1 [Source:HGNC Symbol;Acc:HGNC:28852]	TRUE	FALSE
UKB_460K.biochemistry_VitaminD	IW50509	-1.26907	0.924985	0.00408686	252	21	collagen type V alpha 3 chain [Source:HGNC Symbol;Acc:HGNC:14864]	TRUE	FALSE
UKB_460K.biochemistry_VitaminD	IW7182	-0.875921	0.76135	0.00409416	269	30	nuclear receptor subfamily 2 group C member 2 [Source:HGNC Symbol;Acc:HGNC:7972]	TRUE	FALSE
UKB_460K.biochemistry_VitaminD	IW10907	-0.258144	0.485925	0.00409475	1467	111	thioredoxin like 4A [Source:HGNC Symbol;Acc:HGNC:30551]	TRUE	FALSE
UKB_460K.biochemistry_VitaminD	IW10226	-0.671151	0.668061	0.00409902	227	20	perilipin 3 [Source:HGNC Symbol;Acc:HGNC:16893]	TRUE	FALSE
UKB_460K.biochemistry_VitaminD	IW4155	-0.169266	0.446368	0.00410067	1076	91	myelin basic protein [Source:HGNC Symbol;Acc:HGNC:6925]	TRUE	FALSE
UKB_460K.biochemistry_VitaminD	IW84140	-0.564147	0.616912	0.00410685	579	42	family with sequence similarity 161 member A [Source:HGNC Symbol;Acc:HGNC:25808]	TRUE	FALSE
UKB_460K.biochemistry_VitaminD	IW79065	-0.227885	0.41876	0.00411543	1075	60	autophagy related 9A [Source:HGNC Symbol;Acc:HGNC:22408]	TRUE	FALSE
UKB_460K.biochemistry_VitaminD	IW6204	-0.156026	0.480199	0.00412913	2296	166	ribosomal protein S10 [Source:HGNC Symbol;Acc:HGNC:10383]	TRUE	FALSE
UKB_460K.biochemistry_VitaminD	IW5586	-0.714535	0.639732	0.00415587	364	24	protein kinase N2 [Source:HGNC Symbol;Acc:HGNC:9406]	TRUE	FALSE
UKB_460K.biochemistry_VitaminD	IW60559	-0.443656	0.515546	0.00415949	848	57	signal peptidase complex subunit 3 [Source:HGNC Symbol;Acc:HGNC:26212]	TRUE	FALSE
UKB_460K.biochemistry_VitaminD	IW4105	-0.522484	0.689825	0.00421774	755	54	MAGE family member A6 [Source:HGNC Symbol;Acc:HGNC:6804]	TRUE	FALSE
UKB_460K.biochemistry_VitaminD	IW6794	-0.504861	0.709524	0.00423517	748	59	serine/threonine kinase 11 [Source:HGNC Symbol;Acc:HGNC:11389]	TRUE	FALSE
UKB_460K.biochemistry_VitaminD	IW143244	-0.292843	0.496395	0.00423983	1498	75	eukaryotic translation initiation factor 5A-like 1 [Source:HGNC Symbol;Acc:HGNC:17419]	TRUE	FALSE
UKB_460K.biochemistry_VitaminD	IW5579	-0.344106	0.579676	0.00424881	1094	92	protein kinase C beta [Source:HGNC Symbol;Acc:HGNC:9395]	TRUE	FALSE
UKB_460K.biochemistry_VitaminD	IW7486	-0.600039	0.66113	0.00425456	725	43	Werner syndrome RecQ like helicase [Source:HGNC Symbol;Acc:HGNC:12791]	TRUE	FALSE
UKB_460K.biochemistry_VitaminD	GO0016311	-0.161351	0.448993	0.00428797	1160	91	dephosphorylation	TRUE	FALSE
UKB_460K.biochemistry_VitaminD	IW6502	-0.443675	0.577245	0.00428802	1449	120	S-phase kinase associated protein 2 [Source:HGNC Symbol;Acc:HGNC:10901]	TRUE	FALSE
UKB_460K.biochemistry_VitaminD	GO0004860	-0.82541	0.704886	0.00429424	322	23	protein kinase inhibitor activity	TRUE	FALSE
UKB_460K.biochemistry_VitaminD	GO0008652	-0.667056	0.652588	0.0043059	241	18	cellular amino acid biosynthetic process	TRUE	FALSE
UKB_460K.biochemistry_VitaminD	GO0005680	-0.96122	0.776158	0.00430838	295	20	anaphase-promoting complex	TRUE	FALSE
UKB_460K.biochemistry_VitaminD	IW12	-0.713381	0.681105	0.00432026	218	21	serpin family A member 3 [Source:HGNC Symbol;Acc:HGNC:16]	TRUE	FALSE
UKB_460K.biochemistry_VitaminD	GO0014069	-0.130845	0.487499	0.00432519	1406	107	postsynaptic density	TRUE	FALSE
UKB_460K.biochemistry_VitaminD	MP0003985	-0.550104	0.598648	0.00434177	332	19	renal fibrosis	TRUE	FALSE
UKB_460K.biochemistry_VitaminD	MP0004787	-0.18805	0.483059	0.00437716	783	78	abnormal dorsal aorta morphology	TRUE	FALSE
UKB_460K.biochemistry_VitaminD	BSID1269282	-0.771873	0.710638	0.00438728	255	24	Role of phospholipids in phagocytosis	TRUE	FALSE
UKB_460K.biochemistry_VitaminD	654	-0.771873	0.710638	0.00438728	255	24	Role of phospholipids in phagocytosis	TRUE	FALSE
UKB_460K.biochemistry_VitaminD	IW8450	-0.197472	0.457678	0.00439553	2063	150	cullin 4B [Source:HGNC Symbol;Acc:HGNC:2555]	TRUE	FALSE
UKB_460K.biochemistry_VitaminD	IW27304	-0.313584	0.48626	0.00439596	1092	80	molybdenum cofactor synthesis 3 [Source:HGNC Symbol;Acc:HGNC:15765]	TRUE	FALSE
UKB_460K.biochemistry_VitaminD	GO0001569	-0.634952	0.652585	0.00441388	249	30	patterning of blood vessels	TRUE	FALSE
UKB_460K.biochemistry_VitaminD	IW939	-1.27295	0.928186	0.00442339	355	19	CD27 molecule [Source:HGNC Symbol;Acc:HGNC:11922]	TRUE	FALSE
UKB_460K.biochemistry_VitaminD	IW6633	-0.153377	0.428827	0.00442774	2225	165	small nuclear ribonucleoprotein D2 polypeptide [Source:HGNC Symbol;Acc:HGNC:11159]	TRUE	FALSE
UKB_460K.biochemistry_VitaminD	MP0000106	-0.440071	0.601489	0.00443696	270	27	abnormal basisphenoid bone morphology	TRUE	FALSE
UKB_460K.biochemistry_VitaminD	IW7268	-0.415736	0.551625	0.00444223	629	52	tetratricopeptide repeat domain 4 [Source:HGNC Symbol;Acc:HGNC:12394]	TRUE	FALSE
UKB_460K.biochemistry_VitaminD	IW2669	-0.952642	0.768901	0.00449023	455	29	GTP binding protein overexpressed in skeletal muscle [Source:HGNC Symbol;Acc:HGNC:4234]	TRUE	FALSE
UKB_460K.biochemistry_VitaminD	IW6926	-0.715737	0.635071	0.00451873	199	24	T-box 3 [Source:HGNC Symbol;Acc:HGNC:11602]	TRUE	FALSE
UKB_460K.biochemistry_VitaminD	MP0000556	-0.209186	0.492733	0.00456049	743	71	abnormal hindlimb morphology	TRUE	FALSE
UKB_460K.biochemistry_VitaminD	MP0008561	-0.227716	0.453874	0.00456922	1312	111	decreased tumor necrosis factor secretion	TRUE	FALSE
UKB_460K.biochemistry_VitaminD	GO0050729	-0.132681	0.556948	0.00457766	535	44	positive regulation of inflammatory response	TRUE	FALSE
UKB_460K.biochemistry_VitaminD	IW8464	-0.386699	0.567517	0.00459405	338	32	SPT3 homolog, SAGA and STAGA complex component [Source:HGNC Symbol;Acc:HGNC:11466]	TRUE	FALSE
UKB_460K.biochemistry_VitaminD	1062	-0.402029	0.567874	0.0045966	395	34	Smooth Muscle Contraction	TRUE	FALSE
UKB_460K.biochemistry_VitaminD	MP0000410	-0.361454	0.541593	0.00459752	306	29	waved hair	TRUE	FALSE
UKB_460K.biochemistry_VitaminD	837	-0.487509	0.571555	0.00460539	366	34	HSP90 chaperone cycle for SHRs	TRUE	FALSE
UKB_460K.biochemistry_VitaminD	GO0043123	-0.174657	0.56633	0.004634	1789	133	positive regulation of I-kappaB kinase/NF-kappaB signaling	TRUE	FALSE
UKB_460K.biochemistry_VitaminD	350	-0.646506	0.621792	0.00463588	287	21	Acyl chain remodelling of PS	TRUE	FALSE
UKB_460K.biochemistry_VitaminD	BSID1270065	-0.646506	0.621792	0.00463588	287	21	Acyl chain remodelling of PS	TRUE	FALSE
UKB_460K.biochemistry_VitaminD	IW5435	-0.112882	0.433647	0.00463959	3413	256	RNA polymerase II subunit F [Source:HGNC Symbol;Acc:HGNC:9193]	TRUE	FALSE
UKB_460K.biochemistry_VitaminD	IW2288	-0.653279	0.685183	0.00464038	423	38	FK506 binding protein 4 [Source:HGNC Symbol;Acc:HGNC:3720]	TRUE	FALSE
UKB_460K.biochemistry_VitaminD	2662	-0.432162	0.607362	0.00464276	365	44	Signaling with Wnt (Mammal) ( Mammalian Wnt signaling pathway Diagram )	TRUE	FALSE
UKB_460K.biochemistry_VitaminD	2457	-0.432162	0.607362	0.00464276	365	44	Signaling with Wnt (Canonical) ( Canonical Wnt signaling pathway Diagram )	TRUE	FALSE
UKB_460K.biochemistry_VitaminD	2946	-0.432162	0.607362	0.00464276	365	44	Signaling with Wnt (Canonical) ( Drosophila Wingless/Wnt signaling pathway Diagram )	TRUE	FALSE
UKB_460K.biochemistry_VitaminD	3150	-0.432162	0.607362	0.00464276	365	44	Signaling with Wnt (Canonical) ( Xenopus axis formation Wnt signaling pathway Diagram )	TRUE	FALSE
UKB_460K.biochemistry_VitaminD	2596	-0.432162	0.607362	0.00464276	365	44	Signaling with Wnt (Canonical) ( Mammalian Wnt signaling pathway Diagram )	TRUE	FALSE
UKB_460K.biochemistry_VitaminD	3043	-0.432162	0.607362	0.00464276	365	44	Signaling with Wnt (Canonical) ( C. elegans endoderm induction Wnt signaling pathway Diagram )	TRUE	FALSE
UKB_460K.biochemistry_VitaminD	IW6470	-0.205038	0.479169	0.00464966	2277	143	serine hydroxymethyltransferase 1 [Source:HGNC Symbol;Acc:HGNC:10850]	TRUE	FALSE
UKB_460K.biochemistry_VitaminD	MP0001824	-0.814446	0.81577	0.00465393	248	22	abnormal thymus involution	TRUE	FALSE
UKB_460K.biochemistry_VitaminD	GO0051289	-0.267841	0.519761	0.00467713	767	48	protein homotetramerization	TRUE	FALSE
UKB_460K.biochemistry_VitaminD	IW920	-0.153219	0.47058	0.00469135	1895	149	CD4 molecule [Source:HGNC Symbol;Acc:HGNC:1678]	TRUE	FALSE
UKB_460K.biochemistry_VitaminD	BSID83114	-0.454786	0.573949	0.00470249	496	56	Melanoma	TRUE	FALSE
UKB_460K.biochemistry_VitaminD	BSID1383018	-0.627253	0.583192	0.00471236	1011	64	AURKA Activation by TPX2	TRUE	FALSE
UKB_460K.biochemistry_VitaminD	1554	-0.627253	0.583192	0.00471236	1011	64	AURKA Activation by TPX2	TRUE	FALSE
UKB_460K.biochemistry_VitaminD	IW988	-0.181752	0.453426	0.00471286	2130	169	cell division cycle 5 like [Source:HGNC Symbol;Acc:HGNC:1743]	TRUE	FALSE
UKB_460K.biochemistry_VitaminD	IW9104	-0.749717	0.728035	0.00471996	344	21	regucalcin [Source:HGNC Symbol;Acc:HGNC:9989]	TRUE	FALSE
UKB_460K.biochemistry_VitaminD	IW11157	-0.249605	0.507714	0.00473034	1061	91	LSM6 homolog, U6 small nuclear RNA and mRNA degradation associated [Source:HGNC Symbol;Acc:HGNC:17017]	TRUE	FALSE
UKB_460K.biochemistry_VitaminD	IW5906	-0.477897	0.544318	0.00475929	813	66	RAP1A, member of RAS oncogene family [Source:HGNC Symbol;Acc:HGNC:9855]	TRUE	FALSE
UKB_460K.biochemistry_VitaminD	IW79871	-0.760202	0.717756	0.00476297	461	37	RNA polymerase II associated protein 2 [Source:HGNC Symbol;Acc:HGNC:25791]	TRUE	FALSE
UKB_460K.biochemistry_VitaminD	IW3163	-0.598808	0.624569	0.00477121	704	38	heme oxygenase 2 [Source:HGNC Symbol;Acc:HGNC:5014]	TRUE	FALSE
UKB_460K.biochemistry_VitaminD	IW5880	-0.00492906	0.453889	0.00478519	1962	141	Rac family small GTPase 2 [Source:HGNC Symbol;Acc:HGNC:9802]	TRUE	FALSE
UKB_460K.biochemistry_VitaminD	IW50814	-1.15237	0.97757	0.0048154	465	28	NAD(P) dependent steroid dehydrogenase-like [Source:HGNC Symbol;Acc:HGNC:13398]	TRUE	FALSE
UKB_460K.biochemistry_VitaminD	MP0000029	-0.51691	0.627126	0.00481548	224	27	abnormal malleus morphology	TRUE	FALSE
UKB_460K.biochemistry_VitaminD	BSID1268824	-0.381948	0.583033	0.00487556	334	27	Inwardly rectifying K+ channels	TRUE	FALSE
UKB_460K.biochemistry_VitaminD	IW4684	-0.17166	0.476799	0.00487945	593	47	neural cell adhesion molecule 1 [Source:HGNC Symbol;Acc:HGNC:7656]	TRUE	FALSE
UKB_460K.biochemistry_VitaminD	IW6789	-0.261995	0.476044	0.00488055	1125	78	serine/threonine kinase 4 [Source:HGNC Symbol;Acc:HGNC:11408]	TRUE	FALSE
UKB_460K.biochemistry_VitaminD	IW2280	-0.276101	0.519751	0.00488132	1236	96	FK506 binding protein 1A [Source:HGNC Symbol;Acc:HGNC:3711]	TRUE	FALSE
UKB_460K.biochemistry_VitaminD	IW5252	-0.633629	0.709516	0.00489288	380	38	PHD finger protein 1 [Source:HGNC Symbol;Acc:HGNC:8919]	TRUE	FALSE
UKB_460K.biochemistry_VitaminD	IW3006	-0.180399	0.462378	0.00492199	1294	120	histone cluster 1 H1 family member c [Source:HGNC Symbol;Acc:HGNC:4716]	TRUE	FALSE
UKB_460K.biochemistry_VitaminD	IW6208	-0.0869786	0.397663	0.00493105	3307	218	ribosomal protein S14 [Source:HGNC Symbol;Acc:HGNC:10387]	TRUE	FALSE
UKB_460K.biochemistry_VitaminD	IW6426	-0.10283	0.421951	0.00494489	2682	198	serine and arginine rich splicing factor 1 [Source:HGNC Symbol;Acc:HGNC:10780]	TRUE	FALSE
UKB_460K.biochemistry_VitaminD	IW163	-0.226167	0.474439	0.00497423	2033	138	adaptor related protein complex 2 beta 1 subunit [Source:HGNC Symbol;Acc:HGNC:563]	TRUE	FALSE
UKB_460K.biochemistry_VitaminD	MP0004221	-0.47314	0.622562	0.00497788	193	20	abnormal iridocorneal angle	TRUE	FALSE
UKB_460K.biochemistry_VitaminD	IW2268	-0.438389	0.528139	0.00497937	315	28	FGR proto-oncogene, Src family tyrosine kinase [Source:HGNC Symbol;Acc:HGNC:3697]	TRUE	FALSE
UKB_460K.biochemistry_VitaminD	MP0003212	-0.543538	0.631895	0.0049913	263	21	increased susceptibility to age related obesity	TRUE	FALSE
UKB_460K.biochemistry_VitaminD	IW9400	-0.343381	0.540803	0.00499905	880	57	RecQ like helicase 5 [Source:HGNC Symbol;Acc:HGNC:9950]	TRUE	FALSE
UKB_460K.biochemistry_VitaminD	GO0014065	-0.642883	0.672848	0.00502024	232	21	phosphatidylinositol 3-kinase signaling	TRUE	FALSE
UKB_460K.biochemistry_VitaminD	BSID1269712	-0.484581	0.551272	0.00502502	710	49	Deadenylation-dependent mRNA decay	TRUE	FALSE
UKB_460K.biochemistry_VitaminD	MP0004938	-0.926634	0.836094	0.00504374	397	31	dilated vasculature	TRUE	FALSE
UKB_460K.biochemistry_VitaminD	GO0032504	-0.815051	0.735705	0.00504427	262	15	multicellular organism reproduction	TRUE	FALSE
UKB_460K.biochemistry_VitaminD	GO0051865	-0.640312	0.632467	0.00506226	402	29	protein autoubiquitination	TRUE	FALSE
UKB_460K.biochemistry_VitaminD	IW6147	-0.258116	0.462245	0.00506247	2593	177	ribosomal protein L23a [Source:HGNC Symbol;Acc:HGNC:10317]	TRUE	FALSE
UKB_460K.biochemistry_VitaminD	IW10469	-0.395198	0.522961	0.00510599	818	61	translocase of inner mitochondrial membrane 44 [Source:HGNC Symbol;Acc:HGNC:17316]	TRUE	FALSE
UKB_460K.biochemistry_VitaminD	IW4665	-0.566029	0.63419	0.00513713	247	15	NGFI-A binding protein 2 [Source:HGNC Symbol;Acc:HGNC:7627]	TRUE	FALSE
UKB_460K.biochemistry_VitaminD	111	-0.669133	0.652908	0.0051502	288	25	Insulin/IGF pathway-mitogen activated protein kinase kinase/MAP kinase cascade	TRUE	FALSE
UKB_460K.biochemistry_VitaminD	IW6133	-0.151252	0.539524	0.00517018	2523	187	ribosomal protein L9 [Source:HGNC Symbol;Acc:HGNC:10369]	TRUE	FALSE
UKB_460K.biochemistry_VitaminD	BSID1319988	-0.193798	0.473012	0.00521803	911	89	AGE-RAGE signaling pathway in diabetic complications	TRUE	FALSE
UKB_460K.biochemistry_VitaminD	GO0005125	-0.078382	0.410929	0.00524966	1105	126	cytokine activity	TRUE	FALSE
UKB_460K.biochemistry_VitaminD	MP0008722	-0.235495	0.528665	0.00526935	599	54	abnormal chemokine secretion	TRUE	FALSE
UKB_460K.biochemistry_VitaminD	GO0051209	-0.591357	0.586525	0.00527118	288	24	release of sequestered calcium ion into cytosol	TRUE	FALSE
UKB_460K.biochemistry_VitaminD	MP0008078	-0.080795	0.473379	0.00527925	1511	137	increased CD8-positive, alpha-beta T cell number	TRUE	FALSE
UKB_460K.biochemistry_VitaminD	IW6748	-0.130538	0.426776	0.00528717	1770	116	signal sequence receptor subunit 4 [Source:HGNC Symbol;Acc:HGNC:11326]	TRUE	FALSE
UKB_460K.biochemistry_VitaminD	IW3002	-0.402873	0.531367	0.00531039	491	38	granzyme B [Source:HGNC Symbol;Acc:HGNC:4709]	TRUE	FALSE
UKB_460K.biochemistry_VitaminD	BSID1269808	-0.631905	0.592031	0.00531326	991	61	Loss of proteins required for interphase microtubule organization from the centrosome	TRUE	FALSE
UKB_460K.biochemistry_VitaminD	891	-0.631905	0.592031	0.00531326	991	61	Loss of Nlp from mitotic centrosomes	TRUE	FALSE
UKB_460K.biochemistry_VitaminD	BSID1269809	-0.631905	0.592031	0.00531326	991	61	Loss of Nlp from mitotic centrosomes	TRUE	FALSE
UKB_460K.biochemistry_VitaminD	893	-0.631905	0.592031	0.00531326	991	61	Loss of proteins required for interphase microtubule organizationÃŽÂ¾from the centrosome	TRUE	FALSE
UKB_460K.biochemistry_VitaminD	MP0011186	-0.65662	0.671445	0.0053333	541	41	abnormal visceral endoderm morphology	TRUE	FALSE
UKB_460K.biochemistry_VitaminD	IW23367	-0.621182	0.67561	0.00533379	351	31	La ribonucleoprotein domain family member 1 [Source:HGNC Symbol;Acc:HGNC:29531]	TRUE	FALSE
UKB_460K.biochemistry_VitaminD	MP0004471	-0.308364	0.534867	0.00533803	433	36	short nasal bone	TRUE	FALSE
UKB_460K.biochemistry_VitaminD	IW9476	-0.824907	0.800065	0.00539221	463	34	napsin A aspartic peptidase [Source:HGNC Symbol;Acc:HGNC:13395]	TRUE	FALSE
UKB_460K.biochemistry_VitaminD	GO0000413	-0.68993	0.634531	0.00541962	292	20	protein peptidyl-prolyl isomerization	TRUE	FALSE
UKB_460K.biochemistry_VitaminD	MP0002396	-0.616761	0.657665	0.00546277	463	41	abnormal hematopoietic system morphology/development	TRUE	FALSE
UKB_460K.biochemistry_VitaminD	IW6187	0.0184836	0.370517	0.00550213	4502	316	ribosomal protein S2 [Source:HGNC Symbol;Acc:HGNC:10404]	TRUE	FALSE
UKB_460K.biochemistry_VitaminD	BSID138010	-0.627743	0.654446	0.00553436	289	25	Glypican 1 network	TRUE	FALSE
UKB_460K.biochemistry_VitaminD	3085	-0.627743	0.654446	0.00553436	289	25	Glypican 1 network	TRUE	FALSE
UKB_460K.biochemistry_VitaminD	IW64062	-0.733798	0.733801	0.0055841	208	19	RNA binding motif protein 26 [Source:HGNC Symbol;Acc:HGNC:20327]	TRUE	FALSE
UKB_460K.biochemistry_VitaminD	IW6804	-0.218187	0.501337	0.0056377	631	51	syntaxin 1A [Source:HGNC Symbol;Acc:HGNC:11433]	TRUE	FALSE
UKB_460K.biochemistry_VitaminD	IW6197	-0.353309	0.568269	0.00565515	378	38	ribosomal protein S6 kinase A3 [Source:HGNC Symbol;Acc:HGNC:10432]	TRUE	FALSE
UKB_460K.biochemistry_VitaminD	BSID1339117	-0.499017	0.698281	0.00567382	334	39	Phase 0 - rapid depolarisation	TRUE	FALSE
UKB_460K.biochemistry_VitaminD	1171	-0.499017	0.698281	0.00567382	334	39	Phase 0 - rapid depolarisation	TRUE	FALSE
UKB_460K.biochemistry_VitaminD	IW4361	-0.193776	0.510054	0.00568012	2044	128	MRE11 homolog, double strand break repair nuclease [Source:HGNC Symbol;Acc:HGNC:7230]	TRUE	FALSE
UKB_460K.biochemistry_VitaminD	BSID1270251	-0.355148	0.561593	0.00568654	480	39	Elastic fibre formation	TRUE	FALSE
UKB_460K.biochemistry_VitaminD	IW10549	-0.199816	0.481576	0.00570406	2322	143	peroxiredoxin 4 [Source:HGNC Symbol;Acc:HGNC:17169]	TRUE	FALSE
UKB_460K.biochemistry_VitaminD	MP0000571	-0.356314	0.602186	0.00574378	177	28	interdigital webbing	TRUE	FALSE
UKB_460K.biochemistry_VitaminD	BSID1269870	-0.420862	0.594924	0.00574891	367	32	Smooth Muscle Contraction	TRUE	FALSE
UKB_460K.biochemistry_VitaminD	IW386682	-0.130629	0.424332	0.00575506	2219	169	keratin associated protein 10-3 [Source:HGNC Symbol;Acc:HGNC:22968]	TRUE	FALSE
UKB_460K.biochemistry_VitaminD	BSID1269070	-0.23117	0.449672	0.00576777	817	57	Transcription of the HIV genome	TRUE	FALSE
UKB_460K.biochemistry_VitaminD	IW7137	-0.591127	0.650057	0.00578622	331	27	troponin I3, cardiac type [Source:HGNC Symbol;Acc:HGNC:11947]	TRUE	FALSE
UKB_460K.biochemistry_VitaminD	MP0002279	-0.607848	0.652118	0.00579167	506	44	abnormal diaphragm morphology	TRUE	FALSE
UKB_460K.biochemistry_VitaminD	GO0007602	-0.949773	0.765863	0.00579602	361	24	phototransduction	TRUE	FALSE
UKB_460K.biochemistry_VitaminD	IW7174	-1.01324	0.865203	0.0057969	248	22	tripeptidyl peptidase 2 [Source:HGNC Symbol;Acc:HGNC:12016]	TRUE	FALSE
UKB_460K.biochemistry_VitaminD	IW7324	-0.114799	0.43394	0.00581582	1856	144	ubiquitin conjugating enzyme E2 E1 [Source:HGNC Symbol;Acc:HGNC:12477]	TRUE	FALSE
UKB_460K.biochemistry_VitaminD	MP0011682	-0.540417	0.665989	0.00582174	245	17	renal glomerulus cysts	TRUE	FALSE
UKB_460K.biochemistry_VitaminD	IW4599	-0.60635	0.66257	0.0058892	393	31	MX dynamin like GTPase 1 [Source:HGNC Symbol;Acc:HGNC:7532]	TRUE	FALSE
UKB_460K.biochemistry_VitaminD	GO0006486	-0.256232	0.522472	0.0059009	1420	96	protein glycosylation	TRUE	FALSE
UKB_460K.biochemistry_VitaminD	BSID83063	-0.37598	0.57744	0.00591034	423	44	Hedgehog signaling pathway	TRUE	FALSE
UKB_460K.biochemistry_VitaminD	IW9077	-1.02815	0.90846	0.00593031	233	21	DIRAS family GTPase 3 [Source:HGNC Symbol;Acc:HGNC:687]	TRUE	FALSE
UKB_460K.biochemistry_VitaminD	IW3785	-0.775176	0.774545	0.00595148	318	20	potassium voltage-gated channel subfamily Q member 2 [Source:HGNC Symbol;Acc:HGNC:6296]	TRUE	FALSE
UKB_460K.biochemistry_VitaminD	IW5877	-0.969734	0.80498	0.00595241	371	25	RAB interacting factor [Source:HGNC Symbol;Acc:HGNC:9797]	TRUE	FALSE
UKB_460K.biochemistry_VitaminD	48	-0.844831	0.679679	0.00597581	335	24	Glycerophospholipid metabolism	TRUE	FALSE
UKB_460K.biochemistry_VitaminD	MP0011049	-0.282175	0.511858	0.00599295	536	47	impaired adaptive thermogenesis	TRUE	FALSE
UKB_460K.biochemistry_VitaminD	BSID82987	-0.465263	0.610526	0.00599626	990	63	Inositol phosphate metabolism	TRUE	FALSE
UKB_460K.biochemistry_VitaminD	BSID198880	-0.683493	0.682873	0.00602147	612	47	Complement and Coagulation Cascades	TRUE	FALSE
UKB_460K.biochemistry_VitaminD	GO0030879	-0.204094	0.519755	0.00603662	328	32	mammary gland development	TRUE	FALSE
UKB_460K.biochemistry_VitaminD	MP0003047	-0.318602	0.490711	0.00607055	751	65	abnormal thoracic vertebrae morphology	TRUE	FALSE
UKB_460K.biochemistry_VitaminD	MP0004973	-0.813632	0.832373	0.00609534	398	35	increased regulatory T cell number	TRUE	FALSE
UKB_460K.biochemistry_VitaminD	300	-0.36619	0.534891	0.00611255	249	21	Activation of G protein gated Potassium channels	TRUE	FALSE
UKB_460K.biochemistry_VitaminD	BSID1268819	-0.36619	0.534891	0.00611255	249	21	Inhibition of voltage gated Ca2+ channels via Gbeta/gamma subunits	TRUE	FALSE
UKB_460K.biochemistry_VitaminD	BSID1268825	-0.36619	0.534891	0.00611255	249	21	G protein gated Potassium channels	TRUE	FALSE
UKB_460K.biochemistry_VitaminD	BSID1268826	-0.36619	0.534891	0.00611255	249	21	Activation of G protein gated Potassium channels	TRUE	FALSE
UKB_460K.biochemistry_VitaminD	1699	-0.36619	0.534891	0.00611255	249	21	Inhibition of voltage gated Ca2+ channels via Gbeta/gamma subunits	TRUE	FALSE
UKB_460K.biochemistry_VitaminD	BSID1269314	-0.252571	0.569388	0.00615713	686	67	Interferon gamma signaling	TRUE	FALSE
UKB_460K.biochemistry_VitaminD	GO0007205	-0.38973	0.623207	0.00619023	388	31	protein kinase C-activating G-protein coupled receptor signaling pathway	TRUE	FALSE
UKB_460K.biochemistry_VitaminD	IW7321	-0.041284	0.43474	0.00619312	2686	205	ubiquitin conjugating enzyme E2 D1 [Source:HGNC Symbol;Acc:HGNC:12474]	TRUE	FALSE
UKB_460K.biochemistry_VitaminD	IW4439	-0.392143	0.528466	0.00621919	334	18	mutS homolog 5 [Source:HGNC Symbol;Acc:HGNC:7328]	TRUE	FALSE
UKB_460K.biochemistry_VitaminD	IW6596	-0.980515	0.832762	0.00622433	326	27	helicase like transcription factor [Source:HGNC Symbol;Acc:HGNC:11099]	TRUE	FALSE
UKB_460K.biochemistry_VitaminD	GO0031965	-0.0291285	0.483533	0.00622673	2379	153	nuclear membrane	TRUE	FALSE
UKB_460K.biochemistry_VitaminD	GO0030511	-0.492622	0.591351	0.00628013	226	21	positive regulation of transforming growth factor beta receptor signaling pathway	TRUE	FALSE
UKB_460K.biochemistry_VitaminD	IW55379	-0.881351	0.787349	0.00628138	320	22	leucine rich repeat containing 59 [Source:HGNC Symbol;Acc:HGNC:28817]	TRUE	FALSE
UKB_460K.biochemistry_VitaminD	IW56945	-0.230077	0.47274	0.00628412	1762	107	mitochondrial ribosomal protein S22 [Source:HGNC Symbol;Acc:HGNC:14508]	TRUE	FALSE
UKB_460K.biochemistry_VitaminD	MP0001194	-0.370689	0.590923	0.00628648	1082	82	dermatitis	TRUE	FALSE
UKB_460K.biochemistry_VitaminD	1549	-0.785324	0.759291	0.00629712	161	18	Signaling by FGFR3 point mutants in cancer	TRUE	FALSE
UKB_460K.biochemistry_VitaminD	BSID1383047	-0.785324	0.759291	0.00629712	161	18	Signaling by FGFR3 point mutants in cancer	TRUE	FALSE
UKB_460K.biochemistry_VitaminD	BSID1268873	-0.785324	0.759291	0.00629712	161	18	Signaling by FGFR3 in disease	TRUE	FALSE
UKB_460K.biochemistry_VitaminD	MP0005163	-0.590343	0.672848	0.00633132	296	23	cyclopia	TRUE	FALSE
UKB_460K.biochemistry_VitaminD	IW9776	-0.56622	0.638275	0.00634337	673	48	autophagy related 13 [Source:HGNC Symbol;Acc:HGNC:29091]	TRUE	FALSE
UKB_460K.biochemistry_VitaminD	IW9026	-0.1375	0.461596	0.0063498	1252	95	huntingtin interacting protein 1 related [Source:HGNC Symbol;Acc:HGNC:18415]	TRUE	FALSE
UKB_460K.biochemistry_VitaminD	526	-0.676858	0.683275	0.0064057	266	24	APC-Cdc20 mediated degradation of Nek2A	TRUE	FALSE
UKB_460K.biochemistry_VitaminD	BSID1269847	-0.676858	0.683275	0.0064057	266	24	APC-Cdc20 mediated degradation of Nek2A	TRUE	FALSE
UKB_460K.biochemistry_VitaminD	1522	-0.3107	0.605327	0.00640986	634	61	Interferon gamma signaling	TRUE	FALSE
UKB_460K.biochemistry_VitaminD	MP0000717	-0.361173	0.539674	0.00646597	298	33	abnormal lymphocyte cell number	TRUE	FALSE
UKB_460K.biochemistry_VitaminD	IW8669	-0.479484	0.59782	0.00648834	1028	65	eukaryotic translation initiation factor 3 subunit J [Source:HGNC Symbol;Acc:HGNC:3270]	TRUE	FALSE
UKB_460K.biochemistry_VitaminD	MP0009886	-0.509602	0.657238	0.00653997	274	30	failure of palatal shelf elevation	TRUE	FALSE
UKB_460K.biochemistry_VitaminD	IW284184	-0.934014	0.806238	0.0065485	424	26	NADH:ubiquinone oxidoreductase complex assembly factor 8 [Source:HGNC Symbol;Acc:HGNC:33551]	TRUE	FALSE
UKB_460K.biochemistry_VitaminD	IW100	-0.399621	0.596869	0.00660567	241	26	adenosine deaminase [Source:HGNC Symbol;Acc:HGNC:186]	TRUE	FALSE
UKB_460K.biochemistry_VitaminD	IW5090	-0.660512	0.699533	0.00661155	369	25	PBX homeobox 3 [Source:HGNC Symbol;Acc:HGNC:8634]	TRUE	FALSE
UKB_460K.biochemistry_VitaminD	IW7072	-0.235478	0.509015	0.00663664	1070	104	TIA1 cytotoxic granule associated RNA binding protein [Source:HGNC Symbol;Acc:HGNC:11802]	TRUE	FALSE
UKB_460K.biochemistry_VitaminD	MP0005262	-0.828959	0.783558	0.00671064	327	21	coloboma	TRUE	FALSE
UKB_460K.biochemistry_VitaminD	BSID1269241	-0.407189	0.610155	0.00671787	436	35	Complement cascade	TRUE	FALSE
UKB_460K.biochemistry_VitaminD	MP0005157	-0.280123	0.599963	0.00675729	591	48	holoprosencephaly	TRUE	FALSE
UKB_460K.biochemistry_VitaminD	IW8317	-0.152207	0.436631	0.00677295	1913	139	cell division cycle 7 [Source:HGNC Symbol;Acc:HGNC:1745]	TRUE	FALSE
UKB_460K.biochemistry_VitaminD	IW4131	-0.221427	0.467751	0.00679524	1120	76	microtubule associated protein 1B [Source:HGNC Symbol;Acc:HGNC:6836]	TRUE	FALSE
UKB_460K.biochemistry_VitaminD	IW5440	-0.0591375	0.424326	0.006855	3142	241	RNA polymerase II subunit K [Source:HGNC Symbol;Acc:HGNC:9198]	TRUE	FALSE
UKB_460K.biochemistry_VitaminD	IW4738	0.0677078	0.393474	0.00686344	5237	365	neural precursor cell expressed, developmentally down-regulated 8 [Source:HGNC Symbol;Acc:HGNC:7732]	TRUE	FALSE
UKB_460K.biochemistry_VitaminD	GO0071260	-0.347688	0.547502	0.00686935	751	62	cellular response to mechanical stimulus	TRUE	FALSE
UKB_460K.biochemistry_VitaminD	GO0000781	-0.395986	0.537841	0.00689064	472	32	chromosome, telomeric region	TRUE	FALSE
UKB_460K.biochemistry_VitaminD	BSID1269269	-0.765512	0.900692	0.00689614	192	18	ZBP1(DAI) mediated induction of type I IFNs	TRUE	FALSE
UKB_460K.biochemistry_VitaminD	IW1022	-0.11955	0.410072	0.00690978	2740	198	cyclin dependent kinase 7 [Source:HGNC Symbol;Acc:HGNC:1778]	TRUE	FALSE
UKB_460K.biochemistry_VitaminD	MP0002113	-0.04065	0.428631	0.00696074	1438	117	abnormal skeleton development	TRUE	FALSE
UKB_460K.biochemistry_VitaminD	BSID1269579	-0.0803732	0.444612	0.00696486	1080	74	G alpha (12/13) signalling events	TRUE	FALSE
UKB_460K.biochemistry_VitaminD	966	-0.0803732	0.444612	0.00696486	1080	74	G alpha (12/13) signalling events	TRUE	FALSE
UKB_460K.biochemistry_VitaminD	IW211	-0.559315	0.671508	0.00699509	723	49	5'-aminolevulinate synthase 1 [Source:HGNC Symbol;Acc:HGNC:396]	TRUE	FALSE
UKB_460K.biochemistry_VitaminD	MP0008101	-0.351357	0.546294	0.00701414	360	40	lymph node hypoplasia	TRUE	FALSE
UKB_460K.biochemistry_VitaminD	GO0007166	-0.126543	0.473485	0.00703859	2238	202	cell surface receptor signaling pathway	TRUE	FALSE
UKB_460K.biochemistry_VitaminD	MP0002404	-0.44454	0.57188	0.00704557	488	47	increased intestinal adenoma incidence	TRUE	FALSE
UKB_460K.biochemistry_VitaminD	GO0051260	-0.132505	0.444605	0.00705693	1976	152	protein homooligomerization	TRUE	FALSE
UKB_460K.biochemistry_VitaminD	1239	-0.855362	0.749658	0.00708336	171	20	FRS-mediated FGFR2 signaling	TRUE	FALSE
UKB_460K.biochemistry_VitaminD	BSID1269404	-0.855362	0.749658	0.00708336	171	20	FRS-mediated FGFR2 signaling	TRUE	FALSE
UKB_460K.biochemistry_VitaminD	BSID1269423	-1.09097	0.868476	0.00711572	180	16	FRS-mediated FGFR4 signaling	TRUE	FALSE
UKB_460K.biochemistry_VitaminD	1243	-1.09097	0.868476	0.00711572	180	16	FRS-mediated FGFR4 signaling	TRUE	FALSE
UKB_460K.biochemistry_VitaminD	IW8204	-0.348679	0.521094	0.0071433	510	42	nuclear receptor interacting protein 1 [Source:HGNC Symbol;Acc:HGNC:8001]	TRUE	FALSE
UKB_460K.biochemistry_VitaminD	IW3010	-0.362274	0.573535	0.00716926	617	52	histone cluster 1 H1 family member t [Source:HGNC Symbol;Acc:HGNC:4720]	TRUE	FALSE
UKB_460K.biochemistry_VitaminD	138	-0.481269	0.616511	0.00717157	350	41	p53 pathway	TRUE	FALSE
UKB_460K.biochemistry_VitaminD	IW55291	-0.703442	0.658938	0.00717332	325	25	protein phosphatase 6 regulatory subunit 3 [Source:HGNC Symbol;Acc:HGNC:1173]	TRUE	FALSE
UKB_460K.biochemistry_VitaminD	BSID144181	-0.373411	0.551861	0.00721358	541	53	Leishmaniasis	TRUE	FALSE
UKB_460K.biochemistry_VitaminD	BSID198824	-0.74531	0.814442	0.00722133	280	20	Glutathione metabolism	TRUE	FALSE
UKB_460K.biochemistry_VitaminD	MP0001862	-0.428208	0.589569	0.00724591	215	21	interstitial pneumonia	TRUE	FALSE
UKB_460K.biochemistry_VitaminD	IW83759	-0.986299	0.833928	0.00725865	298	21	RNA binding motif protein 4B [Source:HGNC Symbol;Acc:HGNC:28842]	TRUE	FALSE
UKB_460K.biochemistry_VitaminD	GO0051276	-0.382706	0.639404	0.00731243	378	26	chromosome organization	TRUE	FALSE
UKB_460K.biochemistry_VitaminD	IW79968	-0.565344	0.632366	0.00734219	563	36	WD repeat domain 76 [Source:HGNC Symbol;Acc:HGNC:25773]	TRUE	FALSE
UKB_460K.biochemistry_VitaminD	IW390748	-0.51238	0.606768	0.00734556	620	47	poly(A) binding protein nuclear 1 like, cytoplasmic [Source:HGNC Symbol;Acc:HGNC:37237]	TRUE	FALSE
UKB_460K.biochemistry_VitaminD	IW2010	-0.173875	0.492625	0.00734906	1348	112	emerin [Source:HGNC Symbol;Acc:HGNC:3331]	TRUE	FALSE
UKB_460K.biochemistry_VitaminD	1823	-0.523476	0.58265	0.00741052	611	27	3-Hydroxy-3-Methylglutaryl-CoA Lyase Deficiency	TRUE	FALSE
UKB_460K.biochemistry_VitaminD	1825	-0.523476	0.58265	0.00741052	611	27	3-Methylglutaconic Aciduria Type III	TRUE	FALSE
UKB_460K.biochemistry_VitaminD	1824	-0.523476	0.58265	0.00741052	611	27	3-Methylglutaconic Aciduria Type I	TRUE	FALSE
UKB_460K.biochemistry_VitaminD	2157	-0.523476	0.58265	0.00741052	611	27	3-hydroxyisobutyric aciduria	TRUE	FALSE
UKB_460K.biochemistry_VitaminD	2031	-0.523476	0.58265	0.00741052	611	27	Methylmalonate Semialdehyde Dehydrogenase Deficiency	TRUE	FALSE
UKB_460K.biochemistry_VitaminD	2159	-0.523476	0.58265	0.00741052	611	27	Isovaleric acidemia	TRUE	FALSE
UKB_460K.biochemistry_VitaminD	2156	-0.523476	0.58265	0.00741052	611	27	3-hydroxyisobutyric acid dehydrogenase deficiency	TRUE	FALSE
UKB_460K.biochemistry_VitaminD	1908	-0.523476	0.58265	0.00741052	611	27	Propionic Acidemia	TRUE	FALSE
UKB_460K.biochemistry_VitaminD	1910	-0.523476	0.58265	0.00741052	611	27	Isovaleric Aciduria	TRUE	FALSE
UKB_460K.biochemistry_VitaminD	1878	-0.523476	0.58265	0.00741052	611	27	Methylmalonic Aciduria	TRUE	FALSE
UKB_460K.biochemistry_VitaminD	1728	-0.523476	0.58265	0.00741052	611	27	Valine, Leucine and Isoleucine Degradation	TRUE	FALSE
UKB_460K.biochemistry_VitaminD	1855	-0.523476	0.58265	0.00741052	611	27	Beta-Ketothiolase Deficiency	TRUE	FALSE
UKB_460K.biochemistry_VitaminD	2158	-0.523476	0.58265	0.00741052	611	27	Isobutyryl-coa dehydrogenase deficiency	TRUE	FALSE
UKB_460K.biochemistry_VitaminD	1877	-0.523476	0.58265	0.00741052	611	27	Maple Syrup Urine Disease	TRUE	FALSE
UKB_460K.biochemistry_VitaminD	1822	-0.523476	0.58265	0.00741052	611	27	2-Methyl-3-Hydroxybutryl CoA Dehydrogenase Deficiency	TRUE	FALSE
UKB_460K.biochemistry_VitaminD	1826	-0.523476	0.58265	0.00741052	611	27	3-Methylglutaconic Aciduria Type IV	TRUE	FALSE
UKB_460K.biochemistry_VitaminD	1909	-0.523476	0.58265	0.00741052	611	27	3-Methylcrotonyl Coa Carboxylase Deficiency Type I	TRUE	FALSE
UKB_460K.biochemistry_VitaminD	IW10664	-0.240859	0.534322	0.00746805	840	71	CCCTC-binding factor [Source:HGNC Symbol;Acc:HGNC:13723]	TRUE	FALSE
UKB_460K.biochemistry_VitaminD	BSID1383066	-0.573417	0.6296	0.00747413	574	41	TP53 Regulates Transcription of Cell Death Genes	TRUE	FALSE
UKB_460K.biochemistry_VitaminD	IW84790	-0.891981	0.747261	0.00747625	427	25	tubulin alpha 1c [Source:HGNC Symbol;Acc:HGNC:20768]	TRUE	FALSE
UKB_460K.biochemistry_VitaminD	IW51692	-0.784477	0.835307	0.0074995	309	22	cleavage and polyadenylation specific factor 3 [Source:HGNC Symbol;Acc:HGNC:2326]	TRUE	FALSE
UKB_460K.biochemistry_VitaminD	IW4172	-0.0952504	0.446099	0.00753445	2296	168	minichromosome maintenance complex component 3 [Source:HGNC Symbol;Acc:HGNC:6945]	TRUE	FALSE
UKB_460K.biochemistry_VitaminD	MP0003658	-0.230097	0.505908	0.00757481	384	35	abnormal capillary morphology	TRUE	FALSE
UKB_460K.biochemistry_VitaminD	MP0002741	-0.205652	0.515633	0.00757704	485	50	small olfactory bulb	TRUE	FALSE
UKB_460K.biochemistry_VitaminD	IW91949	-0.424288	0.577882	0.00759848	940	63	component of oligomeric golgi complex 7 [Source:HGNC Symbol;Acc:HGNC:18622]	TRUE	FALSE
UKB_460K.biochemistry_VitaminD	IW60673	-1.03381	0.861996	0.00760066	327	24	autophagy related 101 [Source:HGNC Symbol;Acc:HGNC:25679]	TRUE	FALSE
UKB_460K.biochemistry_VitaminD	GO0050790	-0.716932	0.697085	0.00768592	256	20	regulation of catalytic activity	TRUE	FALSE
UKB_460K.biochemistry_VitaminD	BSID1269654	0.0590513	0.371137	0.00770638	4292	320	Transcriptional Regulation by TP53	TRUE	FALSE
UKB_460K.biochemistry_VitaminD	GO0002053	-0.431775	0.639184	0.00773525	298	35	positive regulation of mesenchymal cell proliferation	TRUE	FALSE
UKB_460K.biochemistry_VitaminD	MP0005405	-0.173046	0.476684	0.0077454	1152	74	axon degeneration	TRUE	FALSE
UKB_460K.biochemistry_VitaminD	MP0003072	-0.494191	0.633347	0.00775658	229	26	abnormal metatarsal bone morphology	TRUE	FALSE
UKB_460K.biochemistry_VitaminD	IW6632	-0.147712	0.446901	0.00777105	1887	147	small nuclear ribonucleoprotein D1 polypeptide [Source:HGNC Symbol;Acc:HGNC:11158]	TRUE	FALSE
UKB_460K.biochemistry_VitaminD	IW9521	-0.643478	0.655085	0.00778832	392	33	eukaryotic translation elongation factor 1 epsilon 1 [Source:HGNC Symbol;Acc:HGNC:3212]	TRUE	FALSE
UKB_460K.biochemistry_VitaminD	GO0030203	-0.0891035	0.454009	0.00779823	1651	108	glycosaminoglycan metabolic process	TRUE	FALSE
UKB_460K.biochemistry_VitaminD	BSID82940	26.0755	11.9403	0.00784381	511	44	Steroid hormone biosynthesis	TRUE	FALSE
UKB_460K.biochemistry_VitaminD	IW10328	-0.539224	0.631251	0.0078596	387	28	ER membrane protein complex subunit 8 [Source:HGNC Symbol;Acc:HGNC:7864]	TRUE	FALSE
UKB_460K.biochemistry_VitaminD	BSID198803	-0.609246	0.672482	0.00795078	551	43	Translation Factors	TRUE	FALSE
UKB_460K.biochemistry_VitaminD	IW163183	-0.454206	0.543809	0.00797114	586	32	spectrin repeat containing nuclear envelope family member 4 [Source:HGNC Symbol;Acc:HGNC:26703]	TRUE	FALSE
UKB_460K.biochemistry_VitaminD	GO0031252	-0.675984	0.658374	0.00797441	501	35	cell leading edge	TRUE	FALSE
UKB_460K.biochemistry_VitaminD	MP0002621	-0.579098	0.704742	0.00799903	323	29	delayed neural tube closure	TRUE	FALSE
UKB_460K.biochemistry_VitaminD	MP0002699	-0.421321	0.581563	0.00803506	384	29	abnormal vitreous body morphology	TRUE	FALSE
UKB_460K.biochemistry_VitaminD	IW3251	-0.644286	0.689405	0.00804155	428	28	hypoxanthine phosphoribosyltransferase 1 [Source:HGNC Symbol;Acc:HGNC:5157]	TRUE	FALSE
UKB_460K.biochemistry_VitaminD	2074	-0.359396	0.586446	0.00807109	748	44	Thioguanine Action Pathway	TRUE	FALSE
UKB_460K.biochemistry_VitaminD	2072	-0.359396	0.586446	0.00807109	748	44	Mercaptopurine Action Pathway	TRUE	FALSE
UKB_460K.biochemistry_VitaminD	2071	-0.359396	0.586446	0.00807109	748	44	Azathioprine Action Pathway	TRUE	FALSE
UKB_460K.biochemistry_VitaminD	MP0008762	-0.137219	0.459662	0.00810182	763	68	embryonic lethality	TRUE	FALSE
UKB_460K.biochemistry_VitaminD	IW6130	-0.121496	0.474373	0.00810779	2779	196	ribosomal protein L7a [Source:HGNC Symbol;Acc:HGNC:10364]	TRUE	FALSE
UKB_460K.biochemistry_VitaminD	IW2689	-0.69833	0.811885	0.0081621	215	20	growth hormone 2 [Source:HGNC Symbol;Acc:HGNC:4262]	TRUE	FALSE
UKB_460K.biochemistry_VitaminD	IW5832	-0.526993	0.617129	0.00816483	443	35	aldehyde dehydrogenase 18 family member A1 [Source:HGNC Symbol;Acc:HGNC:9722]	TRUE	FALSE
UKB_460K.biochemistry_VitaminD	GO0004871	0.090642	0.391962	0.00819153	3417	256	signal transducer activity	TRUE	FALSE
UKB_460K.biochemistry_VitaminD	MP0003054	-0.24915	0.541484	0.00822383	761	73	spina bifida	TRUE	FALSE
UKB_460K.biochemistry_VitaminD	1412	-0.38	0.603373	0.0082553	843	48	G2/M DNA damage checkpoint	TRUE	FALSE
UKB_460K.biochemistry_VitaminD	IW1739	-0.275161	0.531565	0.00827379	794	60	discs large MAGUK scaffold protein 1 [Source:HGNC Symbol;Acc:HGNC:2900]	TRUE	FALSE
UKB_460K.biochemistry_VitaminD	MP0000452	-0.479418	0.613211	0.00828516	361	23	abnormal mouth morphology	TRUE	FALSE
UKB_460K.biochemistry_VitaminD	GO0050776	-0.460766	0.584957	0.00829384	671	60	regulation of immune response	TRUE	FALSE
UKB_460K.biochemistry_VitaminD	MP0003091	-0.251272	0.543751	0.00830114	597	56	abnormal cell migration	TRUE	FALSE
UKB_460K.biochemistry_VitaminD	BSID137924	-0.392401	0.570531	0.0083274	335	28	VEGFR1 specific signals	TRUE	FALSE
UKB_460K.biochemistry_VitaminD	GO0016817	-0.725247	0.766553	0.00834525	294	20	hydrolase activity, acting on acid anhydrides	TRUE	FALSE
UKB_460K.biochemistry_VitaminD	MP0001762	-0.115804	0.433534	0.00844345	1063	86	polyuria	TRUE	FALSE
UKB_460K.biochemistry_VitaminD	IW10992	-0.261045	0.536296	0.00844712	1615	116	splicing factor 3b subunit 2 [Source:HGNC Symbol;Acc:HGNC:10769]	TRUE	FALSE
UKB_460K.biochemistry_VitaminD	GO0001843	-0.193103	0.532335	0.00845705	656	63	neural tube closure	TRUE	FALSE
UKB_460K.biochemistry_VitaminD	IW740	-0.249592	0.509914	0.0085011	1337	77	mitochondrial ribosomal protein L49 [Source:HGNC Symbol;Acc:HGNC:1176]	TRUE	FALSE
UKB_460K.biochemistry_VitaminD	MP0001656	-0.675624	0.677242	0.0085093	293	25	focal hepatic necrosis	TRUE	FALSE
UKB_460K.biochemistry_VitaminD	IW23345	-0.579898	0.652934	0.00852411	338	24	spectrin repeat containing nuclear envelope protein 1 [Source:HGNC Symbol;Acc:HGNC:17089]	TRUE	FALSE
UKB_460K.biochemistry_VitaminD	MP0000857	-0.426357	0.620973	0.00853373	690	60	abnormal cerebellar foliation	TRUE	FALSE
UKB_460K.biochemistry_VitaminD	IW5590	-0.222545	0.520369	0.00855852	792	65	protein kinase C zeta [Source:HGNC Symbol;Acc:HGNC:9412]	TRUE	FALSE
UKB_460K.biochemistry_VitaminD	GO0030901	-0.415009	0.609799	0.00859497	244	29	midbrain development	TRUE	FALSE
UKB_460K.biochemistry_VitaminD	GO0016925	-0.702822	0.743227	0.0086161	335	27	protein sumoylation	TRUE	FALSE
UKB_460K.biochemistry_VitaminD	GO0000049	-0.613419	0.616051	0.00862201	622	35	tRNA binding	TRUE	FALSE
UKB_460K.biochemistry_VitaminD	BSID1309095	-0.181541	0.508833	0.00868058	2121	129	DNA Double-Strand Break Repair	TRUE	FALSE
UKB_460K.biochemistry_VitaminD	GO0008137	-0.618716	0.620139	0.00872797	488	30	NADH dehydrogenase (ubiquinone) activity	TRUE	FALSE
UKB_460K.biochemistry_VitaminD	IW6431	-0.185281	0.509819	0.00876461	1745	124	serine and arginine rich splicing factor 6 [Source:HGNC Symbol;Acc:HGNC:10788]	TRUE	FALSE
UKB_460K.biochemistry_VitaminD	GO0005102	0.107293	0.428158	0.00879768	3274	282	receptor binding	TRUE	FALSE
UKB_460K.biochemistry_VitaminD	MP0004875	-0.445313	0.647965	0.00879889	605	45	increased mean systemic arterial blood pressure	TRUE	FALSE
UKB_460K.biochemistry_VitaminD	BSID547492	-0.417731	0.659775	0.00882208	923	60	superpathway of inositol phosphate compounds	TRUE	FALSE
UKB_460K.biochemistry_VitaminD	IW2959	-0.219691	0.507739	0.00882292	1637	127	general transcription factor IIB [Source:HGNC Symbol;Acc:HGNC:4648]	TRUE	FALSE
UKB_460K.biochemistry_VitaminD	IW94234	-0.607154	0.654209	0.00883909	284	25	forkhead box Q1 [Source:HGNC Symbol;Acc:HGNC:20951]	TRUE	FALSE
UKB_460K.biochemistry_VitaminD	GO0008013	-0.37099	0.589139	0.00885018	631	55	beta-catenin binding	TRUE	FALSE
UKB_460K.biochemistry_VitaminD	IW8724	-0.0681823	0.395853	0.00887422	903	71	sorting nexin 3 [Source:HGNC Symbol;Acc:HGNC:11174]	TRUE	FALSE
UKB_460K.biochemistry_VitaminD	IW6232	-0.0451666	0.410796	0.00888966	3361	241	ribosomal protein S27 [Source:HGNC Symbol;Acc:HGNC:10416]	TRUE	FALSE
UKB_460K.biochemistry_VitaminD	IW910	-0.367207	0.555657	0.00892964	622	36	CD1b molecule [Source:HGNC Symbol;Acc:HGNC:1635]	TRUE	FALSE
UKB_460K.biochemistry_VitaminD	IW6908	0.0690083	0.372378	0.00914349	3572	292	TATA-box binding protein [Source:HGNC Symbol;Acc:HGNC:11588]	TRUE	FALSE
UKB_460K.biochemistry_VitaminD	IW6138	-0.183467	0.468315	0.00919025	2132	156	ribosomal protein L15 [Source:HGNC Symbol;Acc:HGNC:10306]	TRUE	FALSE
UKB_460K.biochemistry_VitaminD	MP0011968	-0.667333	0.729854	0.00924533	434	34	decreased threshold for auditory brainstem response	TRUE	FALSE
UKB_460K.biochemistry_VitaminD	BSID83021	29.4395	13.6102	0.00928591	415	31	Porphyrin and chlorophyll metabolism	TRUE	FALSE
UKB_460K.biochemistry_VitaminD	133	-0.528911	0.653872	0.0093301	427	37	Toll receptor signaling pathway	TRUE	FALSE
UKB_460K.biochemistry_VitaminD	IW6185	-0.0522878	0.433091	0.00933837	3028	212	ribophorin II [Source:HGNC Symbol;Acc:HGNC:10382]	TRUE	FALSE
UKB_460K.biochemistry_VitaminD	IW6853	-0.258285	0.529733	0.00934079	560	43	synapsin I [Source:HGNC Symbol;Acc:HGNC:11494]	TRUE	FALSE
UKB_460K.biochemistry_VitaminD	IW9775	0.108167	0.379583	0.00935312	4324	338	eukaryotic translation initiation factor 4A3 [Source:HGNC Symbol;Acc:HGNC:18683]	TRUE	FALSE
UKB_460K.biochemistry_VitaminD	GO0055038	-0.674048	0.85057	0.00940265	384	31	recycling endosome membrane	TRUE	FALSE
UKB_460K.biochemistry_VitaminD	MP0003179	-0.0913243	0.445268	0.00943738	2067	178	thrombocytopenia	TRUE	FALSE
UKB_460K.biochemistry_VitaminD	GO0006936	-0.145989	0.488393	0.00944866	913	90	muscle contraction	TRUE	FALSE
UKB_460K.biochemistry_VitaminD	294	-0.425821	0.679608	0.0095426	827	82	PI3K/AKT Signaling	TRUE	FALSE
UKB_460K.biochemistry_VitaminD	GO0016758	24.9227	11.3395	0.00954917	512	42	transferase activity, transferring hexosyl groups	TRUE	FALSE
UKB_460K.biochemistry_VitaminD	GO0003697	-0.376493	0.588576	0.00955346	1006	63	single-stranded DNA binding	TRUE	FALSE
UKB_460K.biochemistry_VitaminD	MP0000592	-0.111727	0.430576	0.0095743	1125	100	short tail	TRUE	FALSE
UKB_460K.biochemistry_VitaminD	IW2879	-0.684597	0.721167	0.00960231	184	19	glutathione peroxidase 4 [Source:HGNC Symbol;Acc:HGNC:4556]	TRUE	FALSE
UKB_460K.biochemistry_VitaminD	2687	-0.949101	0.858187	0.00962755	192	21	IL27-mediated signaling events	TRUE	FALSE
UKB_460K.biochemistry_VitaminD	BSID137929	-0.949101	0.858187	0.00962755	192	21	IL27-mediated signaling events	TRUE	FALSE
UKB_460K.biochemistry_VitaminD	BSID1269615	-0.225529	0.512613	0.00962998	653	55	Ca2+ pathway	TRUE	FALSE
UKB_460K.biochemistry_VitaminD	IW6224	-0.00562731	0.357051	0.00968896	2323	156	ribosomal protein S20 [Source:HGNC Symbol;Acc:HGNC:10405]	TRUE	FALSE
UKB_460K.biochemistry_VitaminD	IW358	-0.746159	0.828036	0.00971334	350	26	aquaporin 1 (Colton blood group) [Source:HGNC Symbol;Acc:HGNC:633]	TRUE	FALSE
UKB_460K.biochemistry_VitaminD	BSID198855	-0.251719	0.537164	0.00973362	962	79	Toll-like Receptor Signaling Pathway	TRUE	FALSE
UKB_460K.biochemistry_VitaminD	IW6228	-0.121787	0.461544	0.00975912	1581	116	ribosomal protein S23 [Source:HGNC Symbol;Acc:HGNC:10410]	TRUE	FALSE
UKB_460K.biochemistry_VitaminD	IW6728	-0.294487	0.609883	0.00976729	1219	90	signal recognition particle 19 [Source:HGNC Symbol;Acc:HGNC:11300]	TRUE	FALSE
UKB_460K.biochemistry_VitaminD	GO0043542	-0.28594	0.608496	0.00977233	175	20	endothelial cell migration	TRUE	FALSE
UKB_460K.biochemistry_VitaminD	GO0004888	-0.152044	0.48766	0.00978783	1592	141	transmembrane signaling receptor activity	TRUE	FALSE
UKB_460K.biochemistry_VitaminD	MP0008484	-0.780434	0.775757	0.00985456	336	26	decreased spleen germinal center size	TRUE	FALSE
UKB_460K.biochemistry_VitaminD	1623	-0.446112	0.611358	0.00986572	206	21	RUNX3 regulates YAP1-mediated transcription	TRUE	FALSE
UKB_460K.biochemistry_VitaminD	IW37	-0.591038	0.664443	0.00988077	322	24	acyl-CoA dehydrogenase very long chain [Source:HGNC Symbol;Acc:HGNC:92]	TRUE	FALSE
UKB_460K.biochemistry_VitaminD	MP0002833	-0.114816	0.485778	0.00990407	2111	170	increased heart weight	TRUE	FALSE
UKB_460K.biochemistry_VitaminD	3181	-0.378161	0.559691	0.00994332	700	62	IL1	TRUE	FALSE
UKB_460K.biochemistry_VitaminD	MP0004028	-0.583343	0.681681	0.0100554	548	36	chromosome breakage	TRUE	FALSE
UKB_460K.biochemistry_VitaminD	3064	-0.387022	0.65571	0.010078	895	59	superpathway of inositol phosphate compounds	TRUE	FALSE
UKB_460K.biochemistry_VitaminD	IW5395	-0.264036	0.520734	0.0100855	818	67	PMS1 homolog 2, mismatch repair system component [Source:HGNC Symbol;Acc:HGNC:9122]	TRUE	FALSE
UKB_460K.biochemistry_VitaminD	888	-0.67641	0.762403	0.0101281	399	19	Mitochondrial tRNA aminoacylation	TRUE	FALSE
UKB_460K.biochemistry_VitaminD	BSID1269711	-0.67641	0.762403	0.0101281	399	19	Mitochondrial tRNA aminoacylation	TRUE	FALSE
UKB_460K.biochemistry_VitaminD	MP0004889	-0.120508	0.455617	0.0101354	855	61	increased energy expenditure	TRUE	FALSE
UKB_460K.biochemistry_VitaminD	IW9670	-0.632218	0.760038	0.0101621	248	25	importin 13 [Source:HGNC Symbol;Acc:HGNC:16853]	TRUE	FALSE
UKB_460K.biochemistry_VitaminD	MP0004113	-0.493521	0.666813	0.0101918	493	44	abnormal aortic arch morphology	TRUE	FALSE
UKB_460K.biochemistry_VitaminD	BSID672458	-0.142576	0.467768	0.0102945	778	76	Signaling Pathways in Glioblastoma	TRUE	FALSE
UKB_460K.biochemistry_VitaminD	MP0010831	-0.130775	0.518163	0.0102964	554	48	lethality, incomplete penetrance	TRUE	FALSE
UKB_460K.biochemistry_VitaminD	IW5307	-1.20549	0.94123	0.0103177	152	14	paired like homeodomain 1 [Source:HGNC Symbol;Acc:HGNC:9004]	TRUE	FALSE
UKB_460K.biochemistry_VitaminD	IW6155	-0.0738452	0.45991	0.0103229	2746	187	ribosomal protein L27 [Source:HGNC Symbol;Acc:HGNC:10328]	TRUE	FALSE
UKB_460K.biochemistry_VitaminD	MP0002073	0.0042361	0.40306	0.0103305	810	67	abnormal hair growth	TRUE	FALSE
UKB_460K.biochemistry_VitaminD	91	-0.0853247	0.459861	0.0103393	869	91	Cadherin signaling pathway	TRUE	FALSE
UKB_460K.biochemistry_VitaminD	BSID126909	-0.197861	0.468164	0.0103451	1301	107	Oocyte meiosis	TRUE	FALSE
UKB_460K.biochemistry_VitaminD	BSID198762	-0.510923	0.630092	0.0104197	423	35	Target Of Rapamycin (TOR) Signaling	TRUE	FALSE
UKB_460K.biochemistry_VitaminD	IW5983	0.0140799	0.437709	0.0104826	2511	168	replication factor C subunit 3 [Source:HGNC Symbol;Acc:HGNC:9971]	TRUE	FALSE
UKB_460K.biochemistry_VitaminD	MP0005023	-0.637486	0.845773	0.0104868	279	23	abnormal wound healing	TRUE	FALSE
UKB_460K.biochemistry_VitaminD	IW331	-0.199585	0.499993	0.0104885	943	74	X-linked inhibitor of apoptosis [Source:HGNC Symbol;Acc:HGNC:592]	TRUE	FALSE
UKB_460K.biochemistry_VitaminD	IW23046	-0.431805	0.613639	0.0105457	434	33	kinesin family member 21B [Source:HGNC Symbol;Acc:HGNC:29442]	TRUE	FALSE
UKB_460K.biochemistry_VitaminD	MP0000955	-0.220682	0.579808	0.0105849	1005	92	abnormal spinal cord morphology	TRUE	FALSE
UKB_460K.biochemistry_VitaminD	IW10128	-0.236272	0.532031	0.0105914	1024	74	leucine rich pentatricopeptide repeat containing [Source:HGNC Symbol;Acc:HGNC:15714]	TRUE	FALSE
UKB_460K.biochemistry_VitaminD	GO0050918	-0.757014	0.741841	0.0106023	167	20	positive chemotaxis	TRUE	FALSE
UKB_460K.biochemistry_VitaminD	GO0045860	-0.263737	0.529783	0.0106148	628	49	positive regulation of protein kinase activity	TRUE	FALSE
UKB_460K.biochemistry_VitaminD	IW219927	-0.417514	0.628568	0.01063	989	59	mitochondrial ribosomal protein L21 [Source:HGNC Symbol;Acc:HGNC:14479]	TRUE	FALSE
UKB_460K.biochemistry_VitaminD	IW1649	-0.391704	0.636403	0.0106354	622	49	DNA damage inducible transcript 3 [Source:HGNC Symbol;Acc:HGNC:2726]	TRUE	FALSE
UKB_460K.biochemistry_VitaminD	MP0000530	-0.212024	0.490342	0.0106565	326	24	abnormal kidney blood vessel morphology	TRUE	FALSE
UKB_460K.biochemistry_VitaminD	IW22883	-0.418335	0.679982	0.0106689	908	66	calsyntenin 1 [Source:HGNC Symbol;Acc:HGNC:17447]	TRUE	FALSE
UKB_460K.biochemistry_VitaminD	IW7089	-0.7168	0.762239	0.0107087	201	21	transducin like enhancer of split 2 [Source:HGNC Symbol;Acc:HGNC:11838]	TRUE	FALSE
UKB_460K.biochemistry_VitaminD	IW7319	-0.242181	0.559965	0.0107189	1638	135	ubiquitin conjugating enzyme E2 A [Source:HGNC Symbol;Acc:HGNC:12472]	TRUE	FALSE
UKB_460K.biochemistry_VitaminD	MP0002801	-0.485587	0.639771	0.0107241	435	33	abnormal long term object recognition memory	TRUE	FALSE
UKB_460K.biochemistry_VitaminD	373	-0.502395	0.707545	0.0108018	522	22	Glutathione conjugation	TRUE	FALSE
UKB_460K.biochemistry_VitaminD	BSID862188	-0.0919366	0.472823	0.0108676	1725	130	Non-alcoholic fatty liver disease (NAFLD)	TRUE	FALSE
UKB_460K.biochemistry_VitaminD	IW64963	-0.211801	0.500416	0.0108696	1417	85	mitochondrial ribosomal protein S11 [Source:HGNC Symbol;Acc:HGNC:14050]	TRUE	FALSE
UKB_460K.biochemistry_VitaminD	IW712	-0.569947	0.688035	0.0108709	194	21	complement C1q A chain [Source:HGNC Symbol;Acc:HGNC:1241]	TRUE	FALSE
UKB_460K.biochemistry_VitaminD	MP0004543	-0.606651	0.651316	0.0108785	704	46	abnormal sperm physiology	TRUE	FALSE
UKB_460K.biochemistry_VitaminD	2758	-0.840446	0.806205	0.010935	161	18	T cell receptor signaling pathway ( CD4 T cell receptor signaling )	TRUE	FALSE
UKB_460K.biochemistry_VitaminD	1236	-0.851906	0.780458	0.0109411	170	19	FRS-mediated FGFR1 signaling	TRUE	FALSE
UKB_460K.biochemistry_VitaminD	BSID1269393	-0.851906	0.780458	0.0109411	170	19	FRS-mediated FGFR1 signaling	TRUE	FALSE
UKB_460K.biochemistry_VitaminD	IW10491	-0.194605	0.514135	0.0109658	670	53	cartilage associated protein [Source:HGNC Symbol;Acc:HGNC:2379]	TRUE	FALSE
UKB_460K.biochemistry_VitaminD	MP0000781	-0.282778	0.560257	0.0109793	541	42	decreased corpus callosum size	TRUE	FALSE
UKB_460K.biochemistry_VitaminD	MP0005361	-0.948127	0.850146	0.0109956	113	16	small pituitary gland	TRUE	FALSE
UKB_460K.biochemistry_VitaminD	MP0011093	-0.799126	0.797164	0.0110341	202	17	embryonic lethality at implantation, complete penetrance	TRUE	FALSE
UKB_460K.biochemistry_VitaminD	GO0000795	-0.991588	0.824947	0.0111088	359	18	synaptonemal complex	TRUE	FALSE
UKB_460K.biochemistry_VitaminD	BSID1269950	-0.030012	0.477963	0.0111173	2271	172	Ion channel transport	TRUE	FALSE
UKB_460K.biochemistry_VitaminD	IW2304	-0.215465	0.537698	0.0111224	712	67	forkhead box E1 [Source:HGNC Symbol;Acc:HGNC:3806]	TRUE	FALSE
UKB_460K.biochemistry_VitaminD	IW1947	-0.336515	0.572992	0.0111564	504	32	ephrin B1 [Source:HGNC Symbol;Acc:HGNC:3226]	TRUE	FALSE
UKB_460K.biochemistry_VitaminD	IW3146	-0.142803	0.471527	0.0111835	858	77	high mobility group box 1 [Source:HGNC Symbol;Acc:HGNC:4983]	TRUE	FALSE
UKB_460K.biochemistry_VitaminD	IW4846	-0.402566	0.583202	0.0111986	642	46	nitric oxide synthase 3 [Source:HGNC Symbol;Acc:HGNC:7876]	TRUE	FALSE
UKB_460K.biochemistry_VitaminD	MP0011106	-0.550281	0.657949	0.0112469	346	23	embryonic lethality between implantation and somite formation, incomplete penetrance	TRUE	FALSE
UKB_460K.biochemistry_VitaminD	IW55048	-0.46542	0.623431	0.0112647	928	65	VPS37C, ESCRT-I subunit [Source:HGNC Symbol;Acc:HGNC:26097]	TRUE	FALSE
UKB_460K.biochemistry_VitaminD	IW6230	-0.0988505	0.467256	0.0112956	1794	121	ribosomal protein S25 [Source:HGNC Symbol;Acc:HGNC:10413]	TRUE	FALSE
UKB_460K.biochemistry_VitaminD	BSID1269242	-0.7182	0.793779	0.0112984	105	14	Initial triggering of complement	TRUE	FALSE
UKB_460K.biochemistry_VitaminD	GO0015030	-0.611232	0.694492	0.0113067	499	33	Cajal body	TRUE	FALSE
UKB_460K.biochemistry_VitaminD	GO0051781	-0.451291	0.629122	0.0113101	447	43	positive regulation of cell division	TRUE	FALSE
UKB_460K.biochemistry_VitaminD	2171	-0.360758	0.596842	0.0114764	563	34	Mitochondrial DNA depletion syndrome	TRUE	FALSE
UKB_460K.biochemistry_VitaminD	1850	-0.360758	0.596842	0.0114764	563	34	Adenylosuccinate Lyase Deficiency	TRUE	FALSE
UKB_460K.biochemistry_VitaminD	1881	-0.360758	0.596842	0.0114764	563	34	Molybdenum Cofactor Deficiency	TRUE	FALSE
UKB_460K.biochemistry_VitaminD	1887	-0.360758	0.596842	0.0114764	563	34	Purine Nucleoside Phosphorylase Deficiency	TRUE	FALSE
UKB_460K.biochemistry_VitaminD	1894	-0.360758	0.596842	0.0114764	563	34	Xanthine Dehydrogenase Deficiency (Xanthinuria)	TRUE	FALSE
UKB_460K.biochemistry_VitaminD	2147	-0.360758	0.596842	0.0114764	563	34	Xanthinuria type I	TRUE	FALSE
UKB_460K.biochemistry_VitaminD	2013	-0.360758	0.596842	0.0114764	563	34	Gout or Kelley-Seegmiller Syndrome	TRUE	FALSE
UKB_460K.biochemistry_VitaminD	2170	-0.360758	0.596842	0.0114764	563	34	Adenine phosphoribosyltransferase deficiency (APRT)	TRUE	FALSE
UKB_460K.biochemistry_VitaminD	2012	-0.360758	0.596842	0.0114764	563	34	Lesch-Nyhan Syndrome (LNS)	TRUE	FALSE
UKB_460K.biochemistry_VitaminD	1851	-0.360758	0.596842	0.0114764	563	34	AICA-Ribosiduria	TRUE	FALSE
UKB_460K.biochemistry_VitaminD	1828	-0.360758	0.596842	0.0114764	563	34	Adenosine Deaminase Deficiency	TRUE	FALSE
UKB_460K.biochemistry_VitaminD	1741	-0.360758	0.596842	0.0114764	563	34	Purine Metabolism	TRUE	FALSE
UKB_460K.biochemistry_VitaminD	2148	-0.360758	0.596842	0.0114764	563	34	Xanthinuria type II	TRUE	FALSE
UKB_460K.biochemistry_VitaminD	2172	-0.360758	0.596842	0.0114764	563	34	Myoadenylate deaminase deficiency	TRUE	FALSE
UKB_460K.biochemistry_VitaminD	IW4666	-0.254592	0.545071	0.0114837	755	72	nascent polypeptide-associated complex alpha subunit [Source:HGNC Symbol;Acc:HGNC:7629]	TRUE	FALSE
UKB_460K.biochemistry_VitaminD	IW2	-0.132933	0.439854	0.0115058	1224	106	alpha-2-macroglobulin [Source:HGNC Symbol;Acc:HGNC:7]	TRUE	FALSE
UKB_460K.biochemistry_VitaminD	IW6205	-0.065351	0.432629	0.0115488	2596	172	ribosomal protein S11 [Source:HGNC Symbol;Acc:HGNC:10384]	TRUE	FALSE
UKB_460K.biochemistry_VitaminD	MP0001324	-0.361995	0.594595	0.011574	379	27	abnormal eye pigmentation	TRUE	FALSE
UKB_460K.biochemistry_VitaminD	MP0005114	-0.424692	0.626149	0.0115977	321	23	premature hair loss	TRUE	FALSE
UKB_460K.biochemistry_VitaminD	IW404672	-0.55193	0.633044	0.0115994	525	36	general transcription factor IIH subunit 5 [Source:HGNC Symbol;Acc:HGNC:21157]	TRUE	FALSE
UKB_460K.biochemistry_VitaminD	GO0005932	-0.354678	0.552259	0.0116354	1052	54	microtubule basal body	TRUE	FALSE
UKB_460K.biochemistry_VitaminD	IW51258	-0.386951	0.611783	0.0116359	1054	62	mitochondrial ribosomal protein L51 [Source:HGNC Symbol;Acc:HGNC:14044]	TRUE	FALSE
UKB_460K.biochemistry_VitaminD	IW8664	-0.209224	0.517372	0.0116486	1357	110	eukaryotic translation initiation factor 3 subunit D [Source:HGNC Symbol;Acc:HGNC:3278]	TRUE	FALSE
UKB_460K.biochemistry_VitaminD	BSID83101	-0.281691	0.566012	0.0117654	647	46	Vibrio cholerae infection	TRUE	FALSE
UKB_460K.biochemistry_VitaminD	IW1660	-0.0489084	0.455354	0.0117929	1964	157	DExH-box helicase 9 [Source:HGNC Symbol;Acc:HGNC:2750]	TRUE	FALSE
UKB_460K.biochemistry_VitaminD	BSID83070	-0.216478	0.527105	0.0118155	857	68	Adherens junction	TRUE	FALSE
UKB_460K.biochemistry_VitaminD	IW5720	-0.823421	0.886741	0.0118617	357	24	proteasome activator subunit 1 [Source:HGNC Symbol;Acc:HGNC:9568]	TRUE	FALSE
UKB_460K.biochemistry_VitaminD	MP0005193	-0.344946	0.60071	0.0119074	223	29	abnormal anterior eye segment morphology	TRUE	FALSE
UKB_460K.biochemistry_VitaminD	GO0009103	-0.531979	0.745425	0.0119153	661	49	lipopolysaccharide biosynthetic process	TRUE	FALSE
UKB_460K.biochemistry_VitaminD	GO0045121	-0.139368	0.526281	0.0119597	1625	138	membrane raft	TRUE	FALSE
UKB_460K.biochemistry_VitaminD	GO0008217	-0.111942	0.496031	0.0119638	693	56	regulation of blood pressure	TRUE	FALSE
UKB_460K.biochemistry_VitaminD	BSID1458216	-0.0576563	0.481589	0.0119715	1439	129	Mesodermal Commitment Pathway	TRUE	FALSE
UKB_460K.biochemistry_VitaminD	IW287	-0.685678	0.782773	0.0120559	833	59	ankyrin 2 [Source:HGNC Symbol;Acc:HGNC:493]	TRUE	FALSE
UKB_460K.biochemistry_VitaminD	IW7073	-0.31232	0.605112	0.0120642	571	59	TIA1 cytotoxic granule associated RNA binding protein like 1 [Source:HGNC Symbol;Acc:HGNC:11804]	TRUE	FALSE
UKB_460K.biochemistry_VitaminD	MP0002938	-0.497664	0.674825	0.0120958	230	21	white spotting	TRUE	FALSE
UKB_460K.biochemistry_VitaminD	IW56949	-0.710734	0.714836	0.0120999	530	31	XPA binding protein 2 [Source:HGNC Symbol;Acc:HGNC:14089]	TRUE	FALSE
UKB_460K.biochemistry_VitaminD	MP0005036	-0.651496	0.74804	0.01216	468	42	diarrhea	TRUE	FALSE
UKB_460K.biochemistry_VitaminD	IW5901	-0.0180805	0.411413	0.0122063	2056	158	RAN, member RAS oncogene family [Source:HGNC Symbol;Acc:HGNC:9846]	TRUE	FALSE
UKB_460K.biochemistry_VitaminD	IW5932	-0.740833	0.755216	0.0122066	277	17	RB binding protein 8, endonuclease [Source:HGNC Symbol;Acc:HGNC:9891]	TRUE	FALSE
UKB_460K.biochemistry_VitaminD	MP0000455	-0.0989318	0.500925	0.0122082	650	56	abnormal maxilla morphology	TRUE	FALSE
UKB_460K.biochemistry_VitaminD	IW7003	-0.463723	0.656629	0.0122647	321	32	TEA domain transcription factor 1 [Source:HGNC Symbol;Acc:HGNC:11714]	TRUE	FALSE
UKB_460K.biochemistry_VitaminD	IW6688	-0.26594	0.563726	0.0123074	374	42	Spi-1 proto-oncogene [Source:HGNC Symbol;Acc:HGNC:11241]	TRUE	FALSE
UKB_460K.biochemistry_VitaminD	2416	-0.299791	0.552074	0.0123825	346	28	VEGFR1 specific signals	TRUE	FALSE
UKB_460K.biochemistry_VitaminD	IW1462	-0.332079	0.564205	0.0124057	604	36	versican [Source:HGNC Symbol;Acc:HGNC:2464]	TRUE	FALSE
UKB_460K.biochemistry_VitaminD	BSID198847	-0.0437716	0.440638	0.0124158	1004	94	Wnt Signaling Pathway and Pluripotency	TRUE	FALSE
UKB_460K.biochemistry_VitaminD	IW27000	-0.269206	0.55482	0.0124675	265	19	DnaJ heat shock protein family (Hsp40) member C2 [Source:HGNC Symbol;Acc:HGNC:13192]	TRUE	FALSE
UKB_460K.biochemistry_VitaminD	IW1284	-0.376283	0.595463	0.0124685	382	35	collagen type IV alpha 2 chain [Source:HGNC Symbol;Acc:HGNC:2203]	TRUE	FALSE
UKB_460K.biochemistry_VitaminD	IW56341	-0.338964	0.646503	0.0124726	437	36	protein arginine methyltransferase 8 [Source:HGNC Symbol;Acc:HGNC:5188]	TRUE	FALSE
UKB_460K.biochemistry_VitaminD	IW11325	-0.529915	0.649383	0.0125148	823	53	DEAD-box helicase 42 [Source:HGNC Symbol;Acc:HGNC:18676]	TRUE	FALSE
UKB_460K.biochemistry_VitaminD	IW246184	-0.927282	0.818817	0.0125214	357	25	cell division cycle 26 [Source:HGNC Symbol;Acc:HGNC:17839]	TRUE	FALSE
UKB_460K.biochemistry_VitaminD	GO0005242	-0.244485	0.602606	0.0125291	192	21	inward rectifier potassium channel activity	TRUE	FALSE
UKB_460K.biochemistry_VitaminD	IW9733	-0.77042	0.785465	0.0125397	493	36	squamous cell carcinoma antigen recognized by T cells 3 [Source:HGNC Symbol;Acc:HGNC:16860]	TRUE	FALSE
UKB_460K.biochemistry_VitaminD	IW7471	-0.449925	0.639736	0.0125624	328	30	Wnt family member 1 [Source:HGNC Symbol;Acc:HGNC:12774]	TRUE	FALSE
UKB_460K.biochemistry_VitaminD	GO0048701	-0.433146	0.645087	0.0126058	226	26	embryonic cranial skeleton morphogenesis	TRUE	FALSE
UKB_460K.biochemistry_VitaminD	IW3192	0.0852398	0.379022	0.012765	3923	282	heterogeneous nuclear ribonucleoprotein U [Source:HGNC Symbol;Acc:HGNC:5048]	TRUE	FALSE
UKB_460K.biochemistry_VitaminD	3020	-0.412715	0.622978	0.0127653	421	41	Class I PI3K signaling events	TRUE	FALSE
UKB_460K.biochemistry_VitaminD	IW5329	-0.18086	0.480127	0.012872	809	57	plasminogen activator, urokinase receptor [Source:HGNC Symbol;Acc:HGNC:9053]	TRUE	FALSE
UKB_460K.biochemistry_VitaminD	2413	-0.402313	0.598138	0.0128843	421	48	Regulation of Androgen receptor activity	TRUE	FALSE
UKB_460K.biochemistry_VitaminD	IW2958	-0.512362	0.726328	0.0129582	836	66	general transcription factor IIA subunit 2 [Source:HGNC Symbol;Acc:HGNC:4647]	TRUE	FALSE
UKB_460K.biochemistry_VitaminD	GO0043029	-0.583284	0.621864	0.0129591	257	24	T cell homeostasis	TRUE	FALSE
UKB_460K.biochemistry_VitaminD	GO0042475	0.0691822	0.405208	0.0129945	449	59	odontogenesis of dentin-containing tooth	TRUE	FALSE
UKB_460K.biochemistry_VitaminD	3210	-0.830356	0.817304	0.0130182	257	22	Cellular roles of Anthrax toxin	TRUE	FALSE
UKB_460K.biochemistry_VitaminD	IW3741	-0.475066	0.647734	0.0131592	274	25	potassium voltage-gated channel subfamily A member 5 [Source:HGNC Symbol;Acc:HGNC:6224]	TRUE	FALSE
UKB_460K.biochemistry_VitaminD	IW5089	-0.475593	0.660959	0.013217	456	34	PBX homeobox 2 [Source:HGNC Symbol;Acc:HGNC:8633]	TRUE	FALSE
UKB_460K.biochemistry_VitaminD	IW10921	-0.137139	0.492628	0.013279	2089	155	RNA binding protein with serine rich domain 1 [Source:HGNC Symbol;Acc:HGNC:10080]	TRUE	FALSE
UKB_460K.biochemistry_VitaminD	2729	-0.46788	0.662329	0.0132991	342	28	BMP signaling pathway ( TGF-beta_BMP Diagram(MolecularVariation) )	TRUE	FALSE
UKB_460K.biochemistry_VitaminD	IW9232	-0.333294	0.566836	0.0133185	762	54	pituitary tumor-transforming 1 [Source:HGNC Symbol;Acc:HGNC:9690]	TRUE	FALSE
UKB_460K.biochemistry_VitaminD	GO0005254	0.043835	0.476202	0.0133758	515	42	chloride channel activity	TRUE	FALSE
UKB_460K.biochemistry_VitaminD	IW79885	-0.471156	0.685253	0.0134579	428	39	histone deacetylase 11 [Source:HGNC Symbol;Acc:HGNC:19086]	TRUE	FALSE
UKB_460K.biochemistry_VitaminD	1354	-0.57967	0.828519	0.0134609	236	27	Antimicrobial peptides	TRUE	FALSE
UKB_460K.biochemistry_VitaminD	IW54534	-0.239585	0.577457	0.0134864	977	67	mitochondrial ribosomal protein L50 [Source:HGNC Symbol;Acc:HGNC:16654]	TRUE	FALSE
UKB_460K.biochemistry_VitaminD	IW4632	-0.136322	0.489487	0.0135048	1980	161	myosin light chain 1 [Source:HGNC Symbol;Acc:HGNC:7582]	TRUE	FALSE
UKB_460K.biochemistry_VitaminD	IW31	-0.0350503	0.470661	0.0135101	1833	124	acetyl-CoA carboxylase alpha [Source:HGNC Symbol;Acc:HGNC:84]	TRUE	FALSE
UKB_460K.biochemistry_VitaminD	GO0051056	-0.104873	0.490456	0.0135413	2126	144	regulation of small GTPase mediated signal transduction	TRUE	FALSE
UKB_460K.biochemistry_VitaminD	IW1629	-0.918577	0.830044	0.0136681	526	38	dihydrolipoamide branched chain transacylase E2 [Source:HGNC Symbol;Acc:HGNC:2698]	TRUE	FALSE
UKB_460K.biochemistry_VitaminD	IW55832	0.0327417	0.449793	0.0137498	2563	187	cullin associated and neddylation dissociated 1 [Source:HGNC Symbol;Acc:HGNC:30688]	TRUE	FALSE
UKB_460K.biochemistry_VitaminD	MP0006280	-0.522321	0.692403	0.0137999	353	30	abnormal digit development	TRUE	FALSE
UKB_460K.biochemistry_VitaminD	IW51646	-1.09132	0.884013	0.0138582	261	22	yippee like 5 [Source:HGNC Symbol;Acc:HGNC:18329]	TRUE	FALSE
UKB_460K.biochemistry_VitaminD	MP0009293	-0.545285	0.706466	0.0139371	353	32	decreased inguinal fat pad weight	TRUE	FALSE
UKB_460K.biochemistry_VitaminD	MP0003111	-0.177677	0.538004	0.01394	853	60	abnormal cell nucleus morphology	TRUE	FALSE
UKB_460K.biochemistry_VitaminD	MP0005533	-1.15307	1.01095	0.0140055	286	24	increased body temperature	TRUE	FALSE
UKB_460K.biochemistry_VitaminD	IW4116	0.0482427	0.418254	0.0140101	2895	230	mago homolog, exon junction complex core component [Source:HGNC Symbol;Acc:HGNC:6815]	TRUE	FALSE
UKB_460K.biochemistry_VitaminD	IW8570	-0.361442	0.573351	0.0140529	478	31	KH-type splicing regulatory protein [Source:HGNC Symbol;Acc:HGNC:6316]	TRUE	FALSE
UKB_460K.biochemistry_VitaminD	IW7709	-0.540116	0.778309	0.014076	191	22	zinc finger and BTB domain containing 17 [Source:HGNC Symbol;Acc:HGNC:12936]	TRUE	FALSE
UKB_460K.biochemistry_VitaminD	MP0003953	-0.570956	0.736388	0.0141024	396	31	abnormal hormone level	TRUE	FALSE
UKB_460K.biochemistry_VitaminD	IW11128	0.0237882	0.42765	0.0141137	2760	212	RNA polymerase III subunit A [Source:HGNC Symbol;Acc:HGNC:30074]	TRUE	FALSE
UKB_460K.biochemistry_VitaminD	BSID83105	0.110656	0.408049	0.0141505	3979	360	Pathways in cancer	TRUE	FALSE
UKB_460K.biochemistry_VitaminD	BSID989139	0.00217448	0.475744	0.0142101	1347	111	AMPK signaling pathway	TRUE	FALSE
UKB_460K.biochemistry_VitaminD	2747	-0.279918	0.66565	0.0143313	387	45	IL6-mediated signaling events	TRUE	FALSE
UKB_460K.biochemistry_VitaminD	IW5601	-0.233108	0.602786	0.0143493	1045	79	mitogen-activated protein kinase 9 [Source:HGNC Symbol;Acc:HGNC:6886]	TRUE	FALSE
UKB_460K.biochemistry_VitaminD	IW60488	-0.328336	0.569101	0.0143799	1464	89	mitochondrial ribosomal protein S35 [Source:HGNC Symbol;Acc:HGNC:16635]	TRUE	FALSE
UKB_460K.biochemistry_VitaminD	BSID1510435	-0.392717	0.574701	0.0143937	453	35	Ferroptosis	TRUE	FALSE
UKB_460K.biochemistry_VitaminD	MP0008681	-0.22045	0.539462	0.0143997	508	41	increased interleukin-17 secretion	TRUE	FALSE
UKB_460K.biochemistry_VitaminD	IW64960	-0.255	0.557608	0.0144157	1368	85	mitochondrial ribosomal protein S15 [Source:HGNC Symbol;Acc:HGNC:14504]	TRUE	FALSE
UKB_460K.biochemistry_VitaminD	GO0008104	-0.186291	0.492441	0.0144289	961	57	protein localization	TRUE	FALSE
UKB_460K.biochemistry_VitaminD	IW7132	-0.112854	0.523651	0.0144764	1708	136	TNF receptor superfamily member 1A [Source:HGNC Symbol;Acc:HGNC:11916]	TRUE	FALSE
UKB_460K.biochemistry_VitaminD	BSID1270305	-0.421445	0.682706	0.0145342	261	26	Sema4D in semaphorin signaling	TRUE	FALSE
UKB_460K.biochemistry_VitaminD	IW6927	5.9893	2.42371	0.0145895	2941	225	HNF1 homeobox A [Source:HGNC Symbol;Acc:HGNC:11621]	TRUE	FALSE
UKB_460K.biochemistry_VitaminD	IW5111	0.161255	0.386342	0.0146271	5638	374	proliferating cell nuclear antigen [Source:HGNC Symbol;Acc:HGNC:8729]	TRUE	FALSE
UKB_460K.biochemistry_VitaminD	GO0007094	-0.371499	0.594647	0.0146856	397	32	mitotic spindle assembly checkpoint	TRUE	FALSE
UKB_460K.biochemistry_VitaminD	MP0003073	-0.490353	0.675758	0.0147077	254	21	abnormal metacarpal bone morphology	TRUE	FALSE
UKB_460K.biochemistry_VitaminD	BSID1269279	-0.318491	0.592544	0.0148025	1028	81	Fcgamma receptor (FCGR) dependent phagocytosis	TRUE	FALSE
UKB_460K.biochemistry_VitaminD	IW8266	0.000518324	0.455252	0.0148045	2506	196	ubiquitin like 4A [Source:HGNC Symbol;Acc:HGNC:12505]	TRUE	FALSE
UKB_460K.biochemistry_VitaminD	MP0009118	-0.486735	0.673079	0.0148279	316	24	increased white fat cell size	TRUE	FALSE
UKB_460K.biochemistry_VitaminD	BSID83038	-0.380161	0.604285	0.0148904	416	31	Basal transcription factors	TRUE	FALSE
UKB_460K.biochemistry_VitaminD	MP0004029	-0.706013	0.752731	0.0149081	468	26	spontaneous chromosome breakage	TRUE	FALSE
UKB_460K.biochemistry_VitaminD	2561	-0.376823	0.69018	0.0149222	733	78	CXCR4-mediated signaling events	TRUE	FALSE
UKB_460K.biochemistry_VitaminD	MP0001963	-0.575268	0.720035	0.015024	305	26	abnormal hearing physiology	TRUE	FALSE
UKB_460K.biochemistry_VitaminD	GO0006418	-0.363389	0.599068	0.0150297	775	40	tRNA aminoacylation for protein translation	TRUE	FALSE
UKB_460K.biochemistry_VitaminD	GO0048010	-0.388898	0.635844	0.0150359	195	20	vascular endothelial growth factor receptor signaling pathway	TRUE	FALSE
UKB_460K.biochemistry_VitaminD	IW3956	-0.313071	0.580077	0.0151227	532	47	galectin 1 [Source:HGNC Symbol;Acc:HGNC:6561]	TRUE	FALSE
UKB_460K.biochemistry_VitaminD	IW90480	-0.293673	0.633361	0.0151291	853	58	GADD45G interacting protein 1 [Source:HGNC Symbol;Acc:HGNC:29996]	TRUE	FALSE
UKB_460K.biochemistry_VitaminD	MP0001828	-0.321827	0.61312	0.0151629	1064	100	abnormal T cell activation	TRUE	FALSE
UKB_460K.biochemistry_VitaminD	MP0009764	-0.202177	0.50978	0.0151691	724	57	decreased sensitivity to induced morbidity/mortality	TRUE	FALSE
UKB_460K.biochemistry_VitaminD	MP0002357	-0.346198	0.606071	0.0152328	392	43	abnormal spleen white pulp morphology	TRUE	FALSE
UKB_460K.biochemistry_VitaminD	IW26589	-0.725316	0.833746	0.0152331	398	28	mitochondrial ribosomal protein L46 [Source:HGNC Symbol;Acc:HGNC:1192]	TRUE	FALSE
UKB_460K.biochemistry_VitaminD	MP0002703	-0.129033	0.492369	0.0152399	1140	76	abnormal renal tubule morphology	TRUE	FALSE
UKB_460K.biochemistry_VitaminD	BSID83104	-0.383505	0.578199	0.0152993	852	59	Shigellosis	TRUE	FALSE
UKB_460K.biochemistry_VitaminD	IW4338	-0.351971	0.59327	0.0153029	404	27	molybdenum cofactor synthesis 2 [Source:HGNC Symbol;Acc:HGNC:7193]	TRUE	FALSE
UKB_460K.biochemistry_VitaminD	BSID138027	-0.428938	0.621149	0.0153069	404	46	Regulation of Androgen receptor activity	TRUE	FALSE
UKB_460K.biochemistry_VitaminD	IW3101	-0.54901	0.705912	0.0153191	155	20	hexokinase 3 [Source:HGNC Symbol;Acc:HGNC:4925]	TRUE	FALSE
UKB_460K.biochemistry_VitaminD	MP0005012	-0.257457	0.638975	0.0154121	822	69	decreased eosinophil cell number	TRUE	FALSE
UKB_460K.biochemistry_VitaminD	IW53981	-0.785738	0.907743	0.0154313	280	19	cleavage and polyadenylation specific factor 2 [Source:HGNC Symbol;Acc:HGNC:2325]	TRUE	FALSE
UKB_460K.biochemistry_VitaminD	IW8683	-0.178653	0.541821	0.015468	1525	108	serine and arginine rich splicing factor 9 [Source:HGNC Symbol;Acc:HGNC:10791]	TRUE	FALSE
UKB_460K.biochemistry_VitaminD	MP0008672	-0.546462	0.747045	0.0154741	229	28	increased interleukin-13 secretion	TRUE	FALSE
UKB_460K.biochemistry_VitaminD	IW3656	-0.0687223	0.485181	0.0154845	619	56	interleukin 1 receptor associated kinase 2 [Source:HGNC Symbol;Acc:HGNC:6113]	TRUE	FALSE
UKB_460K.biochemistry_VitaminD	IW10884	-0.788178	0.866814	0.0155144	405	28	mitochondrial ribosomal protein S30 [Source:HGNC Symbol;Acc:HGNC:8769]	TRUE	FALSE
UKB_460K.biochemistry_VitaminD	IW6122	0.110108	0.439827	0.0155431	4221	288	ribosomal protein L3 [Source:HGNC Symbol;Acc:HGNC:10332]	TRUE	FALSE
UKB_460K.biochemistry_VitaminD	MP0011440	-0.504005	0.639135	0.0155995	415	27	increased kidney cell proliferation	TRUE	FALSE
UKB_460K.biochemistry_VitaminD	1420	-0.608958	0.671487	0.0156104	451	35	Glycolysis	TRUE	FALSE
UKB_460K.biochemistry_VitaminD	MP0005015	-0.0999416	0.514905	0.0156576	1210	110	increased T cell number	TRUE	FALSE
UKB_460K.biochemistry_VitaminD	BSID1270031	-0.765277	0.817132	0.0157103	554	28	Peroxisomal lipid metabolism	TRUE	FALSE
UKB_460K.biochemistry_VitaminD	IW3667	-0.0158088	0.470101	0.0157691	992	83	insulin receptor substrate 1 [Source:HGNC Symbol;Acc:HGNC:6125]	TRUE	FALSE
UKB_460K.biochemistry_VitaminD	IW55770	-0.600989	0.751325	0.0157899	361	22	exocyst complex component 2 [Source:HGNC Symbol;Acc:HGNC:24968]	TRUE	FALSE
UKB_460K.biochemistry_VitaminD	MP0003068	-0.157203	0.497194	0.015845	1204	74	enlarged kidney	TRUE	FALSE
UKB_460K.biochemistry_VitaminD	MP0004098	-0.429214	0.67664	0.0158664	317	27	abnormal cerebellar granule cell morphology	TRUE	FALSE
UKB_460K.biochemistry_VitaminD	MP0003657	-0.196144	0.464507	0.0159333	433	30	abnormal erythrocyte osmotic lysis	TRUE	FALSE
UKB_460K.biochemistry_VitaminD	986	-0.318579	0.648554	0.0159851	395	35	NCAM1 interactions	TRUE	FALSE
UKB_460K.biochemistry_VitaminD	BSID1270313	-0.318579	0.648554	0.0159851	395	35	NCAM1 interactions	TRUE	FALSE
UKB_460K.biochemistry_VitaminD	IW6194	0.0707667	0.400903	0.0159873	2905	202	ribosomal protein S6 [Source:HGNC Symbol;Acc:HGNC:10429]	TRUE	FALSE
UKB_460K.biochemistry_VitaminD	MP0000562	0.0199809	0.427121	0.016017	1624	123	polydactyly	TRUE	FALSE
UKB_460K.biochemistry_VitaminD	IW9675	-0.381285	0.616613	0.0160269	492	41	TELO2 interacting protein 1 [Source:HGNC Symbol;Acc:HGNC:29029]	TRUE	FALSE
UKB_460K.biochemistry_VitaminD	BSID198837	11.5108	5.61568	0.01608	2430	161	Metapathway biotransformation	TRUE	FALSE
UKB_460K.biochemistry_VitaminD	IW861	-0.126748	0.50157	0.0161156	519	57	runt related transcription factor 1 [Source:HGNC Symbol;Acc:HGNC:10471]	TRUE	FALSE
UKB_460K.biochemistry_VitaminD	MP0010379	-0.130418	0.513511	0.0161515	721	62	decreased respiratory quotient	TRUE	FALSE
UKB_460K.biochemistry_VitaminD	IW5424	-0.353476	0.665619	0.0161567	1587	110	DNA polymerase delta 1, catalytic subunit [Source:HGNC Symbol;Acc:HGNC:9175]	TRUE	FALSE
UKB_460K.biochemistry_VitaminD	MP0008826	-0.170448	0.512734	0.0162235	611	58	abnormal splenic cell ratio	TRUE	FALSE
UKB_460K.biochemistry_VitaminD	GO0030514	-0.390963	0.663632	0.0162575	323	32	negative regulation of BMP signaling pathway	TRUE	FALSE
UKB_460K.biochemistry_VitaminD	IW3383	-0.210994	0.558897	0.0162846	1248	100	intercellular adhesion molecule 1 [Source:HGNC Symbol;Acc:HGNC:5344]	TRUE	FALSE
UKB_460K.biochemistry_VitaminD	IW83737	-0.349046	0.616509	0.016314	450	37	itchy E3 ubiquitin protein ligase [Source:HGNC Symbol;Acc:HGNC:13890]	TRUE	FALSE
UKB_460K.biochemistry_VitaminD	IW112869	-0.671119	0.788238	0.0163274	362	23	SAGA complex associated factor 29 [Source:HGNC Symbol;Acc:HGNC:25156]	TRUE	FALSE
UKB_460K.biochemistry_VitaminD	IW3336	-0.520719	0.694883	0.0163491	817	60	heat shock protein family E (Hsp10) member 1 [Source:HGNC Symbol;Acc:HGNC:5269]	TRUE	FALSE
UKB_460K.biochemistry_VitaminD	MP0000745	0.169085	0.382003	0.0164656	3763	283	tremors	TRUE	FALSE
UKB_460K.biochemistry_VitaminD	IW1810	-0.306542	0.631667	0.016502	409	33	down-regulator of transcription 1 [Source:HGNC Symbol;Acc:HGNC:3017]	TRUE	FALSE
UKB_460K.biochemistry_VitaminD	GO0046329	-0.462638	0.681456	0.0165093	252	20	negative regulation of JNK cascade	TRUE	FALSE
UKB_460K.biochemistry_VitaminD	IW6183	-0.0927316	0.497782	0.0165278	1771	115	mitochondrial ribosomal protein S12 [Source:HGNC Symbol;Acc:HGNC:10380]	TRUE	FALSE
UKB_460K.biochemistry_VitaminD	GO0007417	-0.136672	0.532598	0.0166009	1200	110	central nervous system development	TRUE	FALSE
UKB_460K.biochemistry_VitaminD	IW8825	-0.261045	0.636233	0.0166093	854	69	lin-7 homolog A, crumbs cell polarity complex component [Source:HGNC Symbol;Acc:HGNC:17787]	TRUE	FALSE
UKB_460K.biochemistry_VitaminD	IW9296	-0.437874	0.648499	0.0166624	541	28	ATPase H+ transporting V1 subunit F [Source:HGNC Symbol;Acc:HGNC:16832]	TRUE	FALSE
UKB_460K.biochemistry_VitaminD	IW54148	-1.06654	1.01644	0.0167116	364	21	mitochondrial ribosomal protein L39 [Source:HGNC Symbol;Acc:HGNC:14027]	TRUE	FALSE
UKB_460K.biochemistry_VitaminD	IW5239	-0.0526114	0.440992	0.0167366	1284	72	phosphoglucomutase 5 [Source:HGNC Symbol;Acc:HGNC:8908]	TRUE	FALSE
UKB_460K.biochemistry_VitaminD	IW219402	-0.890033	0.93486	0.0167536	363	26	mitochondrial translational initiation factor 3 [Source:HGNC Symbol;Acc:HGNC:29788]	TRUE	FALSE
UKB_460K.biochemistry_VitaminD	IW10612	-0.125154	0.496346	0.0167606	316	25	tripartite motif containing 3 [Source:HGNC Symbol;Acc:HGNC:10064]	TRUE	FALSE
UKB_460K.biochemistry_VitaminD	IW8481	-0.000479325	0.422255	0.0167639	4905	284	OFD1, centriole and centriolar satellite protein [Source:HGNC Symbol;Acc:HGNC:2567]	TRUE	FALSE
UKB_460K.biochemistry_VitaminD	IW9801	-0.152129	0.544776	0.0167792	1475	91	mitochondrial ribosomal protein L19 [Source:HGNC Symbol;Acc:HGNC:14052]	TRUE	FALSE
UKB_460K.biochemistry_VitaminD	IW107984056	-0.183432	0.521591	0.016798	774	66	PMS1 homolog 2, mismatch repair system component [Source:HGNC Symbol;Acc:HGNC:9122]	TRUE	FALSE
UKB_460K.biochemistry_VitaminD	IW8871	-0.00131325	0.448959	0.0168602	1277	91	synaptojanin 2 [Source:HGNC Symbol;Acc:HGNC:11504]	TRUE	FALSE
UKB_460K.biochemistry_VitaminD	MP0000162	-0.413443	0.628119	0.0168633	413	33	lordosis	TRUE	FALSE
UKB_460K.biochemistry_VitaminD	IW4695	-0.339177	0.587484	0.0168669	976	61	NADH:ubiquinone oxidoreductase subunit A2 [Source:HGNC Symbol;Acc:HGNC:7685]	TRUE	FALSE
UKB_460K.biochemistry_VitaminD	GO0006968	-0.244539	0.560757	0.0168886	431	43	cellular defense response	TRUE	FALSE
UKB_460K.biochemistry_VitaminD	MP0000920	-0.0917983	0.512743	0.0169191	1387	109	abnormal myelination	TRUE	FALSE
UKB_460K.biochemistry_VitaminD	BSID198836	-0.480966	0.654142	0.0169303	353	30	Signaling of Hepatocyte Growth Factor Receptor	TRUE	FALSE
UKB_460K.biochemistry_VitaminD	IW5985	0.0606424	0.454884	0.0169703	2778	188	replication factor C subunit 5 [Source:HGNC Symbol;Acc:HGNC:9973]	TRUE	FALSE
UKB_460K.biochemistry_VitaminD	IW27327	-0.612033	0.727878	0.0169755	360	26	trinucleotide repeat containing 6A [Source:HGNC Symbol;Acc:HGNC:11969]	TRUE	FALSE
UKB_460K.biochemistry_VitaminD	GO0048536	-0.435367	0.650099	0.0169948	325	30	spleen development	TRUE	FALSE
UKB_460K.biochemistry_VitaminD	IW6167	-0.412398	0.628708	0.0170313	1231	84	ribosomal protein L37 [Source:HGNC Symbol;Acc:HGNC:10347]	TRUE	FALSE
UKB_460K.biochemistry_VitaminD	IW7295	-0.00898152	0.44823	0.0170357	2291	170	thioredoxin [Source:HGNC Symbol;Acc:HGNC:12435]	TRUE	FALSE
UKB_460K.biochemistry_VitaminD	MP0000301	-0.443157	0.685952	0.0170666	181	19	decreased atrioventricular cushion size	TRUE	FALSE
UKB_460K.biochemistry_VitaminD	GO0007163	-0.298636	0.59842	0.0171053	370	26	establishment or maintenance of cell polarity	TRUE	FALSE
UKB_460K.biochemistry_VitaminD	IW6119	0.286103	0.415671	0.017166	4806	345	replication protein A3 [Source:HGNC Symbol;Acc:HGNC:10291]	TRUE	FALSE
UKB_460K.biochemistry_VitaminD	BSID1474302	0.0369653	0.423442	0.0172212	1620	129	Fluid shear stress and atherosclerosis	TRUE	FALSE
UKB_460K.biochemistry_VitaminD	BSID83020	22.1087	10.7093	0.0172255	481	51	Retinol metabolism	TRUE	FALSE
UKB_460K.biochemistry_VitaminD	MP0006113	-0.718721	0.828962	0.0172296	197	20	abnormal heart septum morphology	TRUE	FALSE
UKB_460K.biochemistry_VitaminD	BSID1268880	-0.569131	0.756756	0.0172434	529	58	Constitutive Signaling by Aberrant PI3K in Cancer	TRUE	FALSE
UKB_460K.biochemistry_VitaminD	738	-0.569131	0.756756	0.0172434	529	58	Constitutive Signaling by Aberrant PI3K in Cancer	TRUE	FALSE
UKB_460K.biochemistry_VitaminD	IW1809	-0.232674	0.563212	0.0172544	332	22	dihydropyrimidinase like 3 [Source:HGNC Symbol;Acc:HGNC:3015]	TRUE	FALSE
UKB_460K.biochemistry_VitaminD	IW6432	-0.229726	0.529745	0.0173337	1550	101	serine and arginine rich splicing factor 7 [Source:HGNC Symbol;Acc:HGNC:10789]	TRUE	FALSE
UKB_460K.biochemistry_VitaminD	BSID1269982	-0.197483	0.556007	0.0173488	343	27	HS-GAG biosynthesis	TRUE	FALSE
UKB_460K.biochemistry_VitaminD	642	-0.197483	0.556007	0.0173488	343	27	HS-GAG biosynthesis	TRUE	FALSE
UKB_460K.biochemistry_VitaminD	IW3161	-0.165448	0.485794	0.0173786	1278	89	hyaluronan mediated motility receptor [Source:HGNC Symbol;Acc:HGNC:5012]	TRUE	FALSE
UKB_460K.biochemistry_VitaminD	BSID1270189	9.86895	4.90451	0.0174565	3005	195	Biological oxidations	TRUE	FALSE
UKB_460K.biochemistry_VitaminD	MP0003070	-0.192877	0.544581	0.0174737	587	47	increased vascular permeability	TRUE	FALSE
UKB_460K.biochemistry_VitaminD	GO0070098	-0.275735	0.58141	0.0174835	195	23	chemokine-mediated signaling pathway	TRUE	FALSE
UKB_460K.biochemistry_VitaminD	IW22916	0.0349757	0.444459	0.0175773	4025	301	nuclear cap binding protein subunit 2 [Source:HGNC Symbol;Acc:HGNC:7659]	TRUE	FALSE
UKB_460K.biochemistry_VitaminD	MP0003051	-0.147353	0.511344	0.0175868	768	63	curly tail	TRUE	FALSE
UKB_460K.biochemistry_VitaminD	1493	-0.172343	0.490794	0.0175987	715	51	RNA Polymerase II Transcription Elongation	TRUE	FALSE
UKB_460K.biochemistry_VitaminD	IW122704	-0.278945	0.631731	0.0176113	885	57	mitochondrial ribosomal protein L52 [Source:HGNC Symbol;Acc:HGNC:16655]	TRUE	FALSE
UKB_460K.biochemistry_VitaminD	3012	-0.367383	0.67993	0.0176175	376	32	Noncanonical Wnt signaling pathway	TRUE	FALSE
UKB_460K.biochemistry_VitaminD	IW92399	-0.309072	0.6391	0.017682	887	52	mitochondrial ribosome recycling factor [Source:HGNC Symbol;Acc:HGNC:7234]	TRUE	FALSE
UKB_460K.biochemistry_VitaminD	IW5075	-0.678921	0.753785	0.0177107	291	24	paired box 1 [Source:HGNC Symbol;Acc:HGNC:8615]	TRUE	FALSE
UKB_460K.biochemistry_VitaminD	IW1111	0.0955454	0.427941	0.0177314	2685	191	checkpoint kinase 1 [Source:HGNC Symbol;Acc:HGNC:1925]	TRUE	FALSE
UKB_460K.biochemistry_VitaminD	GO0006654	-0.679187	0.7493	0.0177635	411	27	phosphatidic acid biosynthetic process	TRUE	FALSE
UKB_460K.biochemistry_VitaminD	MP0005657	-0.288459	0.585052	0.0178064	307	32	abnormal neural plate morphology	TRUE	FALSE
UKB_460K.biochemistry_VitaminD	IW285231	-0.577282	0.729901	0.0178294	665	57	F-box and WD repeat domain containing 12 [Source:HGNC Symbol;Acc:HGNC:20729]	TRUE	FALSE
UKB_460K.biochemistry_VitaminD	2906	-0.687143	0.801769	0.0178417	189	23	Calcium signaling in the CD4+ TCR pathway	TRUE	FALSE
UKB_460K.biochemistry_VitaminD	IW10548	-0.466384	0.661303	0.0178507	146	18	transmembrane 9 superfamily member 1 [Source:HGNC Symbol;Acc:HGNC:11864]	TRUE	FALSE
UKB_460K.biochemistry_VitaminD	IW3276	-0.159773	0.586377	0.0178642	909	69	protein arginine methyltransferase 1 [Source:HGNC Symbol;Acc:HGNC:5187]	TRUE	FALSE
UKB_460K.biochemistry_VitaminD	GO0005814	-0.348882	0.558165	0.0178886	1257	61	centriole	TRUE	FALSE
UKB_460K.biochemistry_VitaminD	IW10758	-0.601582	0.720695	0.0179022	535	34	TRAF3 interacting protein 2 [Source:HGNC Symbol;Acc:HGNC:1343]	TRUE	FALSE
UKB_460K.biochemistry_VitaminD	MP0005643	-0.251098	0.570919	0.0179023	551	50	decreased dopamine level	TRUE	FALSE
UKB_460K.biochemistry_VitaminD	GO0001662	-0.40307	0.676819	0.0179202	203	21	behavioral fear response	TRUE	FALSE
UKB_460K.biochemistry_VitaminD	IW4820	-0.62163	0.730669	0.0179366	392	28	natural killer cell triggering receptor [Source:HGNC Symbol;Acc:HGNC:7833]	TRUE	FALSE
UKB_460K.biochemistry_VitaminD	IW2735	-0.205294	0.527965	0.0179867	783	68	GLI family zinc finger 1 [Source:HGNC Symbol;Acc:HGNC:4317]	TRUE	FALSE
UKB_460K.biochemistry_VitaminD	MP0005312	-0.0580813	0.472696	0.0179882	974	89	pericardial effusion	TRUE	FALSE
UKB_460K.biochemistry_VitaminD	IW5442	-0.17765	0.521112	0.0179935	446	38	RNA polymerase mitochondrial [Source:HGNC Symbol;Acc:HGNC:9200]	TRUE	FALSE
UKB_460K.biochemistry_VitaminD	GO0042552	-0.420965	0.659639	0.0181544	515	40	myelination	TRUE	FALSE
UKB_460K.biochemistry_VitaminD	1209	-0.312491	0.601172	0.018167	305	27	RHO GTPases activate PKNs	TRUE	FALSE
UKB_460K.biochemistry_VitaminD	GO0032956	-0.319099	0.579966	0.0181752	433	33	regulation of actin cytoskeleton organization	TRUE	FALSE
UKB_460K.biochemistry_VitaminD	IW5782	-0.354616	0.619728	0.0182606	302	21	protein tyrosine phosphatase, non-receptor type 12 [Source:HGNC Symbol;Acc:HGNC:9645]	TRUE	FALSE
UKB_460K.biochemistry_VitaminD	BSID83033	26.18	12.6132	0.0182708	446	38	Drug metabolism - other enzymes	TRUE	FALSE
UKB_460K.biochemistry_VitaminD	991	-0.289934	0.606909	0.0182941	328	24	Glucagon-type ligand receptors	TRUE	FALSE
UKB_460K.biochemistry_VitaminD	BSID1269709	-0.361225	0.613216	0.0183059	718	38	tRNA Aminoacylation	TRUE	FALSE
UKB_460K.biochemistry_VitaminD	BSID137932	-0.33559	0.728146	0.0183208	322	40	IL6-mediated signaling events	TRUE	FALSE
UKB_460K.biochemistry_VitaminD	GO0019898	-0.287523	0.755589	0.0183477	530	40	extrinsic to membrane	TRUE	FALSE
UKB_460K.biochemistry_VitaminD	BSID868084	-0.287064	0.58982	0.0183772	790	45	Fatty acid metabolism	TRUE	FALSE
UKB_460K.biochemistry_VitaminD	404	-0.00417375	0.457157	0.0183948	683	58	Post-translational modification: synthesis of GPI-anchored proteins	TRUE	FALSE
UKB_460K.biochemistry_VitaminD	GO0006270	-0.612168	0.754308	0.0184238	266	20	DNA replication initiation	TRUE	FALSE
UKB_460K.biochemistry_VitaminD	MP0000968	0.00685826	0.466218	0.0185942	669	77	abnormal sensory neuron innervation pattern	TRUE	FALSE
UKB_460K.biochemistry_VitaminD	BSID1269181	-0.90681	0.881566	0.0186097	252	21	CTLA4 inhibitory signaling	TRUE	FALSE
UKB_460K.biochemistry_VitaminD	921	-0.90681	0.881566	0.0186097	252	21	CTLA4 inhibitory signaling	TRUE	FALSE
UKB_460K.biochemistry_VitaminD	IW7979	-0.205942	0.550402	0.0186115	1154	80	SEM1, 26S proteasome complex subunit [Source:HGNC Symbol;Acc:HGNC:10845]	TRUE	FALSE
UKB_460K.biochemistry_VitaminD	IW9928	-0.526786	0.696013	0.0187525	609	36	kinesin family member 14 [Source:HGNC Symbol;Acc:HGNC:19181]	TRUE	FALSE
UKB_460K.biochemistry_VitaminD	MP0009481	-0.622203	0.735137	0.0187903	122	17	cecum inflammation	TRUE	FALSE
UKB_460K.biochemistry_VitaminD	IW10533	-0.686344	0.802396	0.0188856	650	47	autophagy related 7 [Source:HGNC Symbol;Acc:HGNC:16935]	TRUE	FALSE
UKB_460K.biochemistry_VitaminD	21	-0.593091	0.687155	0.0188972	529	25	Valine, leucine and isoleucine degradation	TRUE	FALSE
UKB_460K.biochemistry_VitaminD	IW4927	-0.638541	0.828777	0.0189517	336	22	nucleoporin 88 [Source:HGNC Symbol;Acc:HGNC:8067]	TRUE	FALSE
UKB_460K.biochemistry_VitaminD	IW6201	0.0487257	0.42129	0.0190364	3066	200	ribosomal protein S7 [Source:HGNC Symbol;Acc:HGNC:10440]	TRUE	FALSE
UKB_460K.biochemistry_VitaminD	IW6257	-0.408085	0.653031	0.0190468	592	47	retinoid X receptor beta [Source:HGNC Symbol;Acc:HGNC:10478]	TRUE	FALSE
UKB_460K.biochemistry_VitaminD	IW128312	-0.0899628	0.524737	0.0190885	1949	115	histone cluster 3 H2B family member b [Source:HGNC Symbol;Acc:HGNC:20514]	TRUE	FALSE
UKB_460K.biochemistry_VitaminD	IW7161	0.0190303	0.442593	0.0191124	1634	131	tumor protein p73 [Source:HGNC Symbol;Acc:HGNC:12003]	TRUE	FALSE
UKB_460K.biochemistry_VitaminD	IW64928	-0.364286	0.638885	0.0191141	1035	63	mitochondrial ribosomal protein L14 [Source:HGNC Symbol;Acc:HGNC:14279]	TRUE	FALSE
UKB_460K.biochemistry_VitaminD	IW993	-0.32423	0.632551	0.0191412	634	44	cell division cycle 25A [Source:HGNC Symbol;Acc:HGNC:1725]	TRUE	FALSE
UKB_460K.biochemistry_VitaminD	2942	-0.497776	0.686915	0.0191557	367	34	FGF signaling pathway ( FGF signaling pathway )	TRUE	FALSE
UKB_460K.biochemistry_VitaminD	IW124995	-0.26135	0.624762	0.0192044	935	57	mitochondrial ribosomal protein L10 [Source:HGNC Symbol;Acc:HGNC:14055]	TRUE	FALSE
UKB_460K.biochemistry_VitaminD	IW9588	-0.127184	0.496974	0.0192364	515	39	peroxiredoxin 6 [Source:HGNC Symbol;Acc:HGNC:16753]	TRUE	FALSE
UKB_460K.biochemistry_VitaminD	GO0017111	-0.0264433	0.427621	0.0193388	2141	130	nucleoside-triphosphatase activity	TRUE	FALSE
UKB_460K.biochemistry_VitaminD	IW29093	-0.938312	0.972784	0.0193479	362	21	mitochondrial ribosomal protein L22 [Source:HGNC Symbol;Acc:HGNC:14480]	TRUE	FALSE
UKB_460K.biochemistry_VitaminD	IW51042	-0.0547621	0.469571	0.0193493	2083	151	zinc finger protein 593 [Source:HGNC Symbol;Acc:HGNC:30943]	TRUE	FALSE
UKB_460K.biochemistry_VitaminD	IW100506403	-0.116077	0.50752	0.0193816	517	56	runt related transcription factor 1 [Source:HGNC Symbol;Acc:HGNC:10471]	TRUE	FALSE
UKB_460K.biochemistry_VitaminD	BSID1269758	-0.634538	0.77269	0.0193941	238	20	Mitotic Spindle Checkpoint	TRUE	FALSE
UKB_460K.biochemistry_VitaminD	461	-0.414782	0.613541	0.0194292	436	30	Pausing and recovery of HIV elongation	TRUE	FALSE
UKB_460K.biochemistry_VitaminD	BSID1269079	-0.414782	0.613541	0.0194292	436	30	HIV elongation arrest and recovery	TRUE	FALSE
UKB_460K.biochemistry_VitaminD	460	-0.414782	0.613541	0.0194292	436	30	HIV elongation arrest and recovery	TRUE	FALSE
UKB_460K.biochemistry_VitaminD	BSID1269081	-0.414782	0.613541	0.0194292	436	30	Pausing and recovery of HIV elongation	TRUE	FALSE
UKB_460K.biochemistry_VitaminD	GO0003887	-0.66714	0.797214	0.019468	451	27	DNA-directed DNA polymerase activity	TRUE	FALSE
UKB_460K.biochemistry_VitaminD	MP0005632	-0.219769	0.561878	0.0194763	537	37	decreased circulating aspartate transaminase level	TRUE	FALSE
UKB_460K.biochemistry_VitaminD	GO0010595	-0.171546	0.53894	0.0195549	475	35	positive regulation of endothelial cell migration	TRUE	FALSE
UKB_460K.biochemistry_VitaminD	IW8562	-0.161024	0.510249	0.0196722	683	56	density regulated re-initiation and release factor [Source:HGNC Symbol;Acc:HGNC:2769]	TRUE	FALSE
UKB_460K.biochemistry_VitaminD	MP0009339	-0.333555	0.594657	0.0197633	381	33	decreased splenocyte number	TRUE	FALSE
UKB_460K.biochemistry_VitaminD	IW7841	-0.693293	0.757667	0.0197685	320	23	mannosyl-oligosaccharide glucosidase [Source:HGNC Symbol;Acc:HGNC:24862]	TRUE	FALSE
UKB_460K.biochemistry_VitaminD	IW9694	-0.20142	0.529349	0.0198437	829	61	ER membrane protein complex subunit 2 [Source:HGNC Symbol;Acc:HGNC:28963]	TRUE	FALSE
UKB_460K.biochemistry_VitaminD	2754	-0.654258	0.808253	0.0198967	478	30	ATM pathway	TRUE	FALSE
UKB_460K.biochemistry_VitaminD	2810	-0.0798148	0.511682	0.0199461	1137	111	Wnt	TRUE	FALSE
UKB_460K.biochemistry_VitaminD	IW2671	-0.562971	0.788214	0.0199538	329	23	growth factor, augmenter of liver regeneration [Source:HGNC Symbol;Acc:HGNC:4236]	TRUE	FALSE
UKB_460K.biochemistry_VitaminD	IW10487	-0.117833	0.518858	0.0200758	850	70	cyclase associated actin cytoskeleton regulatory protein 1 [Source:HGNC Symbol;Acc:HGNC:20040]	TRUE	FALSE
UKB_460K.biochemistry_VitaminD	IW873	-0.12278	0.53199	0.0201025	707	47	carbonyl reductase 1 [Source:HGNC Symbol;Acc:HGNC:1548]	TRUE	FALSE
UKB_460K.biochemistry_VitaminD	IW6882	-0.561103	0.751712	0.0201428	596	43	TATA-box binding protein associated factor 11 [Source:HGNC Symbol;Acc:HGNC:11544]	TRUE	FALSE
UKB_460K.biochemistry_VitaminD	IW9185	-0.873205	0.836217	0.0203909	311	20	RALBP1 associated Eps domain containing 2 [Source:HGNC Symbol;Acc:HGNC:9963]	TRUE	FALSE
UKB_460K.biochemistry_VitaminD	GO0042734	-0.148113	0.61672	0.0204071	471	43	presynaptic membrane	TRUE	FALSE
UKB_460K.biochemistry_VitaminD	IW5531	-0.159106	0.53686	0.020423	973	81	protein phosphatase 4 catalytic subunit [Source:HGNC Symbol;Acc:HGNC:9319]	TRUE	FALSE
UKB_460K.biochemistry_VitaminD	BSID1269511	-0.325708	0.617302	0.0204301	227	19	RHO GTPases activate PAKs	TRUE	FALSE
UKB_460K.biochemistry_VitaminD	1217	-0.325708	0.617302	0.0204301	227	19	RHO GTPases activate PAKs	TRUE	FALSE
UKB_460K.biochemistry_VitaminD	GO0007613	-0.417742	0.852486	0.0204754	500	41	memory	TRUE	FALSE
UKB_460K.biochemistry_VitaminD	MP0003917	0.0214811	0.420669	0.0204828	1030	72	increased kidney weight	TRUE	FALSE
UKB_460K.biochemistry_VitaminD	BSID1309088	-0.0546751	0.449808	0.0204918	1860	96	tRNA processing	TRUE	FALSE
UKB_460K.biochemistry_VitaminD	IW975	-0.214165	0.608761	0.0205032	1227	104	CD81 molecule [Source:HGNC Symbol;Acc:HGNC:1701]	TRUE	FALSE
UKB_460K.biochemistry_VitaminD	IW2073	-0.152697	0.502066	0.020537	894	63	ERCC excision repair 5, endonuclease [Source:HGNC Symbol;Acc:HGNC:3437]	TRUE	FALSE
UKB_460K.biochemistry_VitaminD	IW64976	-0.846145	0.931203	0.0205556	402	24	mitochondrial ribosomal protein L40 [Source:HGNC Symbol;Acc:HGNC:14491]	TRUE	FALSE
UKB_460K.biochemistry_VitaminD	IW218	-0.562763	0.73427	0.0206212	315	26	aldehyde dehydrogenase 3 family member A1 [Source:HGNC Symbol;Acc:HGNC:405]	TRUE	FALSE
UKB_460K.biochemistry_VitaminD	GO0001104	-0.957002	1.02149	0.0206359	409	29	RNA polymerase II transcription cofactor activity	TRUE	FALSE
UKB_460K.biochemistry_VitaminD	IW8867	-0.00858732	0.468364	0.0206523	1320	96	synaptojanin 1 [Source:HGNC Symbol;Acc:HGNC:11503]	TRUE	FALSE
UKB_460K.biochemistry_VitaminD	BSID83094	-0.370265	0.661459	0.0206762	424	41	Type II diabetes mellitus	TRUE	FALSE
UKB_460K.biochemistry_VitaminD	BSID1059538	-0.146761	0.524759	0.0206858	728	56	Central carbon metabolism in cancer	TRUE	FALSE
UKB_460K.biochemistry_VitaminD	968	-0.48147	0.728952	0.0206972	231	23	Sema4D induced cell migration and growth-cone collapse	TRUE	FALSE
UKB_460K.biochemistry_VitaminD	BSID1270307	-0.48147	0.728952	0.0206972	231	23	Sema4D induced cell migration and growth-cone collapse	TRUE	FALSE
UKB_460K.biochemistry_VitaminD	GO0010976	-0.0777874	0.490092	0.0207205	734	60	positive regulation of neuron projection development	TRUE	FALSE
UKB_460K.biochemistry_VitaminD	MP0003799	-0.120402	0.520054	0.0207297	716	54	impaired macrophage chemotaxis	TRUE	FALSE
UKB_460K.biochemistry_VitaminD	IW6319	-0.0786157	0.507362	0.0207822	1052	96	stearoyl-CoA desaturase [Source:HGNC Symbol;Acc:HGNC:10571]	TRUE	FALSE
UKB_460K.biochemistry_VitaminD	MP0009655	-0.307324	0.646472	0.0207906	295	25	abnormal secondary palate development	TRUE	FALSE
UKB_460K.biochemistry_VitaminD	MP0001940	-0.538432	0.708959	0.0208445	425	29	testis hypoplasia	TRUE	FALSE
UKB_460K.biochemistry_VitaminD	BSID1309118	-0.0919235	0.472109	0.0209107	694	49	Formation of TC-NER Pre-Incision Complex	TRUE	FALSE
UKB_460K.biochemistry_VitaminD	1322	-0.0919235	0.472109	0.0209107	694	49	Formation of TC-NER Pre-Incision Complex	TRUE	FALSE
UKB_460K.biochemistry_VitaminD	IW1856	0.240107	0.36433	0.0210477	4916	351	dishevelled segment polarity protein 2 [Source:HGNC Symbol;Acc:HGNC:3086]	TRUE	FALSE
UKB_460K.biochemistry_VitaminD	IW85451	-0.1546	0.555576	0.0210547	535	41	unkempt family zinc finger [Source:HGNC Symbol;Acc:HGNC:29369]	TRUE	FALSE
UKB_460K.biochemistry_VitaminD	IW991	-0.0227008	0.444861	0.0210829	2123	145	cell division cycle 20 [Source:HGNC Symbol;Acc:HGNC:1723]	TRUE	FALSE
UKB_460K.biochemistry_VitaminD	IW29894	-0.0803976	0.505718	0.0211384	1666	129	cleavage and polyadenylation specific factor 1 [Source:HGNC Symbol;Acc:HGNC:2324]	TRUE	FALSE
UKB_460K.biochemistry_VitaminD	MP0004056	-0.517803	0.779463	0.0212807	325	26	abnormal myocardium compact layer morphology	TRUE	FALSE
UKB_460K.biochemistry_VitaminD	MP0008074	0.0326788	0.453898	0.0212907	1544	138	increased CD4-positive, alpha beta T cell number	TRUE	FALSE
UKB_460K.biochemistry_VitaminD	GO0006309	-0.256766	0.538777	0.021293	373	25	apoptotic DNA fragmentation	TRUE	FALSE
UKB_460K.biochemistry_VitaminD	MP0005154	-0.148091	0.656333	0.0213102	727	68	increased B cell proliferation	TRUE	FALSE
UKB_460K.biochemistry_VitaminD	GO0032728	-0.652091	0.809612	0.0213637	233	20	positive regulation of interferon-beta production	TRUE	FALSE
UKB_460K.biochemistry_VitaminD	MP0005170	-0.14025	0.518856	0.0214078	380	29	cleft upper lip	TRUE	FALSE
UKB_460K.biochemistry_VitaminD	IW6879	-0.380551	0.671634	0.021482	470	37	TATA-box binding protein associated factor 7 [Source:HGNC Symbol;Acc:HGNC:11541]	TRUE	FALSE
UKB_460K.biochemistry_VitaminD	IW4860	-0.285461	0.569792	0.0214821	442	40	purine nucleoside phosphorylase [Source:HGNC Symbol;Acc:HGNC:7892]	TRUE	FALSE
UKB_460K.biochemistry_VitaminD	IW54512	-0.694784	0.817528	0.0215278	306	20	exosome component 4 [Source:HGNC Symbol;Acc:HGNC:18189]	TRUE	FALSE
UKB_460K.biochemistry_VitaminD	MP0003961	0.163992	0.392948	0.0215326	3289	248	decreased lean body mass	TRUE	FALSE
UKB_460K.biochemistry_VitaminD	BSID138007	-0.353202	0.651844	0.0215544	475	41	PLK1 signaling events	TRUE	FALSE
UKB_460K.biochemistry_VitaminD	IW950	-0.241061	0.574475	0.021588	467	29	scavenger receptor class B member 2 [Source:HGNC Symbol;Acc:HGNC:1665]	TRUE	FALSE
UKB_460K.biochemistry_VitaminD	1665	-0.360362	0.598889	0.0216011	241	22	IKK complex recruitment mediated by RIP1	TRUE	FALSE
UKB_460K.biochemistry_VitaminD	BSID1269223	-0.360362	0.598889	0.0216011	241	22	IKK complex recruitment mediated by RIP1	TRUE	FALSE
UKB_460K.biochemistry_VitaminD	IW6169	-0.102219	0.538386	0.0216598	1234	95	ribosomal protein L38 [Source:HGNC Symbol;Acc:HGNC:10349]	TRUE	FALSE
UKB_460K.biochemistry_VitaminD	IW29844	-0.274591	0.549807	0.0216763	549	35	TCF3 fusion partner [Source:HGNC Symbol;Acc:HGNC:13630]	TRUE	FALSE
UKB_460K.biochemistry_VitaminD	IW3399	-0.488557	0.725852	0.0217784	216	25	inhibitor of DNA binding 3, HLH protein [Source:HGNC Symbol;Acc:HGNC:5362]	TRUE	FALSE
UKB_460K.biochemistry_VitaminD	MP0002272	0.0510982	0.530004	0.0218059	1036	101	abnormal nervous system electrophysiology	TRUE	FALSE
UKB_460K.biochemistry_VitaminD	MP0010182	-0.383401	0.620734	0.0218732	255	22	decreased susceptibility to weight gain	TRUE	FALSE
UKB_460K.biochemistry_VitaminD	IW997	-0.150821	0.55764	0.0218762	1025	81	cell division cycle 34 [Source:HGNC Symbol;Acc:HGNC:1734]	TRUE	FALSE
UKB_460K.biochemistry_VitaminD	MP0008827	-0.370135	0.644222	0.0219693	258	24	abnormal thymus cell ratio	TRUE	FALSE
UKB_460K.biochemistry_VitaminD	BSID198844	-0.27819	0.58506	0.0219933	505	49	ErbB Signaling Pathway	TRUE	FALSE
UKB_460K.biochemistry_VitaminD	IW11160	-0.0740245	0.483311	0.0220036	1463	128	ER lipid raft associated 2 [Source:HGNC Symbol;Acc:HGNC:1356]	TRUE	FALSE
UKB_460K.biochemistry_VitaminD	BSID1268846	-0.0967719	0.472482	0.022004	3127	171	Cilium Assembly	TRUE	FALSE
UKB_460K.biochemistry_VitaminD	MP0000852	0.0417875	0.473083	0.0220042	1399	118	small cerebellum	TRUE	FALSE
UKB_460K.biochemistry_VitaminD	IW487	-0.0257118	0.50426	0.0220106	1604	103	ATPase sarcoplasmic/endoplasmic reticulum Ca2+ transporting 1 [Source:HGNC Symbol;Acc:HGNC:811]	TRUE	FALSE
UKB_460K.biochemistry_VitaminD	GO0001756	-0.347341	0.647941	0.0220277	426	44	somitogenesis	TRUE	FALSE
UKB_460K.biochemistry_VitaminD	IW1164	-0.100313	0.524713	0.022054	1145	83	CDC28 protein kinase regulatory subunit 2 [Source:HGNC Symbol;Acc:HGNC:2000]	TRUE	FALSE
UKB_460K.biochemistry_VitaminD	IW57532	-0.664029	0.790508	0.0221024	163	18	NUFIP2, FMR1 interacting protein 2 [Source:HGNC Symbol;Acc:HGNC:17634]	TRUE	FALSE
UKB_460K.biochemistry_VitaminD	IW4616	-0.324015	0.632598	0.0221503	177	24	growth arrest and DNA damage inducible beta [Source:HGNC Symbol;Acc:HGNC:4096]	TRUE	FALSE
UKB_460K.biochemistry_VitaminD	GO0006635	-0.347045	0.646569	0.0221722	667	36	fatty acid beta-oxidation	TRUE	FALSE
UKB_460K.biochemistry_VitaminD	MP0004025	-0.632387	0.874791	0.0221997	357	28	polyploidy	TRUE	FALSE
UKB_460K.biochemistry_VitaminD	GO0019843	-0.717674	0.774843	0.0222262	327	20	rRNA binding	TRUE	FALSE
UKB_460K.biochemistry_VitaminD	GO0005200	-0.154135	0.525371	0.0222678	883	83	structural constituent of cytoskeleton	TRUE	FALSE
UKB_460K.biochemistry_VitaminD	IW1892	-0.347038	0.638712	0.0223004	893	68	enoyl-CoA hydratase, short chain 1 [Source:HGNC Symbol;Acc:HGNC:3151]	TRUE	FALSE
UKB_460K.biochemistry_VitaminD	BSID1457777	-0.132368	0.625271	0.0223406	355	45	Antimicrobial peptides	TRUE	FALSE
UKB_460K.biochemistry_VitaminD	MP0000696	-0.336579	0.639056	0.0224103	265	31	abnormal Peyer's patch morphology	TRUE	FALSE
UKB_460K.biochemistry_VitaminD	BSID173973	-0.0268329	0.466159	0.0224882	1399	105	Hepatitis C	TRUE	FALSE
UKB_460K.biochemistry_VitaminD	IW10670	-0.452933	0.723855	0.0225389	498	31	Ras related GTP binding A [Source:HGNC Symbol;Acc:HGNC:16963]	TRUE	FALSE
UKB_460K.biochemistry_VitaminD	IW127544	-0.508718	0.719759	0.0225425	671	58	ring finger protein 19B [Source:HGNC Symbol;Acc:HGNC:26886]	TRUE	FALSE
UKB_460K.biochemistry_VitaminD	IW9087	-0.442276	0.691983	0.0225574	179	21	thymosin beta 4, Y-linked [Source:HGNC Symbol;Acc:HGNC:11882]	TRUE	FALSE
UKB_460K.biochemistry_VitaminD	IW5576	0.0761421	0.423774	0.0226264	3566	240	protein kinase cAMP-dependent type II regulatory subunit alpha [Source:HGNC Symbol;Acc:HGNC:9391]	TRUE	FALSE
UKB_460K.biochemistry_VitaminD	GO0030863	-0.171719	0.528446	0.0226856	314	24	cortical cytoskeleton	TRUE	FALSE
UKB_460K.biochemistry_VitaminD	IW2254	-0.664281	0.779776	0.0228499	198	22	fibroblast growth factor 9 [Source:HGNC Symbol;Acc:HGNC:3687]	TRUE	FALSE
UKB_460K.biochemistry_VitaminD	IW23397	-0.34604	0.609317	0.0228983	685	51	non-SMC condensin I complex subunit H [Source:HGNC Symbol;Acc:HGNC:1112]	TRUE	FALSE
UKB_460K.biochemistry_VitaminD	GO0042383	-0.150093	0.562547	0.0228983	961	67	sarcolemma	TRUE	FALSE
UKB_460K.biochemistry_VitaminD	IW440689	-0.0331173	0.499864	0.023068	2144	128	histone cluster 2 H2B family member f [Source:HGNC Symbol;Acc:HGNC:24700]	TRUE	FALSE
UKB_460K.biochemistry_VitaminD	1710	-0.925727	0.901298	0.023075	354	21	Inositol Metabolism	TRUE	FALSE
UKB_460K.biochemistry_VitaminD	IW6446	-0.106791	0.512448	0.023102	1138	99	serum/glucocorticoid regulated kinase 1 [Source:HGNC Symbol;Acc:HGNC:10810]	TRUE	FALSE
UKB_460K.biochemistry_VitaminD	IW813	-0.0617842	0.462684	0.0231219	1296	88	calumenin [Source:HGNC Symbol;Acc:HGNC:1458]	TRUE	FALSE
UKB_460K.biochemistry_VitaminD	IW6877	-0.175863	0.606438	0.0231603	1495	105	TATA-box binding protein associated factor 5 [Source:HGNC Symbol;Acc:HGNC:11539]	TRUE	FALSE
UKB_460K.biochemistry_VitaminD	IW9111	-0.539333	0.783829	0.0232564	429	27	N-myc and STAT interactor [Source:HGNC Symbol;Acc:HGNC:7854]	TRUE	FALSE
UKB_460K.biochemistry_VitaminD	1384	-0.262467	0.641114	0.023274	876	84	PI5P, PP2A and IER3 Regulate PI3K/AKT Signaling	TRUE	FALSE
UKB_460K.biochemistry_VitaminD	BSID83120	-0.925386	0.869731	0.0232918	141	13	Asthma	TRUE	FALSE
UKB_460K.biochemistry_VitaminD	MP0000585	-0.0224533	0.459644	0.0233313	1133	113	kinked tail	TRUE	FALSE
UKB_460K.biochemistry_VitaminD	IW2180	-0.689184	0.796953	0.0233588	275	21	acyl-CoA synthetase long chain family member 1 [Source:HGNC Symbol;Acc:HGNC:3569]	TRUE	FALSE
UKB_460K.biochemistry_VitaminD	538	-0.694987	1.01422	0.02342	136	16	RIP-mediated NFkB activation via ZBP1	TRUE	FALSE
UKB_460K.biochemistry_VitaminD	GO0045296	-0.491977	0.714096	0.0234231	369	24	cadherin binding	TRUE	FALSE
UKB_460K.biochemistry_VitaminD	IW3836	0.135528	0.417088	0.0236272	3433	271	karyopherin subunit alpha 1 [Source:HGNC Symbol;Acc:HGNC:6394]	TRUE	FALSE
UKB_460K.biochemistry_VitaminD	IW56288	-0.665455	0.911714	0.0237291	198	19	par-3 family cell polarity regulator [Source:HGNC Symbol;Acc:HGNC:16051]	TRUE	FALSE
UKB_460K.biochemistry_VitaminD	2935	-0.564281	0.746786	0.0237368	201	18	glycolysis I	TRUE	FALSE
UKB_460K.biochemistry_VitaminD	IW10284	0.00532134	0.480909	0.0238117	1194	110	Sin3A associated protein 18 [Source:HGNC Symbol;Acc:HGNC:10530]	TRUE	FALSE
UKB_460K.biochemistry_VitaminD	IW23770	-0.733384	0.890013	0.0238279	525	31	FK506 binding protein 8 [Source:HGNC Symbol;Acc:HGNC:3724]	TRUE	FALSE
UKB_460K.biochemistry_VitaminD	IW5663	-0.0583048	0.530797	0.0238306	1424	113	presenilin 1 [Source:HGNC Symbol;Acc:HGNC:9508]	TRUE	FALSE
UKB_460K.biochemistry_VitaminD	GO0042632	15.1408	7.57699	0.0238624	624	53	cholesterol homeostasis	TRUE	FALSE
UKB_460K.biochemistry_VitaminD	IW10109	0.166926	0.399057	0.0238904	3519	254	actin related protein 2/3 complex subunit 2 [Source:HGNC Symbol;Acc:HGNC:705]	TRUE	FALSE
UKB_460K.biochemistry_VitaminD	MP0003992	-0.382093	0.674658	0.0239175	270	20	increased mortality induced by ionizing radiation	TRUE	FALSE
UKB_460K.biochemistry_VitaminD	IW6129	0.0342791	0.448598	0.0239699	5128	353	ribosomal protein L7 [Source:HGNC Symbol;Acc:HGNC:10363]	TRUE	FALSE
UKB_460K.biochemistry_VitaminD	IW23557	-0.25936	0.667719	0.0240508	1280	84	SNAP associated protein [Source:HGNC Symbol;Acc:HGNC:17145]	TRUE	FALSE
UKB_460K.biochemistry_VitaminD	MP0008706	-0.0893113	0.495304	0.0242057	925	85	decreased interleukin-6 secretion	TRUE	FALSE
UKB_460K.biochemistry_VitaminD	GO0000777	-0.2637	0.55727	0.0242267	1050	62	condensed chromosome kinetochore	TRUE	FALSE
UKB_460K.biochemistry_VitaminD	GO0003950	-0.689309	0.797992	0.0242385	453	21	NAD+ ADP-ribosyltransferase activity	TRUE	FALSE
UKB_460K.biochemistry_VitaminD	GO0051297	-0.313561	0.57796	0.0242861	397	24	centrosome organization	TRUE	FALSE
UKB_460K.biochemistry_VitaminD	BSID1026136	0.102851	0.424337	0.0243402	1365	123	Signaling pathways regulating pluripotency of stem cells	TRUE	FALSE
UKB_460K.biochemistry_VitaminD	BSID1404797	-0.0481695	0.472985	0.0243853	1103	67	Platinum drug resistance	TRUE	FALSE
UKB_460K.biochemistry_VitaminD	1027	-0.28891	0.590379	0.0243945	327	24	Deadenylation of mRNA	TRUE	FALSE
UKB_460K.biochemistry_VitaminD	BSID83007	-0.250636	0.567483	0.0244388	500	25	Butanoate metabolism	TRUE	FALSE
UKB_460K.biochemistry_VitaminD	MP0009832	-0.390608	0.652377	0.0244948	329	22	abnormal sperm mitochondrial sheath morphology	TRUE	FALSE
UKB_460K.biochemistry_VitaminD	GO0016607	-0.133827	0.585563	0.0245081	1619	143	nuclear speck	TRUE	FALSE
UKB_460K.biochemistry_VitaminD	GO0042059	-0.333747	0.690022	0.0245688	453	34	negative regulation of epidermal growth factor receptor signaling pathway	TRUE	FALSE
UKB_460K.biochemistry_VitaminD	MP0001931	-0.553576	0.750676	0.0245832	271	25	abnormal oogenesis	TRUE	FALSE
UKB_460K.biochemistry_VitaminD	BSID83087	0.160272	0.381457	0.0245903	758	114	Olfactory transduction	TRUE	FALSE
UKB_460K.biochemistry_VitaminD	IW5050	-0.65257	0.813452	0.0246057	245	19	platelet activating factor acetylhydrolase 1b catalytic subunit 3 [Source:HGNC Symbol;Acc:HGNC:8576]	TRUE	FALSE
UKB_460K.biochemistry_VitaminD	IW2960	-0.0442188	0.492827	0.0246589	1825	134	general transcription factor IIE subunit 1 [Source:HGNC Symbol;Acc:HGNC:4650]	TRUE	FALSE
UKB_460K.biochemistry_VitaminD	IW6767	-0.396485	0.656035	0.0247096	555	39	ST13, Hsp70 interacting protein [Source:HGNC Symbol;Acc:HGNC:11343]	TRUE	FALSE
UKB_460K.biochemistry_VitaminD	MP0001825	-0.167838	0.561851	0.0247216	477	54	arrested T cell differentiation	TRUE	FALSE
UKB_460K.biochemistry_VitaminD	GO0007159	-0.59529	0.780693	0.02491	190	21	leukocyte cell-cell adhesion	TRUE	FALSE
UKB_460K.biochemistry_VitaminD	IW8541	-0.322375	0.661255	0.0249702	448	32	PTPRF interacting protein alpha 3 [Source:HGNC Symbol;Acc:HGNC:9247]	TRUE	FALSE
UKB_460K.biochemistry_VitaminD	IW6902	-0.575141	0.769759	0.0251097	223	28	tubulin folding cofactor A [Source:HGNC Symbol;Acc:HGNC:11579]	TRUE	FALSE
UKB_460K.biochemistry_VitaminD	MP0003385	-0.33785	0.59615	0.0251131	320	22	abnormal body wall morphology	TRUE	FALSE
UKB_460K.biochemistry_VitaminD	BSID672460	0.0149674	0.456292	0.0251152	734	86	Neural Crest Differentiation	TRUE	FALSE
UKB_460K.biochemistry_VitaminD	MP0004736	-0.181579	0.577978	0.0252041	525	43	abnormal distortion product otoacoustic emission	TRUE	FALSE
UKB_460K.biochemistry_VitaminD	IW2643	0.0401205	0.441916	0.0252887	1879	133	GTP cyclohydrolase 1 [Source:HGNC Symbol;Acc:HGNC:4193]	TRUE	FALSE
UKB_460K.biochemistry_VitaminD	3091	-0.234472	0.591109	0.0252967	590	79	Glucocorticoid receptor regulatory network	TRUE	FALSE
UKB_460K.biochemistry_VitaminD	GO0006334	-0.493515	0.785526	0.025328	733	51	nucleosome assembly	TRUE	FALSE
UKB_460K.biochemistry_VitaminD	IW6176	0.0347411	0.527981	0.0253312	3157	215	ribosomal protein lateral stalk subunit P1 [Source:HGNC Symbol;Acc:HGNC:10372]	TRUE	FALSE
UKB_460K.biochemistry_VitaminD	BSID137941	-0.687056	0.845123	0.0253939	182	22	Calcium signaling in the CD4+ TCR pathway	TRUE	FALSE
UKB_460K.biochemistry_VitaminD	MP0008539	-0.649387	0.808606	0.0254302	329	30	decreased susceptibility to induced colitis	TRUE	FALSE
UKB_460K.biochemistry_VitaminD	IW10412	0.0106871	0.481046	0.0254484	2341	169	NSA2, ribosome biogenesis homolog [Source:HGNC Symbol;Acc:HGNC:30728]	TRUE	FALSE
UKB_460K.biochemistry_VitaminD	IW4528	-0.128405	0.563644	0.0255214	1449	87	mitochondrial translational initiation factor 2 [Source:HGNC Symbol;Acc:HGNC:7441]	TRUE	FALSE
UKB_460K.biochemistry_VitaminD	GO0048646	-0.112296	0.562923	0.0255668	120	20	anatomical structure formation involved in morphogenesis	TRUE	FALSE
UKB_460K.biochemistry_VitaminD	IW5058	-0.0792555	0.517793	0.0255873	1414	99	p21 (RAC1) activated kinase 1 [Source:HGNC Symbol;Acc:HGNC:8590]	TRUE	FALSE
UKB_460K.biochemistry_VitaminD	IW5447	-0.440327	0.678091	0.0257417	523	38	cytochrome p450 oxidoreductase [Source:HGNC Symbol;Acc:HGNC:9208]	TRUE	FALSE
UKB_460K.biochemistry_VitaminD	IW4259	-0.321978	0.624025	0.025812	804	43	microsomal glutathione S-transferase 3 [Source:HGNC Symbol;Acc:HGNC:7064]	TRUE	FALSE
UKB_460K.biochemistry_VitaminD	IW4703	-0.191568	0.578879	0.0258129	415	37	nebulin [Source:HGNC Symbol;Acc:HGNC:7720]	TRUE	FALSE
UKB_460K.biochemistry_VitaminD	BSID1309090	-0.319365	0.619024	0.0259324	872	39	tRNA modification in the nucleus and cytosol	TRUE	FALSE
UKB_460K.biochemistry_VitaminD	MP0004491	-0.323528	0.642032	0.0259333	357	27	abnormal orientation of outer hair cell stereociliary bundles	TRUE	FALSE
UKB_460K.biochemistry_VitaminD	IW22995	0.0685256	0.461181	0.0259353	3675	228	centrosomal protein 152 [Source:HGNC Symbol;Acc:HGNC:29298]	TRUE	FALSE
UKB_460K.biochemistry_VitaminD	IW285527	-0.166192	0.52768	0.0259489	422	34	FRY like transcription coactivator [Source:HGNC Symbol;Acc:HGNC:29127]	TRUE	FALSE
UKB_460K.biochemistry_VitaminD	BSID137939	0.0220469	0.485118	0.025972	1496	123	Direct p53 effectors	TRUE	FALSE
UKB_460K.biochemistry_VitaminD	IW10245	-0.55919	0.751231	0.0259763	301	24	translocase of inner mitochondrial membrane 17B [Source:HGNC Symbol;Acc:HGNC:17310]	TRUE	FALSE
UKB_460K.biochemistry_VitaminD	IW5711	-0.61874	0.786831	0.0260106	322	20	proteasome 26S subunit, non-ATPase 5 [Source:HGNC Symbol;Acc:HGNC:9563]	TRUE	FALSE
UKB_460K.biochemistry_VitaminD	IW4088	0.0684396	0.49459	0.0260759	2417	218	SMAD family member 3 [Source:HGNC Symbol;Acc:HGNC:6769]	TRUE	FALSE
UKB_460K.biochemistry_VitaminD	IW4830	0.148103	0.38818	0.026156	3927	268	NME/NM23 nucleoside diphosphate kinase 1 [Source:HGNC Symbol;Acc:HGNC:7849]	TRUE	FALSE
UKB_460K.biochemistry_VitaminD	IW4683	0.117912	0.42447	0.0261649	2032	136	nibrin [Source:HGNC Symbol;Acc:HGNC:7652]	TRUE	FALSE
UKB_460K.biochemistry_VitaminD	GO0014068	-0.154118	0.6634	0.0261994	558	46	positive regulation of phosphatidylinositol 3-kinase signaling	TRUE	FALSE
UKB_460K.biochemistry_VitaminD	IW6477	-0.0796077	0.549886	0.0262008	1632	123	siah E3 ubiquitin protein ligase 1 [Source:HGNC Symbol;Acc:HGNC:10857]	TRUE	FALSE
UKB_460K.biochemistry_VitaminD	IW9045	0.122276	0.446795	0.0262245	2827	205	ribosomal protein L14 [Source:HGNC Symbol;Acc:HGNC:10305]	TRUE	FALSE
UKB_460K.biochemistry_VitaminD	IW5863	-0.502796	0.711605	0.0262874	180	18	ral guanine nucleotide dissociation stimulator like 2 [Source:HGNC Symbol;Acc:HGNC:9769]	TRUE	FALSE
UKB_460K.biochemistry_VitaminD	GO0000910	-0.23494	0.610436	0.0263069	698	58	cytokinesis	TRUE	FALSE
UKB_460K.biochemistry_VitaminD	IW10914	0.102251	0.439945	0.0264393	2665	201	poly(A) polymerase alpha [Source:HGNC Symbol;Acc:HGNC:14981]	TRUE	FALSE
UKB_460K.biochemistry_VitaminD	IW10935	0.11047	0.405687	0.02654	2462	179	peroxiredoxin 3 [Source:HGNC Symbol;Acc:HGNC:9354]	TRUE	FALSE
UKB_460K.biochemistry_VitaminD	IW6132	0.0232603	0.489835	0.0265642	2676	173	ribosomal protein L8 [Source:HGNC Symbol;Acc:HGNC:10368]	TRUE	FALSE
UKB_460K.biochemistry_VitaminD	IW1620	-0.77326	1.13991	0.026597	301	29	BMP/retinoic acid inducible neural specific 1 [Source:HGNC Symbol;Acc:HGNC:2687]	TRUE	FALSE
UKB_460K.biochemistry_VitaminD	3268	-0.309892	0.628208	0.0265976	385	38	Urokinase-type plasminogen activator (uPA) and uPAR-mediated signaling	TRUE	FALSE
UKB_460K.biochemistry_VitaminD	BSID198852	19.3851	9.76587	0.0266633	257	27	Statin Pathway	TRUE	FALSE
UKB_460K.biochemistry_VitaminD	MP0004771	-0.550785	0.750865	0.0266763	311	26	increased anti-single stranded DNA antibody level	TRUE	FALSE
UKB_460K.biochemistry_VitaminD	IW5911	14.3527	7.97807	0.0267071	1291	110	RAP2A, member of RAS oncogene family [Source:HGNC Symbol;Acc:HGNC:9861]	TRUE	FALSE
UKB_460K.biochemistry_VitaminD	256	-0.0873434	0.483457	0.0267209	730	53	Formation of RNA Pol II elongation complex	TRUE	FALSE
UKB_460K.biochemistry_VitaminD	BSID1269684	-0.0873434	0.483457	0.0267209	730	53	Formation of RNA Pol II elongation complex	TRUE	FALSE
UKB_460K.biochemistry_VitaminD	BSID1269682	-0.0873434	0.483457	0.0267209	730	53	RNA Polymerase II Transcription Elongation	TRUE	FALSE
UKB_460K.biochemistry_VitaminD	GO0034220	0.181693	0.42134	0.0268117	1342	112	ion transmembrane transport	TRUE	FALSE
UKB_460K.biochemistry_VitaminD	MP0011091	0.261027	0.346929	0.0268154	3846	346	prenatal lethality, complete penetrance	TRUE	FALSE
UKB_460K.biochemistry_VitaminD	IW645455	-0.0934218	0.488394	0.0268212	1938	105	centrosomal protein 170 [Source:HGNC Symbol;Acc:HGNC:28920]	TRUE	FALSE
UKB_460K.biochemistry_VitaminD	IW9859	-0.0934218	0.488394	0.0268212	1938	105	centrosomal protein 170 [Source:HGNC Symbol;Acc:HGNC:28920]	TRUE	FALSE
UKB_460K.biochemistry_VitaminD	GO0045862	-0.62217	0.737234	0.0268287	361	22	positive regulation of proteolysis	TRUE	FALSE
UKB_460K.biochemistry_VitaminD	IW23286	-0.619255	0.818191	0.0269128	336	22	WW and C2 domain containing 1 [Source:HGNC Symbol;Acc:HGNC:29435]	TRUE	FALSE
UKB_460K.biochemistry_VitaminD	IW90423	-0.199692	0.608219	0.0269752	953	48	ATPase H+ transporting V1 subunit E2 [Source:HGNC Symbol;Acc:HGNC:18125]	TRUE	FALSE
UKB_460K.biochemistry_VitaminD	BSID83088	-0.300787	0.616142	0.0270791	675	60	Taste transduction	TRUE	FALSE
UKB_460K.biochemistry_VitaminD	IW3187	0.14914	0.417105	0.0270933	2765	219	heterogeneous nuclear ribonucleoprotein H1 [Source:HGNC Symbol;Acc:HGNC:5041]	TRUE	FALSE
UKB_460K.biochemistry_VitaminD	IW5829	0.0242017	0.467047	0.0271022	1449	114	paxillin [Source:HGNC Symbol;Acc:HGNC:9718]	TRUE	FALSE
UKB_460K.biochemistry_VitaminD	IW55366	-0.606199	0.824307	0.0271451	275	25	leucine rich repeat containing G protein-coupled receptor 4 [Source:HGNC Symbol;Acc:HGNC:13299]	TRUE	FALSE
UKB_460K.biochemistry_VitaminD	BSID760637	-0.312245	0.718124	0.0271874	345	30	Gastric Cancer Network 2	TRUE	FALSE
UKB_460K.biochemistry_VitaminD	BSID1268869	-0.281687	0.60682	0.027243	383	37	Signaling by FGFR2 in disease	TRUE	FALSE
UKB_460K.biochemistry_VitaminD	81	-0.182587	0.563255	0.0272692	315	22	Alpha adrenergic receptor signaling pathway	TRUE	FALSE
UKB_460K.biochemistry_VitaminD	GO0016740	-0.2308	0.583002	0.0272943	1137	68	transferase activity	TRUE	FALSE
UKB_460K.biochemistry_VitaminD	IW3181	0.199307	0.431544	0.0273026	2676	224	heterogeneous nuclear ribonucleoprotein A2/B1 [Source:HGNC Symbol;Acc:HGNC:5033]	TRUE	FALSE
UKB_460K.biochemistry_VitaminD	MP0002492	-0.316852	0.66089	0.0273318	602	58	decreased IgE level	TRUE	FALSE
UKB_460K.biochemistry_VitaminD	IW7334	-0.000404128	0.470583	0.0273919	2256	169	ubiquitin conjugating enzyme E2 N [Source:HGNC Symbol;Acc:HGNC:12492]	TRUE	FALSE
UKB_460K.biochemistry_VitaminD	IW6193	0.145982	0.406731	0.0274275	2995	208	ribosomal protein S5 [Source:HGNC Symbol;Acc:HGNC:10426]	TRUE	FALSE
UKB_460K.biochemistry_VitaminD	IW9564	-0.105234	0.5494	0.0274483	579	44	BCAR1, Cas family scaffolding protein [Source:HGNC Symbol;Acc:HGNC:971]	TRUE	FALSE
UKB_460K.biochemistry_VitaminD	IW8312	-0.0310032	0.471871	0.0274816	1217	112	axin 1 [Source:HGNC Symbol;Acc:HGNC:903]	TRUE	FALSE
UKB_460K.biochemistry_VitaminD	GO0042755	-0.401315	0.692545	0.0274947	149	19	eating behavior	TRUE	FALSE
UKB_460K.biochemistry_VitaminD	BSID83004	-0.461496	0.694951	0.0276265	648	30	Propanoate metabolism	TRUE	FALSE
UKB_460K.biochemistry_VitaminD	IW4710	-0.24537	0.592667	0.0276851	962	55	NADH:ubiquinone oxidoreductase subunit B4 [Source:HGNC Symbol;Acc:HGNC:7699]	TRUE	FALSE
UKB_460K.biochemistry_VitaminD	BSID673221	19.371	10.278	0.0277005	1050	69	Chemical carcinogenesis	TRUE	FALSE
UKB_460K.biochemistry_VitaminD	IW2298	-0.442811	0.699424	0.0277932	256	23	forkhead box D4 [Source:HGNC Symbol;Acc:HGNC:3805]	TRUE	FALSE
UKB_460K.biochemistry_VitaminD	IW3293	-0.080004	0.544183	0.0278181	1227	89	hydroxysteroid 17-beta dehydrogenase 3 [Source:HGNC Symbol;Acc:HGNC:5212]	TRUE	FALSE
UKB_460K.biochemistry_VitaminD	GO0048663	-0.393318	0.721325	0.0278385	124	26	neuron fate commitment	TRUE	FALSE
UKB_460K.biochemistry_VitaminD	IW10075	-0.101394	0.59214	0.0278716	2036	149	HECT, UBA and WWE domain containing 1, E3 ubiquitin protein ligase [Source:HGNC Symbol;Acc:HGNC:30892]	TRUE	FALSE
UKB_460K.biochemistry_VitaminD	IW7332	-0.182398	0.554771	0.0278785	799	59	ubiquitin conjugating enzyme E2 L3 [Source:HGNC Symbol;Acc:HGNC:12488]	TRUE	FALSE
UKB_460K.biochemistry_VitaminD	MP0011089	0.269793	0.380477	0.0278852	2885	286	perinatal lethality, complete penetrance	TRUE	FALSE
UKB_460K.biochemistry_VitaminD	MP0010053	0.173987	0.382268	0.0280182	3152	249	decreased grip strength	TRUE	FALSE
UKB_460K.biochemistry_VitaminD	GO0030529	-0.0319555	0.467205	0.0280258	1543	117	ribonucleoprotein complex	TRUE	FALSE
UKB_460K.biochemistry_VitaminD	MP0011095	-0.374591	0.719111	0.028029	495	48	embryonic lethality between implantation and placentation, complete penetrance	TRUE	FALSE
UKB_460K.biochemistry_VitaminD	IW902	-0.088805	0.489062	0.0280658	1493	113	cyclin H [Source:HGNC Symbol;Acc:HGNC:1594]	TRUE	FALSE
UKB_460K.biochemistry_VitaminD	BSID1383087	-0.280771	0.591668	0.0280823	797	49	rRNA modification in the nucleus and cytosol	TRUE	FALSE
UKB_460K.biochemistry_VitaminD	IW9533	0.200049	0.375481	0.0280837	4297	300	RNA polymerase I subunit C [Source:HGNC Symbol;Acc:HGNC:20194]	TRUE	FALSE
UKB_460K.biochemistry_VitaminD	BSID172846	-0.317119	0.663438	0.0280876	213	31	Staphylococcus aureus infection	TRUE	FALSE
UKB_460K.biochemistry_VitaminD	GO2000379	-0.24667	0.604581	0.0280936	285	25	positive regulation of reactive oxygen species metabolic process	TRUE	FALSE
UKB_460K.biochemistry_VitaminD	GO0016791	0.0847124	0.433455	0.0281711	1224	98	phosphatase activity	TRUE	FALSE
UKB_460K.biochemistry_VitaminD	GO0000902	-0.0733076	0.499389	0.0281756	585	60	cell morphogenesis	TRUE	FALSE
UKB_460K.biochemistry_VitaminD	IW5515	0.248707	0.395343	0.0282593	3142	243	protein phosphatase 2 catalytic subunit alpha [Source:HGNC Symbol;Acc:HGNC:9299]	TRUE	FALSE
UKB_460K.biochemistry_VitaminD	IW6222	0.0601523	0.474833	0.028281	2074	147	ribosomal protein S18 [Source:HGNC Symbol;Acc:HGNC:10401]	TRUE	FALSE
UKB_460K.biochemistry_VitaminD	GO0043928	-0.72367	0.830048	0.0284309	349	26	exonucleolytic nuclear-transcribed mRNA catabolic process involved in deadenylation-dependent decay	TRUE	FALSE
UKB_460K.biochemistry_VitaminD	MP0001199	-0.0196998	0.517853	0.0284666	381	42	thin skin	TRUE	FALSE
UKB_460K.biochemistry_VitaminD	MP0002928	-0.238242	0.58026	0.0285611	442	28	abnormal bile duct morphology	TRUE	FALSE
UKB_460K.biochemistry_VitaminD	IW7572	-0.00740832	0.496833	0.0286192	764	57	zinc finger protein 24 [Source:HGNC Symbol;Acc:HGNC:13032]	TRUE	FALSE
UKB_460K.biochemistry_VitaminD	IW51340	-0.516044	0.697151	0.0286277	484	30	crooked neck pre-mRNA splicing factor 1 [Source:HGNC Symbol;Acc:HGNC:15762]	TRUE	FALSE
UKB_460K.biochemistry_VitaminD	IW9553	-0.104732	0.558875	0.0286456	1453	88	mitochondrial ribosomal protein L33 [Source:HGNC Symbol;Acc:HGNC:14487]	TRUE	FALSE
UKB_460K.biochemistry_VitaminD	IW54536	-0.12257	0.556206	0.0286477	517	31	exocyst complex component 6 [Source:HGNC Symbol;Acc:HGNC:23196]	TRUE	FALSE
UKB_460K.biochemistry_VitaminD	BSID920977	-0.0384157	0.484238	0.0287301	1104	80	Retinoblastoma (RB) in Cancer	TRUE	FALSE
UKB_460K.biochemistry_VitaminD	IW79072	-0.539832	0.817027	0.0287478	312	19	FAST kinase domains 3 [Source:HGNC Symbol;Acc:HGNC:28758]	TRUE	FALSE
UKB_460K.biochemistry_VitaminD	MP0006279	0.00656168	0.536345	0.0289199	731	65	abnormal limb development	TRUE	FALSE
UKB_460K.biochemistry_VitaminD	GO0004518	-0.303663	0.641827	0.0289446	404	22	nuclease activity	TRUE	FALSE
UKB_460K.biochemistry_VitaminD	MP0004160	-0.337143	0.76326	0.0289588	335	33	retroesophageal right subclavian artery	TRUE	FALSE
UKB_460K.biochemistry_VitaminD	IW128308	-0.124394	0.567591	0.0290255	1007	62	mitochondrial ribosomal protein L55 [Source:HGNC Symbol;Acc:HGNC:16686]	TRUE	FALSE
UKB_460K.biochemistry_VitaminD	BSID1268808	-0.0881639	0.51765	0.0290441	379	27	Activation of Kainate Receptors upon glutamate binding	TRUE	FALSE
UKB_460K.biochemistry_VitaminD	MP0004609	-0.202962	0.596932	0.0290538	548	50	vertebral fusion	TRUE	FALSE
UKB_460K.biochemistry_VitaminD	IW2665	-0.0795576	0.524129	0.0290598	1353	103	GDP dissociation inhibitor 2 [Source:HGNC Symbol;Acc:HGNC:4227]	TRUE	FALSE
UKB_460K.biochemistry_VitaminD	MP0000350	3.20496	1.25772	0.0291026	289	27	abnormal cell proliferation	TRUE	FALSE
UKB_460K.biochemistry_VitaminD	IW10296	-0.698522	0.839178	0.0291488	238	20	macrophage erythroblast attacher [Source:HGNC Symbol;Acc:HGNC:13731]	TRUE	FALSE
UKB_460K.biochemistry_VitaminD	GO0008203	11.3404	5.54746	0.0291661	821	66	cholesterol metabolic process	TRUE	FALSE
UKB_460K.biochemistry_VitaminD	GO0008138	-0.0684438	0.511577	0.0292818	481	41	protein tyrosine/serine/threonine phosphatase activity	TRUE	FALSE
UKB_460K.biochemistry_VitaminD	GO0050727	-0.346346	0.675562	0.0293213	558	49	regulation of inflammatory response	TRUE	FALSE
UKB_460K.biochemistry_VitaminD	IW3660	-0.409551	0.769104	0.029362	197	23	interferon regulatory factor 2 [Source:HGNC Symbol;Acc:HGNC:6117]	TRUE	FALSE
UKB_460K.biochemistry_VitaminD	632	-0.475777	0.71634	0.0294051	319	33	TCF dependent signaling in response to WNT	TRUE	FALSE
UKB_460K.biochemistry_VitaminD	MP0008011	-0.606152	0.795035	0.0294339	280	24	intestine polyps	TRUE	FALSE
UKB_460K.biochemistry_VitaminD	MP0004174	-0.0706593	0.510589	0.0294618	752	61	abnormal spine curvature	TRUE	FALSE
UKB_460K.biochemistry_VitaminD	IW8345	-0.139633	0.595695	0.0294675	1570	92	histone cluster 1 H2B family member h [Source:HGNC Symbol;Acc:HGNC:4755]	TRUE	FALSE
UKB_460K.biochemistry_VitaminD	29	-0.614556	0.743257	0.0295746	372	22	Tryptophan metabolism	TRUE	FALSE
UKB_460K.biochemistry_VitaminD	IW7428	0.170014	0.450722	0.0296329	3057	253	von Hippel-Lindau tumor suppressor [Source:HGNC Symbol;Acc:HGNC:12687]	TRUE	FALSE
UKB_460K.biochemistry_VitaminD	IW79848	-0.445053	0.695871	0.0296495	744	38	centrosome and spindle pole associated protein 1 [Source:HGNC Symbol;Acc:HGNC:26193]	TRUE	FALSE
UKB_460K.biochemistry_VitaminD	MP0000157	0.141721	0.450949	0.0296697	698	81	abnormal sternum morphology	TRUE	FALSE
UKB_460K.biochemistry_VitaminD	IW23673	-0.338642	0.711429	0.0296773	511	33	syntaxin 12 [Source:HGNC Symbol;Acc:HGNC:11430]	TRUE	FALSE
UKB_460K.biochemistry_VitaminD	MP0020154	-0.360721	0.762244	0.0296937	251	23	impaired humoral immune response	TRUE	FALSE
UKB_460K.biochemistry_VitaminD	IW6713	-0.369279	0.669975	0.0297062	189	18	squalene epoxidase [Source:HGNC Symbol;Acc:HGNC:11279]	TRUE	FALSE
UKB_460K.biochemistry_VitaminD	GO0006974	0.0443092	0.480661	0.0297656	2535	173	cellular response to DNA damage stimulus	TRUE	FALSE
UKB_460K.biochemistry_VitaminD	IW3396	0.022109	0.545557	0.0297962	2293	143	mitochondrial ribosomal protein L58 [Source:HGNC Symbol;Acc:HGNC:5359]	TRUE	FALSE
UKB_460K.biochemistry_VitaminD	IW220988	0.0741268	0.457999	0.0298476	2025	176	heterogeneous nuclear ribonucleoprotein A3 [Source:HGNC Symbol;Acc:HGNC:24941]	TRUE	FALSE
UKB_460K.biochemistry_VitaminD	MP0005278	4.37341	1.71874	0.0298495	642	47	abnormal cholesterol homeostasis	TRUE	FALSE
UKB_460K.biochemistry_VitaminD	1143	-0.6037	0.797826	0.0298585	370	28	Regulation of TNFR1 signaling	TRUE	FALSE
UKB_460K.biochemistry_VitaminD	IW6788	-0.18532	0.592349	0.0299384	1427	94	serine/threonine kinase 3 [Source:HGNC Symbol;Acc:HGNC:11406]	TRUE	FALSE
UKB_460K.biochemistry_VitaminD	MP0001386	0.0823167	0.446528	0.0299908	824	68	abnormal maternal nurturing	TRUE	FALSE
UKB_460K.biochemistry_VitaminD	BSID1309119	0.0193176	0.469062	0.0300954	987	61	Dual incision in TC-NER	TRUE	FALSE
UKB_460K.biochemistry_VitaminD	1324	0.0193176	0.469062	0.0300954	987	61	Dual incision in TC-NER	TRUE	FALSE
UKB_460K.biochemistry_VitaminD	IW5631	-0.103544	0.603361	0.0301073	1012	69	phosphoribosyl pyrophosphate synthetase 1 [Source:HGNC Symbol;Acc:HGNC:9462]	TRUE	FALSE
UKB_460K.biochemistry_VitaminD	BSID1270133	-0.0707258	0.523334	0.030117	1735	91	Metabolism of nucleotides	TRUE	FALSE
UKB_460K.biochemistry_VitaminD	MP0006144	-0.187811	0.599441	0.0301201	840	69	increased systemic arterial systolic blood pressure	TRUE	FALSE
UKB_460K.biochemistry_VitaminD	IW2181	0.183273	0.404313	0.030135	3637	261	acyl-CoA synthetase long chain family member 3 [Source:HGNC Symbol;Acc:HGNC:3570]	TRUE	FALSE
UKB_460K.biochemistry_VitaminD	IW54972	-0.546171	0.742525	0.0302588	342	26	transmembrane protein 132A [Source:HGNC Symbol;Acc:HGNC:31092]	TRUE	FALSE
UKB_460K.biochemistry_VitaminD	IW7289	-0.166236	0.557022	0.0302793	961	68	tubby like protein 3 [Source:HGNC Symbol;Acc:HGNC:12425]	TRUE	FALSE
UKB_460K.biochemistry_VitaminD	BSID138081	-0.369874	0.652203	0.0303086	409	33	FAS (CD95) signaling pathway	TRUE	FALSE
UKB_460K.biochemistry_VitaminD	1271	-0.0703913	0.666233	0.0303833	1155	104	RAF/MAP kinase cascade	TRUE	FALSE
UKB_460K.biochemistry_VitaminD	GO0005796	-0.0364927	0.621856	0.0304125	663	59	Golgi lumen	TRUE	FALSE
UKB_460K.biochemistry_VitaminD	IW8434	-0.60786	0.824026	0.0304551	144	16	reversion inducing cysteine rich protein with kazal motifs [Source:HGNC Symbol;Acc:HGNC:11345]	TRUE	FALSE
UKB_460K.biochemistry_VitaminD	GO0043021	-0.549944	0.702294	0.0305064	180	16	ribonucleoprotein complex binding	TRUE	FALSE
UKB_460K.biochemistry_VitaminD	GO0006805	9.52925	5.035	0.0305872	2193	139	xenobiotic metabolic process	TRUE	FALSE
UKB_460K.biochemistry_VitaminD	IW10573	-0.125299	0.578304	0.0305879	1293	79	mitochondrial ribosomal protein L28 [Source:HGNC Symbol;Acc:HGNC:14484]	TRUE	FALSE
UKB_460K.biochemistry_VitaminD	IW6453	-0.0701881	0.511335	0.0306093	1135	78	intersectin 1 [Source:HGNC Symbol;Acc:HGNC:6183]	TRUE	FALSE
UKB_460K.biochemistry_VitaminD	IW1968	0.112589	0.451131	0.0306422	3428	220	eukaryotic translation initiation factor 2 subunit gamma [Source:HGNC Symbol;Acc:HGNC:3267]	TRUE	FALSE
UKB_460K.biochemistry_VitaminD	IW338872	-0.343413	0.695273	0.0306632	314	26	C1q and TNF related 9 [Source:HGNC Symbol;Acc:HGNC:28732]	TRUE	FALSE
UKB_460K.biochemistry_VitaminD	GO0016627	-0.57386	0.726865	0.0306642	415	21	oxidoreductase activity, acting on the CH-CH group of donors	TRUE	FALSE
UKB_460K.biochemistry_VitaminD	IW2203	-0.134959	0.53384	0.0306721	913	63	fructose-bisphosphatase 1 [Source:HGNC Symbol;Acc:HGNC:3606]	TRUE	FALSE
UKB_460K.biochemistry_VitaminD	GO0045907	-0.568235	0.809171	0.03072	299	21	positive regulation of vasoconstriction	TRUE	FALSE
UKB_460K.biochemistry_VitaminD	GO0031012	0.134854	0.41855	0.0307308	2288	202	extracellular matrix	TRUE	FALSE
UKB_460K.biochemistry_VitaminD	IW8553	0.00734466	0.502314	0.0307835	829	80	basic helix-loop-helix family member e40 [Source:HGNC Symbol;Acc:HGNC:1046]	TRUE	FALSE
UKB_460K.biochemistry_VitaminD	BSID1458885	-0.175432	0.569789	0.0307912	690	71	Th1 and Th2 cell differentiation	TRUE	FALSE
UKB_460K.biochemistry_VitaminD	27	-0.732733	0.842198	0.0308142	293	19	Tyrosine metabolism	TRUE	FALSE
UKB_460K.biochemistry_VitaminD	IW595	0.0808479	0.419912	0.0308603	1180	108	cyclin D1 [Source:HGNC Symbol;Acc:HGNC:1582]	TRUE	FALSE
UKB_460K.biochemistry_VitaminD	IW9682	-0.216051	0.599838	0.0310155	694	64	lysine demethylase 4A [Source:HGNC Symbol;Acc:HGNC:22978]	TRUE	FALSE
UKB_460K.biochemistry_VitaminD	MP0002674	-0.143228	0.597152	0.0311489	373	33	abnormal sperm motility	TRUE	FALSE
UKB_460K.biochemistry_VitaminD	GO0050873	-0.214621	0.60016	0.0311767	294	27	brown fat cell differentiation	TRUE	FALSE
UKB_460K.biochemistry_VitaminD	BSID1269848	-0.420085	0.685555	0.0312575	254	22	APC/C:Cdc20 mediated degradation of Cyclin B	TRUE	FALSE
UKB_460K.biochemistry_VitaminD	495	-0.420085	0.685555	0.0312575	254	22	APC/C:Cdc20 mediated degradation of Cyclin B	TRUE	FALSE
UKB_460K.biochemistry_VitaminD	GO0031490	-0.278237	0.65899	0.0313744	114	22	chromatin DNA binding	FALSE	FALSE
UKB_460K.biochemistry_VitaminD	IW189	-0.0583345	0.488817	0.0314217	487	32	alanine-glyoxylate aminotransferase [Source:HGNC Symbol;Acc:HGNC:341]	FALSE	FALSE
UKB_460K.biochemistry_VitaminD	MP0000534	-0.0255624	0.533315	0.0314453	318	31	abnormal ureter morphology	FALSE	FALSE
UKB_460K.biochemistry_VitaminD	IW5892	-0.215164	0.589419	0.0314529	711	47	RAD51 paralog D [Source:HGNC Symbol;Acc:HGNC:9823]	FALSE	FALSE
UKB_460K.biochemistry_VitaminD	IW154796	-0.144814	0.575743	0.0314538	925	52	angiomotin [Source:HGNC Symbol;Acc:HGNC:17810]	FALSE	FALSE
UKB_460K.biochemistry_VitaminD	GO0004702	-0.234453	0.625155	0.0315878	320	27	receptor signaling protein serine/threonine kinase activity	FALSE	FALSE
UKB_460K.biochemistry_VitaminD	IW575	-0.147178	0.56965	0.0315934	210	19	adhesion G protein-coupled receptor B1 [Source:HGNC Symbol;Acc:HGNC:943]	FALSE	FALSE
UKB_460K.biochemistry_VitaminD	BSID1268838	0.130836	0.403759	0.0316915	5097	305	Organelle biogenesis and maintenance	FALSE	FALSE
UKB_460K.biochemistry_VitaminD	GO0048839	0.164282	0.399522	0.031801	431	48	inner ear development	FALSE	FALSE
UKB_460K.biochemistry_VitaminD	IW161	0.17867	0.470457	0.0318161	2718	205	adaptor related protein complex 2 alpha 2 subunit [Source:HGNC Symbol;Acc:HGNC:562]	FALSE	FALSE
UKB_460K.biochemistry_VitaminD	MP0000488	-0.0454808	0.561063	0.0318435	722	69	abnormal intestinal epithelium morphology	FALSE	FALSE
UKB_460K.biochemistry_VitaminD	147	-0.423265	0.736218	0.0319179	546	26	De novo purine biosynthesis	FALSE	FALSE
UKB_460K.biochemistry_VitaminD	GO0051028	-0.218533	0.574409	0.0322082	828	56	mRNA transport	FALSE	FALSE
UKB_460K.biochemistry_VitaminD	IW10240	-0.229858	0.67934	0.0322484	897	56	mitochondrial ribosomal protein S31 [Source:HGNC Symbol;Acc:HGNC:16632]	FALSE	FALSE
UKB_460K.biochemistry_VitaminD	IW1371	-0.0698989	0.538868	0.0322963	717	57	coproporphyrinogen oxidase [Source:HGNC Symbol;Acc:HGNC:2321]	FALSE	FALSE
UKB_460K.biochemistry_VitaminD	BSID83069	0.0320894	0.470947	0.0323463	1237	102	Cell adhesion molecules (CAMs)	FALSE	FALSE
UKB_460K.biochemistry_VitaminD	IW5188	-0.288541	0.640861	0.0324001	187	19	glutamyl-tRNA amidotransferase subunit B [Source:HGNC Symbol;Acc:HGNC:8849]	FALSE	FALSE
UKB_460K.biochemistry_VitaminD	IW4999	-0.440333	0.798739	0.0325424	547	47	origin recognition complex subunit 2 [Source:HGNC Symbol;Acc:HGNC:8488]	FALSE	FALSE
UKB_460K.biochemistry_VitaminD	BSID83035	-0.161746	0.570966	0.0325587	529	38	ABC transporters	FALSE	FALSE
UKB_460K.biochemistry_VitaminD	IW23582	-0.235687	0.60187	0.0325927	1122	81	cyclin D1 binding protein 1 [Source:HGNC Symbol;Acc:HGNC:1587]	FALSE	FALSE
UKB_460K.biochemistry_VitaminD	GO0032735	-0.537406	0.804591	0.0326037	241	23	positive regulation of interleukin-12 production	FALSE	FALSE
UKB_460K.biochemistry_VitaminD	BSID1269572	-0.291648	0.664197	0.0326581	289	21	Glucagon-type ligand receptors	FALSE	FALSE
UKB_460K.biochemistry_VitaminD	MP0005215	-0.113154	0.564358	0.03275	684	66	abnormal pancreatic islet morphology	FALSE	FALSE
UKB_460K.biochemistry_VitaminD	IW55781	-0.306059	0.641639	0.0327537	473	26	RIO kinase 2 [Source:HGNC Symbol;Acc:HGNC:18999]	FALSE	FALSE
UKB_460K.biochemistry_VitaminD	IW4952	-0.150122	0.551876	0.0327758	755	55	OCRL, inositol polyphosphate-5-phosphatase [Source:HGNC Symbol;Acc:HGNC:8108]	FALSE	FALSE
UKB_460K.biochemistry_VitaminD	MP0003733	-0.374468	0.684424	0.0327922	437	38	abnormal retinal inner nuclear layer morphology	FALSE	FALSE
UKB_460K.biochemistry_VitaminD	2563	0.0794465	0.470512	0.0328025	1515	127	Direct p53 effectors	FALSE	FALSE
UKB_460K.biochemistry_VitaminD	IW9698	-0.396578	0.736376	0.0328043	260	19	pumilio RNA binding family member 1 [Source:HGNC Symbol;Acc:HGNC:14957]	FALSE	FALSE
UKB_460K.biochemistry_VitaminD	IW899	-0.382609	0.723374	0.0328468	917	79	cyclin F [Source:HGNC Symbol;Acc:HGNC:1591]	FALSE	FALSE
UKB_460K.biochemistry_VitaminD	MP0002110	-0.0394259	0.517326	0.0328669	1049	85	abnormal digit morphology	FALSE	FALSE
UKB_460K.biochemistry_VitaminD	IW23511	-0.264831	0.647028	0.0329	719	49	nucleoporin 188 [Source:HGNC Symbol;Acc:HGNC:17859]	FALSE	FALSE
UKB_460K.biochemistry_VitaminD	815	-0.363339	0.66313	0.0329741	209	23	WNT ligand biogenesis and trafficking	FALSE	FALSE
UKB_460K.biochemistry_VitaminD	BSID1269595	-0.363339	0.66313	0.0329741	209	23	WNT ligand biogenesis and trafficking	FALSE	FALSE
UKB_460K.biochemistry_VitaminD	IW56257	-0.302559	0.643508	0.0330137	650	45	methylphosphate capping enzyme [Source:HGNC Symbol;Acc:HGNC:20247]	FALSE	FALSE
UKB_460K.biochemistry_VitaminD	IW51199	-0.247302	0.583193	0.033102	818	46	ninein [Source:HGNC Symbol;Acc:HGNC:14906]	FALSE	FALSE
UKB_460K.biochemistry_VitaminD	IW3018	0.21299	0.396154	0.0331316	4734	322	histone cluster 1 H2B family member b [Source:HGNC Symbol;Acc:HGNC:4751]	FALSE	FALSE
UKB_460K.biochemistry_VitaminD	MP0005075	-0.485234	0.745498	0.033207	312	23	abnormal melanosome morphology	FALSE	FALSE
UKB_460K.biochemistry_VitaminD	MP0010383	-0.561937	0.89888	0.0332996	448	34	increased adenoma incidence	FALSE	FALSE
UKB_460K.biochemistry_VitaminD	IW898	-0.0860324	0.564255	0.0333838	817	72	cyclin E1 [Source:HGNC Symbol;Acc:HGNC:1589]	FALSE	FALSE
UKB_460K.biochemistry_VitaminD	GO0051225	-0.655044	0.774153	0.0333851	348	24	spindle assembly	FALSE	FALSE
UKB_460K.biochemistry_VitaminD	IW5328	-0.23884	0.594647	0.0334457	265	29	plasminogen activator, urokinase [Source:HGNC Symbol;Acc:HGNC:9052]	FALSE	FALSE
UKB_460K.biochemistry_VitaminD	IW8348	0.24061	0.387081	0.0334861	4863	335	histone cluster 1 H2B family member o [Source:HGNC Symbol;Acc:HGNC:4758]	FALSE	FALSE
UKB_460K.biochemistry_VitaminD	IW2273	-0.231181	0.636518	0.0335469	284	23	four and a half LIM domains 1 [Source:HGNC Symbol;Acc:HGNC:3702]	FALSE	FALSE
UKB_460K.biochemistry_VitaminD	BSID1458215	-0.242054	0.598741	0.0335474	447	30	Factors and pathways affecting insulin-like growth factor (IGF1)-Akt signaling	FALSE	FALSE
UKB_460K.biochemistry_VitaminD	IW114907	-0.585157	0.925307	0.0335481	612	55	F-box protein 32 [Source:HGNC Symbol;Acc:HGNC:16731]	FALSE	FALSE
UKB_460K.biochemistry_VitaminD	IW348995	-0.305617	0.637525	0.033566	1127	72	nucleoporin 43 [Source:HGNC Symbol;Acc:HGNC:21182]	FALSE	FALSE
UKB_460K.biochemistry_VitaminD	GO0022625	-0.399953	0.647778	0.0335735	508	47	cytosolic large ribosomal subunit	FALSE	FALSE
UKB_460K.biochemistry_VitaminD	IW6830	-0.470672	0.794761	0.033618	479	33	SPT6 homolog, histone chaperone [Source:HGNC Symbol;Acc:HGNC:11470]	FALSE	FALSE
UKB_460K.biochemistry_VitaminD	GO0023019	-0.257379	0.619953	0.0336882	174	20	signal transduction involved in regulation of gene expression	FALSE	FALSE
UKB_460K.biochemistry_VitaminD	IW56477	-0.950698	0.953043	0.0337546	253	18	C-C motif chemokine ligand 28 [Source:HGNC Symbol;Acc:HGNC:17700]	FALSE	FALSE
UKB_460K.biochemistry_VitaminD	IW2963	0.0984428	0.479345	0.0337628	2853	230	general transcription factor IIF subunit 2 [Source:HGNC Symbol;Acc:HGNC:4653]	FALSE	FALSE
UKB_460K.biochemistry_VitaminD	IW2067	0.206937	0.364211	0.0338173	1926	115	ERCC excision repair 1, endonuclease non-catalytic subunit [Source:HGNC Symbol;Acc:HGNC:3433]	FALSE	FALSE
UKB_460K.biochemistry_VitaminD	BSID83031	20.2534	10.7235	0.0338577	889	62	Metabolism of xenobiotics by cytochrome P450	FALSE	FALSE
UKB_460K.biochemistry_VitaminD	GO0030177	-0.0851315	0.574521	0.0338762	222	25	positive regulation of Wnt signaling pathway	FALSE	FALSE
UKB_460K.biochemistry_VitaminD	GO0030307	-0.136776	0.603567	0.0339032	729	63	positive regulation of cell growth	FALSE	FALSE
UKB_460K.biochemistry_VitaminD	IW22796	-0.263744	0.629865	0.0339045	711	50	component of oligomeric golgi complex 2 [Source:HGNC Symbol;Acc:HGNC:6546]	FALSE	FALSE
UKB_460K.biochemistry_VitaminD	IW8115	-0.539907	0.768097	0.0340471	286	18	T cell leukemia/lymphoma 1A [Source:HGNC Symbol;Acc:HGNC:11648]	FALSE	FALSE
UKB_460K.biochemistry_VitaminD	MP0002745	-0.196759	0.678431	0.0340551	306	31	abnormal atrioventricular valve morphology	FALSE	FALSE
UKB_460K.biochemistry_VitaminD	BSID198908	-0.339171	0.653795	0.0341135	520	49	IL-1 signaling pathway	FALSE	FALSE
UKB_460K.biochemistry_VitaminD	IW3857	-0.122819	0.534964	0.0342737	479	34	keratin 9 [Source:HGNC Symbol;Acc:HGNC:6447]	FALSE	FALSE
UKB_460K.biochemistry_VitaminD	GO0030018	0.0452955	0.565381	0.0342987	1107	93	Z disc	FALSE	FALSE
UKB_460K.biochemistry_VitaminD	IW9179	-0.381634	0.714034	0.0343331	485	35	adaptor related protein complex 4 mu 1 subunit [Source:HGNC Symbol;Acc:HGNC:574]	FALSE	FALSE
UKB_460K.biochemistry_VitaminD	IW474381	0.182279	0.390479	0.0343665	3934	270	H2A histone family member B2 [Source:HGNC Symbol;Acc:HGNC:18298]	FALSE	FALSE
UKB_460K.biochemistry_VitaminD	IW83740	0.182279	0.390479	0.0343665	3934	270	H2A histone family member B3 [Source:HGNC Symbol;Acc:HGNC:14455]	FALSE	FALSE
UKB_460K.biochemistry_VitaminD	IW23512	-0.013694	0.541709	0.0344367	1789	152	SUZ12 polycomb repressive complex 2 subunit [Source:HGNC Symbol;Acc:HGNC:17101]	FALSE	FALSE
UKB_460K.biochemistry_VitaminD	IW55168	-0.737349	0.944583	0.0345054	385	23	mitochondrial ribosomal protein S18A [Source:HGNC Symbol;Acc:HGNC:14515]	FALSE	FALSE
UKB_460K.biochemistry_VitaminD	IW2673	0.134755	0.433639	0.0346651	3249	184	glutamine--fructose-6-phosphate transaminase 1 [Source:HGNC Symbol;Acc:HGNC:4241]	FALSE	FALSE
UKB_460K.biochemistry_VitaminD	IW996	0.0620923	0.487919	0.0347477	1515	124	cell division cycle 27 [Source:HGNC Symbol;Acc:HGNC:1728]	FALSE	FALSE
UKB_460K.biochemistry_VitaminD	GO0005546	-0.515058	0.792225	0.0348753	365	29	phosphatidylinositol-4,5-bisphosphate binding	FALSE	FALSE
UKB_460K.biochemistry_VitaminD	IW23053	-0.324356	0.673382	0.0349396	242	22	zinc finger SWIM-type containing 8 [Source:HGNC Symbol;Acc:HGNC:23528]	FALSE	FALSE
UKB_460K.biochemistry_VitaminD	IW55165	-0.117724	0.548119	0.0349688	1303	69	centrosomal protein 55 [Source:HGNC Symbol;Acc:HGNC:1161]	FALSE	FALSE
UKB_460K.biochemistry_VitaminD	BSID1269930	-0.632667	1.06593	0.0349753	233	22	Metal ion SLC transporters	FALSE	FALSE
UKB_460K.biochemistry_VitaminD	IW5371	0.124806	0.425905	0.0350294	2091	170	promyelocytic leukemia [Source:HGNC Symbol;Acc:HGNC:9113]	FALSE	FALSE
UKB_460K.biochemistry_VitaminD	GO0030133	-0.187412	0.583628	0.0351276	545	44	transport vesicle	FALSE	FALSE
UKB_460K.biochemistry_VitaminD	18	-0.599071	0.867827	0.0351323	439	23	Alanine, aspartate and glutamate metabolism	FALSE	FALSE
UKB_460K.biochemistry_VitaminD	MP0002761	-0.237155	0.665765	0.035255	304	28	abnormal hippocampal mossy fiber morphology	FALSE	FALSE
UKB_460K.biochemistry_VitaminD	707	-0.247572	0.660047	0.0353316	367	28	Molecules associated with elastic fibres	FALSE	FALSE
UKB_460K.biochemistry_VitaminD	BSID1270252	-0.247572	0.660047	0.0353316	367	28	Molecules associated with elastic fibres	FALSE	FALSE
UKB_460K.biochemistry_VitaminD	GO0045786	-0.105399	0.560743	0.0353616	500	43	negative regulation of cell cycle	FALSE	FALSE
UKB_460K.biochemistry_VitaminD	MP0005435	-0.14224	0.565954	0.0353912	164	20	hemoperitoneum	FALSE	FALSE
UKB_460K.biochemistry_VitaminD	MP0003237	-0.264594	0.695739	0.0354597	285	36	abnormal lens epithelium morphology	FALSE	FALSE
UKB_460K.biochemistry_VitaminD	IW1993	-0.264164	0.625176	0.0354918	969	81	ELAV like RNA binding protein 2 [Source:HGNC Symbol;Acc:HGNC:3313]	FALSE	FALSE
UKB_460K.biochemistry_VitaminD	1124	-0.210667	0.613653	0.0356634	408	21	Miscellaneous transport and binding events	FALSE	FALSE
UKB_460K.biochemistry_VitaminD	MP0000538	-0.539179	0.784371	0.0356655	249	22	abnormal urinary bladder morphology	FALSE	FALSE
UKB_460K.biochemistry_VitaminD	MP0005277	-0.308031	0.627159	0.0357141	515	33	abnormal brainstem morphology	FALSE	FALSE
UKB_460K.biochemistry_VitaminD	IW5315	0.271529	0.378947	0.03579	5978	416	pyruvate kinase M1/2 [Source:HGNC Symbol;Acc:HGNC:9021]	FALSE	FALSE
UKB_460K.biochemistry_VitaminD	IW4736	0.0208663	0.507184	0.0358217	2327	155	ribosomal protein L10a [Source:HGNC Symbol;Acc:HGNC:10299]	FALSE	FALSE
UKB_460K.biochemistry_VitaminD	MP0008178	-0.213674	0.594526	0.0359075	287	28	decreased germinal center B cell number	FALSE	FALSE
UKB_460K.biochemistry_VitaminD	IW79600	-0.0324742	0.479297	0.0359774	1877	97	tectonic family member 1 [Source:HGNC Symbol;Acc:HGNC:26113]	FALSE	FALSE
UKB_460K.biochemistry_VitaminD	MP0009321	-0.433903	0.80492	0.0360435	313	30	increased histiocytic sarcoma incidence	FALSE	FALSE
UKB_460K.biochemistry_VitaminD	BSID1309099	-0.0914704	0.564441	0.0361956	1696	101	Homology Directed Repair	FALSE	FALSE
UKB_460K.biochemistry_VitaminD	BSID1269972	0.107906	0.478098	0.0362005	1725	113	Glycosaminoglycan metabolism	FALSE	FALSE
UKB_460K.biochemistry_VitaminD	IW9798	-0.331257	0.699251	0.0362205	573	43	IST1, ESCRT-III associated factor [Source:HGNC Symbol;Acc:HGNC:28977]	FALSE	FALSE
UKB_460K.biochemistry_VitaminD	IW51263	-0.235302	0.687222	0.0362697	796	49	mitochondrial ribosomal protein L30 [Source:HGNC Symbol;Acc:HGNC:14036]	FALSE	FALSE
UKB_460K.biochemistry_VitaminD	GO0043547	-0.0649848	0.536873	0.0362964	841	55	positive regulation of GTPase activity	FALSE	FALSE
UKB_460K.biochemistry_VitaminD	IW11001	-0.0326459	0.529331	0.0363139	446	33	solute carrier family 27 member 2 [Source:HGNC Symbol;Acc:HGNC:10996]	FALSE	FALSE
UKB_460K.biochemistry_VitaminD	IW10618	0.129399	0.426391	0.0363508	2281	149	trans-golgi network protein 2 [Source:HGNC Symbol;Acc:HGNC:15450]	FALSE	FALSE
UKB_460K.biochemistry_VitaminD	IW288	-0.493236	0.781723	0.036372	816	53	ankyrin 3 [Source:HGNC Symbol;Acc:HGNC:494]	FALSE	FALSE
UKB_460K.biochemistry_VitaminD	MP0005578	0.111067	0.458465	0.0364981	1088	86	teratozoospermia	FALSE	FALSE
UKB_460K.biochemistry_VitaminD	IW11140	0.109389	0.440086	0.0365123	2289	138	cell division cycle 37 [Source:HGNC Symbol;Acc:HGNC:1735]	FALSE	FALSE
UKB_460K.biochemistry_VitaminD	GO0007059	-0.071174	0.505116	0.0365327	900	63	chromosome segregation	FALSE	FALSE
UKB_460K.biochemistry_VitaminD	IW6161	-0.0853592	0.580222	0.0365489	1103	84	ribosomal protein L32 [Source:HGNC Symbol;Acc:HGNC:10336]	FALSE	FALSE
UKB_460K.biochemistry_VitaminD	IW10454	-0.0904433	0.610781	0.0365618	836	59	TGF-beta activated kinase 1 (MAP3K7) binding protein 1 [Source:HGNC Symbol;Acc:HGNC:18157]	FALSE	FALSE
UKB_460K.biochemistry_VitaminD	IW9972	0.00796155	0.51172	0.0365888	1341	103	nucleoporin 153 [Source:HGNC Symbol;Acc:HGNC:8062]	FALSE	FALSE
UKB_460K.biochemistry_VitaminD	MP0008102	-0.227542	0.659902	0.0366335	438	38	lymph node hyperplasia	FALSE	FALSE
UKB_460K.biochemistry_VitaminD	MP0003382	-0.484656	0.750984	0.0366451	433	30	straub tail	FALSE	FALSE
UKB_460K.biochemistry_VitaminD	IW5207	-0.283075	0.594286	0.0366564	283	19	6-phosphofructo-2-kinase/fructose-2,6-biphosphatase 1 [Source:HGNC Symbol;Acc:HGNC:8872]	FALSE	FALSE
UKB_460K.biochemistry_VitaminD	MP0002862	-0.132834	0.595273	0.0367018	203	17	altered righting response	FALSE	FALSE
UKB_460K.biochemistry_VitaminD	IW23451	0.231611	0.382086	0.0367988	3313	274	splicing factor 3b subunit 1 [Source:HGNC Symbol;Acc:HGNC:10768]	FALSE	FALSE
UKB_460K.biochemistry_VitaminD	IW26005	-0.390942	0.662351	0.0368106	1066	52	C2 calcium dependent domain containing 3 [Source:HGNC Symbol;Acc:HGNC:24564]	FALSE	FALSE
UKB_460K.biochemistry_VitaminD	GO0009897	0.160721	0.443823	0.0369382	1709	165	external side of plasma membrane	FALSE	FALSE
UKB_460K.biochemistry_VitaminD	GO0045596	-0.106038	0.570312	0.0369442	234	31	negative regulation of cell differentiation	FALSE	FALSE
UKB_460K.biochemistry_VitaminD	IW474382	0.195232	0.388807	0.0370412	3955	272	H2A histone family member B1 [Source:HGNC Symbol;Acc:HGNC:22516]	FALSE	FALSE
UKB_460K.biochemistry_VitaminD	IW3611	0.155942	0.485999	0.0371015	1682	118	integrin linked kinase [Source:HGNC Symbol;Acc:HGNC:6040]	FALSE	FALSE
UKB_460K.biochemistry_VitaminD	IW7187	-0.273038	0.687368	0.0371688	704	62	TNF receptor associated factor 3 [Source:HGNC Symbol;Acc:HGNC:12033]	FALSE	FALSE
UKB_460K.biochemistry_VitaminD	BSID1309110	-0.485302	0.79276	0.0371745	537	35	Nonhomologous End-Joining (NHEJ)	FALSE	FALSE
UKB_460K.biochemistry_VitaminD	IW915	0.0693233	0.463476	0.0372522	1133	88	CD3d molecule [Source:HGNC Symbol;Acc:HGNC:1673]	FALSE	FALSE
UKB_460K.biochemistry_VitaminD	GO0097191	-0.277139	0.765156	0.0372829	452	35	extrinsic apoptotic signaling pathway	FALSE	FALSE
UKB_460K.biochemistry_VitaminD	IW1163	-0.132824	0.595862	0.0373151	847	68	CDC28 protein kinase regulatory subunit 1B [Source:HGNC Symbol;Acc:HGNC:19083]	FALSE	FALSE
UKB_460K.biochemistry_VitaminD	IW728689	0.219449	0.379857	0.0373546	4357	305	eukaryotic translation initiation factor 3 subunit C like [Source:HGNC Symbol;Acc:HGNC:26347]	FALSE	FALSE
UKB_460K.biochemistry_VitaminD	1299	-0.289833	0.68451	0.0373933	361	32	Ovarian tumor domain proteases	FALSE	FALSE
UKB_460K.biochemistry_VitaminD	MP0003628	-0.667932	0.971343	0.0374002	474	39	abnormal leukocyte adhesion	FALSE	FALSE
UKB_460K.biochemistry_VitaminD	IW5933	-0.103903	0.552241	0.0375447	874	81	RB transcriptional corepressor like 1 [Source:HGNC Symbol;Acc:HGNC:9893]	FALSE	FALSE
UKB_460K.biochemistry_VitaminD	3178	-0.321702	0.736705	0.0376005	609	39	Inositol phosphate metabolism ( Inositol phosphate metabolism )	FALSE	FALSE
UKB_460K.biochemistry_VitaminD	IW10912	-0.290613	0.645197	0.0376588	514	53	growth arrest and DNA damage inducible gamma [Source:HGNC Symbol;Acc:HGNC:4097]	FALSE	FALSE
UKB_460K.biochemistry_VitaminD	IW3096	-0.512717	0.756934	0.0377468	647	42	human immunodeficiency virus type I enhancer binding protein 1 [Source:HGNC Symbol;Acc:HGNC:4920]	FALSE	FALSE
UKB_460K.biochemistry_VitaminD	IW2926	-0.63871	0.842562	0.0377479	454	32	G-rich RNA sequence binding factor 1 [Source:HGNC Symbol;Acc:HGNC:4610]	FALSE	FALSE
UKB_460K.biochemistry_VitaminD	2507	-0.360495	0.688803	0.0377562	353	28	Regulation of p38-alpha and p38-beta	FALSE	FALSE
UKB_460K.biochemistry_VitaminD	IW6993	-0.0872131	0.578659	0.0377577	1220	88	dynein light chain Tctex-type 1 [Source:HGNC Symbol;Acc:HGNC:11697]	FALSE	FALSE
UKB_460K.biochemistry_VitaminD	GO0007411	0.264648	0.410954	0.0377768	3201	294	axon guidance	FALSE	FALSE
UKB_460K.biochemistry_VitaminD	IW2950	-0.0815431	0.533628	0.0378045	977	67	glutathione S-transferase pi 1 [Source:HGNC Symbol;Acc:HGNC:4638]	FALSE	FALSE
UKB_460K.biochemistry_VitaminD	IW5664	-0.24252	0.628027	0.0378093	623	45	presenilin 2 [Source:HGNC Symbol;Acc:HGNC:9509]	FALSE	FALSE
UKB_460K.biochemistry_VitaminD	BSID1383020	-0.224539	0.67364	0.0378755	817	78	PI5P, PP2A and IER3 Regulate PI3K/AKT Signaling	FALSE	FALSE
UKB_460K.biochemistry_VitaminD	IW5887	0.173819	0.43226	0.037967	2781	223	RAD23 homolog B, nucleotide excision repair protein [Source:HGNC Symbol;Acc:HGNC:9813]	FALSE	FALSE
UKB_460K.biochemistry_VitaminD	IW753	-0.104422	0.553733	0.0380513	558	45	low density lipoprotein receptor class A domain containing 4 [Source:HGNC Symbol;Acc:HGNC:1224]	FALSE	FALSE
UKB_460K.biochemistry_VitaminD	IW5087	-0.0728012	0.567633	0.0380665	651	57	PBX homeobox 1 [Source:HGNC Symbol;Acc:HGNC:8632]	FALSE	FALSE
UKB_460K.biochemistry_VitaminD	IW9322	-0.0363041	0.515059	0.0383967	713	46	thyroid hormone receptor interactor 10 [Source:HGNC Symbol;Acc:HGNC:12304]	FALSE	FALSE
UKB_460K.biochemistry_VitaminD	BSID1309094	-0.551732	0.806142	0.0384203	351	27	Regulation of TNFR1 signaling	FALSE	FALSE
UKB_460K.biochemistry_VitaminD	IW3017	0.205349	0.416257	0.0384297	3554	240	histone cluster 1 H2B family member d [Source:HGNC Symbol;Acc:HGNC:4747]	FALSE	FALSE
UKB_460K.biochemistry_VitaminD	IW4306	-0.292763	0.661713	0.0384347	338	30	nuclear receptor subfamily 3 group C member 2 [Source:HGNC Symbol;Acc:HGNC:7979]	FALSE	FALSE
UKB_460K.biochemistry_VitaminD	IW7508	-0.147231	0.565155	0.0384422	609	46	XPC complex subunit, DNA damage recognition and repair factor [Source:HGNC Symbol;Acc:HGNC:12816]	FALSE	FALSE
UKB_460K.biochemistry_VitaminD	BSID1339115	0.0236503	0.582985	0.0385411	1187	122	Cardiac conduction	FALSE	FALSE
UKB_460K.biochemistry_VitaminD	BSID1269604	-0.143185	0.594209	0.0385697	379	37	Deactivation of the beta-catenin transactivating complex	FALSE	FALSE
UKB_460K.biochemistry_VitaminD	882	-0.143185	0.594209	0.0385697	379	37	Deactivation of the beta-catenin transactivating complex	FALSE	FALSE
UKB_460K.biochemistry_VitaminD	IW8970	0.253209	0.382576	0.038594	5551	395	histone cluster 1 H2B family member j [Source:HGNC Symbol;Acc:HGNC:4761]	FALSE	FALSE
UKB_460K.biochemistry_VitaminD	MP0004484	-0.35454	0.732645	0.0386261	239	22	altered response of heart to induced stress	FALSE	FALSE
UKB_460K.biochemistry_VitaminD	GO0006096	-0.395453	0.699465	0.0388478	451	37	glycolysis	FALSE	FALSE
UKB_460K.biochemistry_VitaminD	MP0002651	-0.120294	0.563465	0.0389058	599	47	abnormal sciatic nerve morphology	FALSE	FALSE
UKB_460K.biochemistry_VitaminD	MP0000428	0.166775	0.418906	0.039002	1714	141	abnormal craniofacial morphology	FALSE	FALSE
UKB_460K.biochemistry_VitaminD	IW6182	0.115115	0.463848	0.0393335	2697	170	mitochondrial ribosomal protein L12 [Source:HGNC Symbol;Acc:HGNC:10378]	FALSE	FALSE
UKB_460K.biochemistry_VitaminD	MP0002229	0.158773	0.401837	0.0393478	1668	103	neurodegeneration	FALSE	FALSE
UKB_460K.biochemistry_VitaminD	IW3281	-0.56865	0.802178	0.039395	265	17	heat shock factor binding protein 1 [Source:HGNC Symbol;Acc:HGNC:5203]	FALSE	FALSE
UKB_460K.biochemistry_VitaminD	BSID1427859	0.0749566	0.48847	0.0394788	1244	88	Cargo recognition for clathrin-mediated endocytosis	FALSE	FALSE
UKB_460K.biochemistry_VitaminD	1557	0.0749566	0.48847	0.0394788	1244	88	Cargo recognition for clathrin-mediated endocytosis	FALSE	FALSE
UKB_460K.biochemistry_VitaminD	IW118487	-0.300297	0.734353	0.0395352	774	46	coiled-coil-helix-coiled-coil-helix domain containing 1 [Source:HGNC Symbol;Acc:HGNC:23518]	FALSE	FALSE
UKB_460K.biochemistry_VitaminD	IW9097	-0.103107	0.582591	0.0395549	881	70	ubiquitin specific peptidase 14 [Source:HGNC Symbol;Acc:HGNC:12612]	FALSE	FALSE
UKB_460K.biochemistry_VitaminD	BSID138014	-0.171953	0.604716	0.0396166	579	76	Glucocorticoid receptor regulatory network	FALSE	FALSE
UKB_460K.biochemistry_VitaminD	IW3009	-0.0509999	0.538732	0.0396632	937	82	histone cluster 1 H1 family member b [Source:HGNC Symbol;Acc:HGNC:4719]	FALSE	FALSE
UKB_460K.biochemistry_VitaminD	IW356	-0.256074	0.661333	0.0398037	714	49	Fas ligand [Source:HGNC Symbol;Acc:HGNC:11936]	FALSE	FALSE
UKB_460K.biochemistry_VitaminD	IW84940	-0.195079	0.63633	0.0398451	604	35	coronin 6 [Source:HGNC Symbol;Acc:HGNC:21356]	FALSE	FALSE
UKB_460K.biochemistry_VitaminD	IW7188	-0.29674	0.686559	0.0398458	706	66	TNF receptor associated factor 5 [Source:HGNC Symbol;Acc:HGNC:12035]	FALSE	FALSE
UKB_460K.biochemistry_VitaminD	MP0002463	-0.054614	0.580053	0.0398713	1224	108	abnormal neutrophil physiology	FALSE	FALSE
UKB_460K.biochemistry_VitaminD	BSID83081	0.00554578	0.491446	0.0399336	733	64	B cell receptor signaling pathway	FALSE	FALSE
UKB_460K.biochemistry_VitaminD	IW284403	-0.169184	0.587826	0.0399552	790	51	WD repeat domain 62 [Source:HGNC Symbol;Acc:HGNC:24502]	FALSE	FALSE
UKB_460K.biochemistry_VitaminD	GO0072686	-0.423472	0.736646	0.0399683	231	22	mitotic spindle	FALSE	FALSE
UKB_460K.biochemistry_VitaminD	IW4898	-0.107685	0.595079	0.0401052	792	50	nardilysin convertase [Source:HGNC Symbol;Acc:HGNC:7995]	FALSE	FALSE
UKB_460K.biochemistry_VitaminD	MP0001726	-0.0765034	0.557766	0.0401728	614	61	abnormal allantois morphology	FALSE	FALSE
UKB_460K.biochemistry_VitaminD	IW6128	0.0871326	0.473323	0.0402488	2206	147	ribosomal protein L6 [Source:HGNC Symbol;Acc:HGNC:10362]	FALSE	FALSE
UKB_460K.biochemistry_VitaminD	MP0001891	0.145389	0.451969	0.0402989	1819	141	hydroencephaly	FALSE	FALSE
UKB_460K.biochemistry_VitaminD	MP0000278	0.122443	0.457726	0.0403257	1950	147	abnormal myocardial fiber morphology	FALSE	FALSE
UKB_460K.biochemistry_VitaminD	BSID1269644	-0.2612	0.626066	0.040354	573	43	Death Receptor Signalling	FALSE	FALSE
UKB_460K.biochemistry_VitaminD	IW8992	-0.661217	0.895326	0.0403919	384	25	ATPase H+ transporting V0 subunit e1 [Source:HGNC Symbol;Acc:HGNC:863]	FALSE	FALSE
UKB_460K.biochemistry_VitaminD	1100	-0.60542	0.823199	0.0404175	345	29	Disassembly of the destruction complex and recruitment of AXIN to the membrane	FALSE	FALSE
UKB_460K.biochemistry_VitaminD	BSID1269601	-0.60542	0.823199	0.0404175	345	29	Disassembly of the destruction complex and recruitment of AXIN to the membrane	FALSE	FALSE
UKB_460K.biochemistry_VitaminD	2531	-0.244698	0.654142	0.0404841	569	46	PLK1 signaling events	FALSE	FALSE
UKB_460K.biochemistry_VitaminD	IW3488	-0.367291	0.749725	0.0405336	127	14	insulin like growth factor binding protein 5 [Source:HGNC Symbol;Acc:HGNC:5474]	FALSE	FALSE
UKB_460K.biochemistry_VitaminD	GO0032154	-0.280775	0.64756	0.0405513	439	37	cleavage furrow	FALSE	FALSE
UKB_460K.biochemistry_VitaminD	779	0.176933	0.395506	0.0407016	857	65	Stimuli-sensing channels	FALSE	FALSE
UKB_460K.biochemistry_VitaminD	IW5094	-0.0651307	0.539574	0.04073	1277	99	poly(rC) binding protein 2 [Source:HGNC Symbol;Acc:HGNC:8648]	FALSE	FALSE
UKB_460K.biochemistry_VitaminD	MP0001458	-0.363568	0.736706	0.0407881	383	36	abnormal object recognition memory	FALSE	FALSE
UKB_460K.biochemistry_VitaminD	GO0008285	0.337507	0.363535	0.0408229	3657	353	negative regulation of cell proliferation	FALSE	FALSE
UKB_460K.biochemistry_VitaminD	MP0002455	-0.246305	0.742713	0.0408368	302	30	abnormal dendritic cell antigen presentation	FALSE	FALSE
UKB_460K.biochemistry_VitaminD	IW84984	-0.242733	0.634075	0.040868	534	33	centrosomal protein 19 [Source:HGNC Symbol;Acc:HGNC:28209]	FALSE	FALSE
UKB_460K.biochemistry_VitaminD	GO0070555	-0.180288	0.599502	0.0408876	389	28	response to interleukin-1	FALSE	FALSE
UKB_460K.biochemistry_VitaminD	MP0002696	-0.223804	0.665623	0.0411331	192	21	decreased circulating glucagon level	FALSE	FALSE
UKB_460K.biochemistry_VitaminD	MP0009409	-0.270872	0.636902	0.041177	475	38	abnormal skeletal muscle fiber type ratio	FALSE	FALSE
UKB_460K.biochemistry_VitaminD	IW85235	-0.0443222	0.561676	0.0411822	1880	116	histone cluster 1 H2A family member h [Source:HGNC Symbol;Acc:HGNC:13671]	FALSE	FALSE
UKB_460K.biochemistry_VitaminD	BSID1270005	11.7528	6.07119	0.0412316	759	65	Lipoprotein metabolism	FALSE	FALSE
UKB_460K.biochemistry_VitaminD	IW8795	-0.15828	0.60591	0.0412342	913	58	TNF receptor superfamily member 10b [Source:HGNC Symbol;Acc:HGNC:11905]	FALSE	FALSE
UKB_460K.biochemistry_VitaminD	IW221613	-0.0598192	0.571025	0.0413185	1925	118	histone cluster 1 H2A family member a [Source:HGNC Symbol;Acc:HGNC:18729]	FALSE	FALSE
UKB_460K.biochemistry_VitaminD	IW3737	-0.471256	0.797199	0.0413611	293	23	potassium voltage-gated channel subfamily A member 2 [Source:HGNC Symbol;Acc:HGNC:6220]	FALSE	FALSE
UKB_460K.biochemistry_VitaminD	IW9869	-0.189509	0.672249	0.0413774	1200	78	SET domain bifurcated 1 [Source:HGNC Symbol;Acc:HGNC:10761]	FALSE	FALSE
UKB_460K.biochemistry_VitaminD	GO0010718	-0.403182	0.734689	0.0413806	202	22	positive regulation of epithelial to mesenchymal transition	FALSE	FALSE
UKB_460K.biochemistry_VitaminD	BSID712094	-0.253895	0.682611	0.0413829	338	49	Cardiac Progenitor Differentiation	FALSE	FALSE
UKB_460K.biochemistry_VitaminD	IW7322	0.173879	0.429253	0.0413872	2211	186	ubiquitin conjugating enzyme E2 D2 [Source:HGNC Symbol;Acc:HGNC:12475]	FALSE	FALSE
UKB_460K.biochemistry_VitaminD	GO0008360	0.0304613	0.639027	0.0414788	1203	96	regulation of cell shape	FALSE	FALSE
UKB_460K.biochemistry_VitaminD	IW8566	-0.0759562	0.548803	0.0415006	402	33	pyridoxal kinase [Source:HGNC Symbol;Acc:HGNC:8819]	FALSE	FALSE
UKB_460K.biochemistry_VitaminD	IW57017	0.0792411	0.485118	0.0415356	2611	163	coenzyme Q9 [Source:HGNC Symbol;Acc:HGNC:25302]	FALSE	FALSE
UKB_460K.biochemistry_VitaminD	BSID1144995	0.0619909	0.543178	0.0415775	1497	110	Sphingolipid signaling pathway	FALSE	FALSE
UKB_460K.biochemistry_VitaminD	MP0008127	-0.0127229	0.534043	0.0416286	492	45	decreased dendritic cell number	FALSE	FALSE
UKB_460K.biochemistry_VitaminD	BSID1268939	-0.281366	0.71104	0.0416764	574	38	Diseases of metabolism	FALSE	FALSE
UKB_460K.biochemistry_VitaminD	MP0002447	-0.157495	0.622134	0.0417291	1148	96	abnormal erythrocyte morphology	FALSE	FALSE
UKB_460K.biochemistry_VitaminD	MP0001845	-0.103263	0.649446	0.0417495	974	85	abnormal inflammatory response	FALSE	FALSE
UKB_460K.biochemistry_VitaminD	IW8614	-0.209692	0.653595	0.0417588	268	24	stanniocalcin 2 [Source:HGNC Symbol;Acc:HGNC:11374]	FALSE	FALSE
UKB_460K.biochemistry_VitaminD	2421	0.174427	0.397461	0.041836	3024	245	TNFalpha	FALSE	FALSE
UKB_460K.biochemistry_VitaminD	IW7082	-0.224821	0.639465	0.0418445	716	48	tight junction protein 1 [Source:HGNC Symbol;Acc:HGNC:11827]	FALSE	FALSE
UKB_460K.biochemistry_VitaminD	GO0048015	-0.0531745	0.581087	0.0418924	1352	120	phosphatidylinositol-mediated signaling	FALSE	FALSE
UKB_460K.biochemistry_VitaminD	IW4068	-0.529481	0.781644	0.0418938	355	29	SH2 domain containing 1A [Source:HGNC Symbol;Acc:HGNC:10820]	FALSE	FALSE
UKB_460K.biochemistry_VitaminD	206	-0.158086	0.583639	0.0419357	456	31	Angiotensin_II-stimulated_signaling_through_G_proteins_and_beta-arrestin	FALSE	FALSE
UKB_460K.biochemistry_VitaminD	BSID138022	-0.262293	0.664852	0.0419856	405	37	Class I PI3K signaling events	FALSE	FALSE
UKB_460K.biochemistry_VitaminD	GO0030315	0.060794	0.502925	0.0420355	363	33	T-tubule	FALSE	FALSE
UKB_460K.biochemistry_VitaminD	MP0001406	0.3692	0.353675	0.0420622	4798	373	abnormal gait	FALSE	FALSE
UKB_460K.biochemistry_VitaminD	IW7450	-0.154014	0.580306	0.0420688	462	33	von Willebrand factor [Source:HGNC Symbol;Acc:HGNC:12726]	FALSE	FALSE
UKB_460K.biochemistry_VitaminD	IW5110	-0.132782	0.575321	0.0420762	865	59	protein-L-isoaspartate (D-aspartate) O-methyltransferase [Source:HGNC Symbol;Acc:HGNC:8728]	FALSE	FALSE
UKB_460K.biochemistry_VitaminD	MP0012157	-0.291198	0.696649	0.0421133	223	22	rostral body truncation	FALSE	FALSE
UKB_460K.biochemistry_VitaminD	IW222389	-0.52889	0.817609	0.0421462	329	20	BEN domain containing 7 [Source:HGNC Symbol;Acc:HGNC:23514]	FALSE	FALSE
UKB_460K.biochemistry_VitaminD	MP0005561	-0.0138933	0.573246	0.0421951	1432	95	increased mean corpuscular hemoglobin	FALSE	FALSE
UKB_460K.biochemistry_VitaminD	GO0000288	-0.160595	0.57627	0.0422645	592	48	nuclear-transcribed mRNA catabolic process, deadenylation-dependent decay	FALSE	FALSE
UKB_460K.biochemistry_VitaminD	1612	-0.0474415	0.555858	0.0422681	466	41	Collagen chain trimerization	FALSE	FALSE
UKB_460K.biochemistry_VitaminD	2491	-0.441428	0.866659	0.0423021	186	21	Endogenous TLR signaling	FALSE	FALSE
UKB_460K.biochemistry_VitaminD	GO0045879	-0.556868	0.888114	0.0423801	245	19	negative regulation of smoothened signaling pathway	FALSE	FALSE
UKB_460K.biochemistry_VitaminD	GO0009953	-0.0427204	0.547486	0.0424082	485	42	dorsal/ventral pattern formation	FALSE	FALSE
UKB_460K.biochemistry_VitaminD	IW6667	0.219164	0.427053	0.0424309	3098	288	Sp1 transcription factor [Source:HGNC Symbol;Acc:HGNC:11205]	FALSE	FALSE
UKB_460K.biochemistry_VitaminD	GO0006446	-0.198526	0.63375	0.0424647	479	36	regulation of translational initiation	FALSE	FALSE
UKB_460K.biochemistry_VitaminD	IW9295	-0.066095	0.578923	0.0424871	1528	109	serine and arginine rich splicing factor 11 [Source:HGNC Symbol;Acc:HGNC:10782]	FALSE	FALSE
UKB_460K.biochemistry_VitaminD	MP0000830	-0.253577	0.703064	0.0425791	553	46	abnormal diencephalon morphology	FALSE	FALSE
UKB_460K.biochemistry_VitaminD	MP0011448	-0.29789	0.712841	0.0426606	213	22	decreased dopaminergic neuron number	FALSE	FALSE
UKB_460K.biochemistry_VitaminD	GO0043065	0.282929	0.364298	0.0426679	3602	278	positive regulation of apoptotic process	FALSE	FALSE
UKB_460K.biochemistry_VitaminD	MP0002650	-0.061948	0.553987	0.042685	164	20	abnormal ameloblast morphology	FALSE	FALSE
UKB_460K.biochemistry_VitaminD	MP0006054	-0.5472	0.861886	0.0427408	293	22	spinal hemorrhage	FALSE	FALSE
UKB_460K.biochemistry_VitaminD	GO0045668	-0.214268	0.613995	0.0428222	312	28	negative regulation of osteoblast differentiation	FALSE	FALSE
UKB_460K.biochemistry_VitaminD	MP0009780	-0.397458	0.759246	0.0428555	290	26	abnormal chondrocyte physiology	FALSE	FALSE
UKB_460K.biochemistry_VitaminD	IW54443	-0.866564	1.01818	0.042869	290	19	anillin actin binding protein [Source:HGNC Symbol;Acc:HGNC:14082]	FALSE	FALSE
UKB_460K.biochemistry_VitaminD	GO0032147	-0.464715	0.783281	0.0429264	259	23	activation of protein kinase activity	FALSE	FALSE
UKB_460K.biochemistry_VitaminD	IW5976	-0.0786039	0.559768	0.0429291	1427	93	UPF1, RNA helicase and ATPase [Source:HGNC Symbol;Acc:HGNC:9962]	FALSE	FALSE
UKB_460K.biochemistry_VitaminD	IW10295	-0.324108	0.69595	0.0433059	341	29	branched chain ketoacid dehydrogenase kinase [Source:HGNC Symbol;Acc:HGNC:16902]	FALSE	FALSE
UKB_460K.biochemistry_VitaminD	BSID1470926	-0.0767958	0.577774	0.0434115	445	40	Collagen chain trimerization	FALSE	FALSE
UKB_460K.biochemistry_VitaminD	MP0002697	-0.626605	0.941918	0.0434749	332	24	abnormal eye size	FALSE	FALSE
UKB_460K.biochemistry_VitaminD	MP0000005	-0.163889	0.64836	0.0435153	333	38	increased brown adipose tissue amount	FALSE	FALSE
UKB_460K.biochemistry_VitaminD	GO0007528	-0.362193	0.789923	0.0435594	379	28	neuromuscular junction development	FALSE	FALSE
UKB_460K.biochemistry_VitaminD	BSID1427858	0.184549	0.423916	0.0436485	1780	124	Clathrin-mediated endocytosis	FALSE	FALSE
UKB_460K.biochemistry_VitaminD	MP0000279	-0.268681	0.671352	0.0436851	284	30	ventricular hypoplasia	FALSE	FALSE
UKB_460K.biochemistry_VitaminD	IW5147	-0.378763	0.788716	0.0436982	535	48	phosphodiesterase 6D [Source:HGNC Symbol;Acc:HGNC:8788]	FALSE	FALSE
UKB_460K.biochemistry_VitaminD	BSID138057	0.0256511	0.494367	0.0437322	1319	99	ErbB1 downstream signaling	FALSE	FALSE
UKB_460K.biochemistry_VitaminD	IW6464	0.24722	0.490219	0.043805	2208	187	SHC adaptor protein 1 [Source:HGNC Symbol;Acc:HGNC:10840]	FALSE	FALSE
UKB_460K.biochemistry_VitaminD	IW2618	0.133152	0.470613	0.0439331	2836	198	phosphoribosylglycinamide formyltransferase, phosphoribosylglycinamide synthetase, phosphoribosylaminoimidazole synthetase [Source:HGNC Symbol;Acc:HGNC:4163]	FALSE	FALSE
UKB_460K.biochemistry_VitaminD	IW6231	0.0163903	0.509506	0.0439776	1521	116	ribosomal protein S26 [Source:HGNC Symbol;Acc:HGNC:10414]	FALSE	FALSE
UKB_460K.biochemistry_VitaminD	IW6143	0.00995228	0.539834	0.0439809	1277	85	ribosomal protein L19 [Source:HGNC Symbol;Acc:HGNC:10312]	FALSE	FALSE
UKB_460K.biochemistry_VitaminD	IW9188	-0.421214	0.785938	0.0440945	224	18	DExD-box helicase 21 [Source:HGNC Symbol;Acc:HGNC:2744]	FALSE	FALSE
UKB_460K.biochemistry_VitaminD	IW5972	-0.420188	0.807888	0.044356	447	31	renin [Source:HGNC Symbol;Acc:HGNC:9958]	FALSE	FALSE
UKB_460K.biochemistry_VitaminD	IW81608	-0.139685	0.636218	0.0444408	1007	73	factor interacting with PAPOLA and CPSF1 [Source:HGNC Symbol;Acc:HGNC:19124]	FALSE	FALSE
UKB_460K.biochemistry_VitaminD	BSID198868	-0.0377449	0.569799	0.0445232	705	63	AMP-activated Protein Kinase (AMPK) Signaling	FALSE	FALSE
UKB_460K.biochemistry_VitaminD	IW27042	-0.246244	0.641375	0.0446119	541	39	digestive organ expansion factor homolog (zebrafish) [Source:HGNC Symbol;Acc:HGNC:28440]	FALSE	FALSE
UKB_460K.biochemistry_VitaminD	IW9857	-0.423094	0.726762	0.0446611	678	34	centrosomal protein 350 [Source:HGNC Symbol;Acc:HGNC:24238]	FALSE	FALSE
UKB_460K.biochemistry_VitaminD	IW23336	-0.39426	0.771778	0.04485	300	28	synemin [Source:HGNC Symbol;Acc:HGNC:24466]	FALSE	FALSE
UKB_460K.biochemistry_VitaminD	IW26039	-0.263226	0.643779	0.0448719	472	36	SS18L1, nBAF chromatin remodeling complex subunit [Source:HGNC Symbol;Acc:HGNC:15592]	FALSE	FALSE
UKB_460K.biochemistry_VitaminD	IW9197	-0.33186	0.76353	0.0449229	972	59	solute carrier family 33 member 1 [Source:HGNC Symbol;Acc:HGNC:95]	FALSE	FALSE
UKB_460K.biochemistry_VitaminD	MP0008572	0.103961	0.46457	0.0450498	843	69	abnormal Purkinje cell dendrite morphology	FALSE	FALSE
UKB_460K.biochemistry_VitaminD	IW4015	-0.116361	0.588504	0.0450852	248	22	lysyl oxidase [Source:HGNC Symbol;Acc:HGNC:6664]	FALSE	FALSE
UKB_460K.biochemistry_VitaminD	MP0006143	-0.236833	0.676282	0.0452324	441	38	increased systemic arterial diastolic blood pressure	FALSE	FALSE
UKB_460K.biochemistry_VitaminD	MP0002275	-0.022165	0.542145	0.0454075	456	38	abnormal type II pneumocyte morphology	FALSE	FALSE
UKB_460K.biochemistry_VitaminD	IW23322	0.0110525	0.473411	0.0454615	4597	269	RPGRIP1 like [Source:HGNC Symbol;Acc:HGNC:29168]	FALSE	FALSE
UKB_460K.biochemistry_VitaminD	IW151903	-0.453521	0.74151	0.0454723	444	28	coiled-coil domain containing 12 [Source:HGNC Symbol;Acc:HGNC:28332]	FALSE	FALSE
UKB_460K.biochemistry_VitaminD	IW10048	-0.744989	0.969494	0.0454798	249	22	RAN binding protein 9 [Source:HGNC Symbol;Acc:HGNC:13727]	FALSE	FALSE
UKB_460K.biochemistry_VitaminD	BSID83056	0.0968945	0.517357	0.045497	1628	125	Ubiquitin mediated proteolysis	FALSE	FALSE
UKB_460K.biochemistry_VitaminD	BSID1269868	0.136446	0.509953	0.0455237	1746	176	Muscle contraction	FALSE	FALSE
UKB_460K.biochemistry_VitaminD	IW5884	-0.0287831	0.561284	0.0455385	983	57	RAD17 checkpoint clamp loader component [Source:HGNC Symbol;Acc:HGNC:9807]	FALSE	FALSE
UKB_460K.biochemistry_VitaminD	BSID83071	0.171846	0.458801	0.0455805	1753	150	Tight junction	FALSE	FALSE
UKB_460K.biochemistry_VitaminD	IW978	-0.518625	0.778762	0.0456549	389	26	cytidine deaminase [Source:HGNC Symbol;Acc:HGNC:1712]	FALSE	FALSE
UKB_460K.biochemistry_VitaminD	1488	-0.316828	0.724639	0.0457551	336	22	Synthesis of very long-chain fatty acyl-CoAs	FALSE	FALSE
UKB_460K.biochemistry_VitaminD	IW55054	-0.397404	0.71845	0.0458858	315	27	autophagy related 16 like 1 [Source:HGNC Symbol;Acc:HGNC:21498]	FALSE	FALSE
UKB_460K.biochemistry_VitaminD	IW133121	-0.500028	0.832538	0.0459873	335	22	ectonucleotide pyrophosphatase/phosphodiesterase 6 [Source:HGNC Symbol;Acc:HGNC:23409]	FALSE	FALSE
UKB_460K.biochemistry_VitaminD	GO0034707	0.192923	0.479913	0.0460719	401	38	chloride channel complex	FALSE	FALSE
UKB_460K.biochemistry_VitaminD	BSID1383074	-0.506278	0.902755	0.0461694	232	20	TP53 regulates transcription of additional cell cycle genes whose exact role in the p53 pathway remain uncertain	FALSE	FALSE
UKB_460K.biochemistry_VitaminD	1362	-0.506278	0.902755	0.0461694	232	20	TP53 regulates transcription of additional cell cycle genes whose exact role in the p53 pathway remain uncertain	FALSE	FALSE
UKB_460K.biochemistry_VitaminD	IW10572	-0.358154	0.750303	0.0461764	330	27	SIVA1 apoptosis inducing factor [Source:HGNC Symbol;Acc:HGNC:17712]	FALSE	FALSE
UKB_460K.biochemistry_VitaminD	IW113675	-0.461695	0.871485	0.0462164	665	39	serine dehydratase like [Source:HGNC Symbol;Acc:HGNC:30404]	FALSE	FALSE
UKB_460K.biochemistry_VitaminD	IW27258	0.129807	0.449008	0.0464069	1617	127	LSM3 homolog, U6 small nuclear RNA and mRNA degradation associated [Source:HGNC Symbol;Acc:HGNC:17874]	FALSE	FALSE
UKB_460K.biochemistry_VitaminD	IW3300	-0.393474	0.721964	0.0464387	509	34	DnaJ heat shock protein family (Hsp40) member B2 [Source:HGNC Symbol;Acc:HGNC:5228]	FALSE	FALSE
UKB_460K.biochemistry_VitaminD	IW23014	-0.0866067	0.573881	0.0464822	1354	113	F-box protein 21 [Source:HGNC Symbol;Acc:HGNC:13592]	FALSE	FALSE
UKB_460K.biochemistry_VitaminD	IW2002	-0.400373	0.757679	0.0465494	379	33	ELK1, ETS transcription factor [Source:HGNC Symbol;Acc:HGNC:3321]	FALSE	FALSE
UKB_460K.biochemistry_VitaminD	IW4706	-0.17779	0.616977	0.0468354	1239	70	NADH:ubiquinone oxidoreductase subunit AB1 [Source:HGNC Symbol;Acc:HGNC:7694]	FALSE	FALSE
UKB_460K.biochemistry_VitaminD	2899	-0.225872	0.626368	0.0468661	183	23	RXR and RAR heterodimerization with other nuclear receptor	FALSE	FALSE
UKB_460K.biochemistry_VitaminD	MP0002962	0.134255	0.477375	0.0469309	1228	106	increased urine protein level	FALSE	FALSE
UKB_460K.biochemistry_VitaminD	MP0002543	-0.38492	0.741913	0.0470007	179	19	brachyphalangia	FALSE	FALSE
UKB_460K.biochemistry_VitaminD	IW10252	-0.0108011	0.525788	0.0470454	387	38	sprouty RTK signaling antagonist 1 [Source:HGNC Symbol;Acc:HGNC:11269]	FALSE	FALSE
UKB_460K.biochemistry_VitaminD	GO0005758	-0.134086	0.641206	0.0470514	720	46	mitochondrial intermembrane space	FALSE	FALSE
UKB_460K.biochemistry_VitaminD	IW4236	-0.000294423	0.522029	0.0470537	812	59	microfibril associated protein 1 [Source:HGNC Symbol;Acc:HGNC:7032]	FALSE	FALSE
UKB_460K.biochemistry_VitaminD	GO0004842	0.206616	0.427591	0.0470991	3100	236	ubiquitin-protein ligase activity	FALSE	FALSE
UKB_460K.biochemistry_VitaminD	IW26119	-0.314691	0.705163	0.0472186	348	23	low density lipoprotein receptor adaptor protein 1 [Source:HGNC Symbol;Acc:HGNC:18640]	FALSE	FALSE
UKB_460K.biochemistry_VitaminD	100	-0.0410979	0.677451	0.0473238	1331	96	FGF signaling pathway	FALSE	FALSE
UKB_460K.biochemistry_VitaminD	IW57521	-0.119086	0.579044	0.0473291	774	52	regulatory associated protein of MTOR complex 1 [Source:HGNC Symbol;Acc:HGNC:30287]	FALSE	FALSE
UKB_460K.biochemistry_VitaminD	IW10131	-0.227136	0.62922	0.0474879	576	34	TNF receptor associated protein 1 [Source:HGNC Symbol;Acc:HGNC:16264]	FALSE	FALSE
UKB_460K.biochemistry_VitaminD	BSID585562	0.239282	0.405722	0.047501	1987	167	Epstein-Barr virus infection	FALSE	FALSE
UKB_460K.biochemistry_VitaminD	IW4751	-0.0773483	0.561628	0.047527	2626	161	NIMA related kinase 2 [Source:HGNC Symbol;Acc:HGNC:7745]	FALSE	FALSE
UKB_460K.biochemistry_VitaminD	IW129401	-0.407463	0.778967	0.0475818	612	36	nucleoporin 35 [Source:HGNC Symbol;Acc:HGNC:29797]	FALSE	FALSE
UKB_460K.biochemistry_VitaminD	IW53637	-0.579482	0.843276	0.047701	365	23	sphingosine-1-phosphate receptor 5 [Source:HGNC Symbol;Acc:HGNC:14299]	FALSE	FALSE
UKB_460K.biochemistry_VitaminD	GO0030334	-0.0750352	0.595343	0.0477611	589	54	regulation of cell migration	FALSE	FALSE
UKB_460K.biochemistry_VitaminD	GO0045071	-0.684794	0.873367	0.0478576	421	30	negative regulation of viral genome replication	FALSE	FALSE
UKB_460K.biochemistry_VitaminD	GO0004725	0.0715256	0.501915	0.0479771	1011	84	protein tyrosine phosphatase activity	FALSE	FALSE
UKB_460K.biochemistry_VitaminD	IW8405	0.0914836	0.435562	0.048025	817	80	speckle type BTB/POZ protein [Source:HGNC Symbol;Acc:HGNC:11254]	FALSE	FALSE
UKB_460K.biochemistry_VitaminD	IW6648	0.157932	0.444793	0.0480477	1686	135	superoxide dismutase 2 [Source:HGNC Symbol;Acc:HGNC:11180]	FALSE	FALSE
UKB_460K.biochemistry_VitaminD	IW4849	0.134791	0.466738	0.0481092	1946	157	CCR4-NOT transcription complex subunit 3 [Source:HGNC Symbol;Acc:HGNC:7879]	FALSE	FALSE
UKB_460K.biochemistry_VitaminD	GO0004623	-0.692782	0.913339	0.0481239	234	19	phospholipase A2 activity	FALSE	FALSE
UKB_460K.biochemistry_VitaminD	IW5313	0.0832663	0.485645	0.0481312	2219	144	pyruvate kinase L/R [Source:HGNC Symbol;Acc:HGNC:9020]	FALSE	FALSE
UKB_460K.biochemistry_VitaminD	BSID83030	-0.107902	0.570645	0.048266	797	40	Aminoacyl-tRNA biosynthesis	FALSE	FALSE
UKB_460K.biochemistry_VitaminD	MP0006082	-0.894664	1.04188	0.0482759	302	20	CNS inflammation	FALSE	FALSE
UKB_460K.biochemistry_VitaminD	GO0006754	-0.837106	0.988734	0.0482985	263	19	ATP biosynthetic process	FALSE	FALSE
UKB_460K.biochemistry_VitaminD	IW6337	-0.446927	0.785919	0.04834	270	22	sodium channel epithelial 1 alpha subunit [Source:HGNC Symbol;Acc:HGNC:10599]	FALSE	FALSE
UKB_460K.biochemistry_VitaminD	IW6134	0.230302	0.408459	0.0483498	5259	367	ribosomal protein L10 [Source:HGNC Symbol;Acc:HGNC:10298]	FALSE	FALSE
UKB_460K.biochemistry_VitaminD	IW23481	0.267642	0.366763	0.0484476	4597	347	pescadillo ribosomal biogenesis factor 1 [Source:HGNC Symbol;Acc:HGNC:8848]	FALSE	FALSE
UKB_460K.biochemistry_VitaminD	IW9918	-0.428662	0.784956	0.0485053	308	27	non-SMC condensin I complex subunit D2 [Source:HGNC Symbol;Acc:HGNC:24305]	FALSE	FALSE
UKB_460K.biochemistry_VitaminD	IW9184	0.23656	0.359757	0.0485074	2399	175	BUB3, mitotic checkpoint protein [Source:HGNC Symbol;Acc:HGNC:1151]	FALSE	FALSE
UKB_460K.biochemistry_VitaminD	MP0003976	13.4909	7.42386	0.0485567	181	20	decreased circulating VLDL triglyceride level	FALSE	FALSE
UKB_460K.biochemistry_VitaminD	BSID1458193	-0.359488	0.700071	0.0486015	220	23	Wnt/beta-catenin Signaling Pathway in Leukemia	FALSE	FALSE
UKB_460K.biochemistry_VitaminD	IW2495	-0.165941	0.625014	0.0486047	720	56	ferritin heavy chain 1 [Source:HGNC Symbol;Acc:HGNC:3976]	FALSE	FALSE
UKB_460K.biochemistry_VitaminD	MP0000947	-0.190454	0.626968	0.0486271	685	49	convulsive seizures	FALSE	FALSE
UKB_460K.biochemistry_VitaminD	IW7086	0.0652757	0.506296	0.0486958	1559	110	transketolase [Source:HGNC Symbol;Acc:HGNC:11834]	FALSE	FALSE
UKB_460K.biochemistry_VitaminD	IW1936	0.0675717	0.534801	0.0487084	1387	102	eukaryotic translation elongation factor 1 delta [Source:HGNC Symbol;Acc:HGNC:3211]	FALSE	FALSE
UKB_460K.biochemistry_VitaminD	GO0007049	-0.00313	0.531534	0.0487494	2536	195	cell cycle	FALSE	FALSE
UKB_460K.biochemistry_VitaminD	IW23530	-0.74284	0.910435	0.0487566	390	23	nicotinamide nucleotide transhydrogenase [Source:HGNC Symbol;Acc:HGNC:7863]	FALSE	FALSE
UKB_460K.biochemistry_VitaminD	MP0001932	-0.0100084	0.540618	0.0487674	749	63	abnormal spermiogenesis	FALSE	FALSE
UKB_460K.biochemistry_VitaminD	IW8935	-0.554166	0.846985	0.0487889	194	21	src kinase associated phosphoprotein 2 [Source:HGNC Symbol;Acc:HGNC:15687]	FALSE	FALSE
UKB_460K.biochemistry_VitaminD	MP0000872	-0.00299263	0.535057	0.0488272	589	62	abnormal cerebellum external granule cell layer morphology	FALSE	FALSE
UKB_460K.biochemistry_VitaminD	IW2968	-0.436475	0.840596	0.0489218	470	34	general transcription factor IIH subunit 4 [Source:HGNC Symbol;Acc:HGNC:4658]	FALSE	FALSE
UKB_460K.biochemistry_VitaminD	IW84340	-0.267713	0.750261	0.0489244	698	46	G elongation factor mitochondrial 2 [Source:HGNC Symbol;Acc:HGNC:29682]	FALSE	FALSE
UKB_460K.biochemistry_VitaminD	MP0000808	-0.766203	1.15035	0.0489539	204	24	abnormal hippocampus development	FALSE	FALSE
UKB_460K.biochemistry_VitaminD	IW10621	-0.603695	0.96395	0.0489711	369	22	RNA polymerase III subunit F [Source:HGNC Symbol;Acc:HGNC:15763]	FALSE	FALSE
UKB_460K.biochemistry_VitaminD	IW4678	-0.341772	0.780434	0.0489766	411	36	nuclear autoantigenic sperm protein [Source:HGNC Symbol;Acc:HGNC:7644]	FALSE	FALSE
UKB_460K.biochemistry_VitaminD	MP0002989	0.174406	0.450587	0.0490287	1266	110	small kidney	FALSE	FALSE
UKB_460K.biochemistry_VitaminD	IW2976	-0.105511	0.575234	0.0490552	342	27	general transcription factor IIIC subunit 2 [Source:HGNC Symbol;Acc:HGNC:4665]	FALSE	FALSE
UKB_460K.biochemistry_VitaminD	IW100129518	0.156395	0.447454	0.0490789	1679	134	superoxide dismutase 2 [Source:HGNC Symbol;Acc:HGNC:11180]	FALSE	FALSE
UKB_460K.biochemistry_VitaminD	BSID1269583	0.0959092	0.454596	0.0491884	507	87	Olfactory Signaling Pathway	FALSE	FALSE
UKB_460K.biochemistry_VitaminD	MP0004974	-0.419455	0.774408	0.0492177	488	45	decreased regulatory T cell number	FALSE	FALSE
UKB_460K.biochemistry_VitaminD	IW1719	-0.160253	0.604155	0.0493369	400	35	dihydrofolate reductase [Source:HGNC Symbol;Acc:HGNC:2861]	FALSE	FALSE
UKB_460K.biochemistry_VitaminD	IW23256	-0.444213	0.785528	0.0495355	440	26	sec1 family domain containing 1 [Source:HGNC Symbol;Acc:HGNC:20726]	FALSE	FALSE
UKB_460K.biochemistry_VitaminD	IW51073	-0.207033	0.663641	0.0496306	654	46	mitochondrial ribosomal protein L4 [Source:HGNC Symbol;Acc:HGNC:14276]	FALSE	FALSE
UKB_460K.biochemistry_VitaminD	IW1479	0.0431155	0.517762	0.0496603	1891	135	cleavage stimulation factor subunit 3 [Source:HGNC Symbol;Acc:HGNC:2485]	FALSE	FALSE
UKB_460K.biochemistry_VitaminD	IW4488	-0.0687781	0.555702	0.0496857	292	26	msh homeobox 2 [Source:HGNC Symbol;Acc:HGNC:7392]	FALSE	FALSE
UKB_460K.biochemistry_VitaminD	IW1398	0.295312	0.453391	0.0497048	2775	209	CRK proto-oncogene, adaptor protein [Source:HGNC Symbol;Acc:HGNC:2362]	FALSE	FALSE
UKB_460K.biochemistry_VitaminD	BSID1270002	7.6321	3.93883	0.0497495	1118	103	Lipid digestion, mobilization, and transport	FALSE	FALSE
UKB_460K.biochemistry_VitaminD	BSID138023	-0.00566024	0.528515	0.0497721	494	42	Ceramide signaling pathway	FALSE	FALSE
UKB_460K.biochemistry_VitaminD	BSID1269311	0.0805775	0.608868	0.0498211	1866	156	Interferon Signaling	FALSE	FALSE
UKB_460K.biochemistry_VitaminD	IW5451	0.163	0.463059	0.0498508	1267	111	POU class 2 homeobox 1 [Source:HGNC Symbol;Acc:HGNC:9212]	FALSE	FALSE
UKB_460K.biochemistry_VitaminD	IW10623	-0.27221	0.733477	0.0498517	617	34	RNA polymerase III subunit C [Source:HGNC Symbol;Acc:HGNC:30076]	FALSE	FALSE
UKB_460K.biochemistry_VitaminD	MP0009791	-0.414559	0.81955	0.0498878	397	34	increased susceptibility to viral infection induced morbidity/mortality	FALSE	FALSE
UKB_460K.biochemistry_VitaminD	IW23532	-0.5705	0.83756	0.0499554	379	23	preferentially expressed antigen in melanoma [Source:HGNC Symbol;Acc:HGNC:9336]	FALSE	FALSE
UKB_460K.biochemistry_VitaminD	IW55211	-0.163493	0.618766	0.0500147	379	36	developmental pluripotency associated 4 [Source:HGNC Symbol;Acc:HGNC:19200]	FALSE	FALSE
UKB_460K.biochemistry_VitaminD	GO0005891	-0.136712	0.717699	0.0500499	206	24	voltage-gated calcium channel complex	FALSE	FALSE
UKB_460K.biochemistry_VitaminD	MP0008108	-0.120944	0.598829	0.0500682	580	44	abnormal small intestinal villus morphology	FALSE	FALSE
UKB_460K.biochemistry_VitaminD	270	-0.134178	0.636929	0.050081	970	70	ISG15 antiviral mechanism	FALSE	FALSE
UKB_460K.biochemistry_VitaminD	IW93185	-0.827577	1.05382	0.0500976	226	18	immunoglobulin superfamily member 8 [Source:HGNC Symbol;Acc:HGNC:17813]	FALSE	FALSE
UKB_460K.biochemistry_VitaminD	IW11319	-0.166839	0.62959	0.0501719	636	48	ecdysoneless cell cycle regulator [Source:HGNC Symbol;Acc:HGNC:17029]	FALSE	FALSE
UKB_460K.biochemistry_VitaminD	MP0004259	-0.310505	0.717046	0.050209	517	48	small placenta	FALSE	FALSE
UKB_460K.biochemistry_VitaminD	IW4008	-0.43546	0.79113	0.0502138	565	46	LIM domain 7 [Source:HGNC Symbol;Acc:HGNC:6646]	FALSE	FALSE
UKB_460K.biochemistry_VitaminD	IW7855	-0.16776	0.646313	0.0503051	396	32	frizzled class receptor 5 [Source:HGNC Symbol;Acc:HGNC:4043]	FALSE	FALSE
UKB_460K.biochemistry_VitaminD	IW90865	-0.670699	0.941566	0.0503108	116	12	interleukin 33 [Source:HGNC Symbol;Acc:HGNC:16028]	FALSE	FALSE
UKB_460K.biochemistry_VitaminD	GO0035019	-0.228651	0.737271	0.0503769	245	36	somatic stem cell maintenance	FALSE	FALSE
UKB_460K.biochemistry_VitaminD	IW284723	-0.441268	0.774014	0.0505092	265	17	solute carrier family 25 member 34 [Source:HGNC Symbol;Acc:HGNC:27653]	FALSE	FALSE
UKB_460K.biochemistry_VitaminD	IW63875	-0.714689	0.998217	0.0506154	354	21	mitochondrial ribosomal protein L17 [Source:HGNC Symbol;Acc:HGNC:14053]	FALSE	FALSE
UKB_460K.biochemistry_VitaminD	IW11113	-0.140362	0.616859	0.0506232	425	36	citron rho-interacting serine/threonine kinase [Source:HGNC Symbol;Acc:HGNC:1985]	FALSE	FALSE
UKB_460K.biochemistry_VitaminD	BSID82978	-0.320412	0.76923	0.0506241	363	21	Other types of O-glycan biosynthesis	FALSE	FALSE
UKB_460K.biochemistry_VitaminD	3184	0.00123074	0.527444	0.0506415	817	78	C-MYB transcription factor network	FALSE	FALSE
UKB_460K.biochemistry_VitaminD	BSID1270207	13.0443	7.02879	0.0506472	1522	92	Phase II conjugation	FALSE	FALSE
UKB_460K.biochemistry_VitaminD	IW659	-0.17308	0.662799	0.0507186	290	22	bone morphogenetic protein receptor type 2 [Source:HGNC Symbol;Acc:HGNC:1078]	FALSE	FALSE
UKB_460K.biochemistry_VitaminD	IW5291	-0.0691041	0.611633	0.0507323	619	57	phosphatidylinositol-4,5-bisphosphate 3-kinase catalytic subunit beta [Source:HGNC Symbol;Acc:HGNC:8976]	FALSE	FALSE
UKB_460K.biochemistry_VitaminD	IW837	-0.367817	0.729795	0.0507964	465	31	caspase 4 [Source:HGNC Symbol;Acc:HGNC:1505]	FALSE	FALSE
UKB_460K.biochemistry_VitaminD	IW8021	0.0456574	0.528246	0.0507966	1241	104	nucleoporin 214 [Source:HGNC Symbol;Acc:HGNC:8064]	FALSE	FALSE
UKB_460K.biochemistry_VitaminD	IW9377	-0.0805928	0.56242	0.0509097	994	72	cytochrome c oxidase subunit 5A [Source:HGNC Symbol;Acc:HGNC:2267]	FALSE	FALSE
UKB_460K.biochemistry_VitaminD	MP0009967	-0.455421	0.820755	0.0510258	273	27	abnormal neuron proliferation	FALSE	FALSE
UKB_460K.biochemistry_VitaminD	IW22936	-0.050424	0.562004	0.0510452	1218	95	elongation factor for RNA polymerase II 2 [Source:HGNC Symbol;Acc:HGNC:17064]	FALSE	FALSE
UKB_460K.biochemistry_VitaminD	MP0000288	-0.213092	0.676586	0.051089	268	23	abnormal pericardium morphology	FALSE	FALSE
UKB_460K.biochemistry_VitaminD	GO0032729	-0.153293	0.588071	0.0511048	337	30	positive regulation of interferon-gamma production	FALSE	FALSE
UKB_460K.biochemistry_VitaminD	GO0006200	0.0290461	0.50479	0.0511655	1147	75	ATP catabolic process	FALSE	FALSE
UKB_460K.biochemistry_VitaminD	IW3020	0.292137	0.387985	0.0513206	4534	310	H3 histone family member 3A [Source:HGNC Symbol;Acc:HGNC:4764]	FALSE	FALSE
UKB_460K.biochemistry_VitaminD	BSID198801	-0.125557	0.605117	0.0513803	333	29	Ovarian Infertility Genes	FALSE	FALSE
UKB_460K.biochemistry_VitaminD	IW7546	-0.0764008	0.593516	0.0514069	234	22	Zic family member 2 [Source:HGNC Symbol;Acc:HGNC:12873]	FALSE	FALSE
UKB_460K.biochemistry_VitaminD	IW9789	-0.422489	0.741736	0.0514958	484	26	signal peptidase complex subunit 2 [Source:HGNC Symbol;Acc:HGNC:28962]	FALSE	FALSE
UKB_460K.biochemistry_VitaminD	IW55700	-0.225737	0.665951	0.0515603	270	19	MAP7 domain containing 1 [Source:HGNC Symbol;Acc:HGNC:25514]	FALSE	FALSE
UKB_460K.biochemistry_VitaminD	GO0004984	0.057531	0.479778	0.0517951	307	76	olfactory receptor activity	FALSE	FALSE
UKB_460K.biochemistry_VitaminD	BSID1269281	-0.258011	0.698	0.0518146	732	57	Regulation of actin dynamics for phagocytic cup formation	FALSE	FALSE
UKB_460K.biochemistry_VitaminD	MP0003606	-0.043792	0.551469	0.0518664	826	62	kidney failure	FALSE	FALSE
UKB_460K.biochemistry_VitaminD	IW8446	-0.0830411	0.595424	0.0518863	179	24	dual specificity phosphatase 11 [Source:HGNC Symbol;Acc:HGNC:3066]	FALSE	FALSE
UKB_460K.biochemistry_VitaminD	IW1509	-0.00758516	0.556489	0.0519311	1182	88	cathepsin D [Source:HGNC Symbol;Acc:HGNC:2529]	FALSE	FALSE
UKB_460K.biochemistry_VitaminD	GO0043388	-0.414218	0.786764	0.0519892	216	20	positive regulation of DNA binding	FALSE	FALSE
UKB_460K.biochemistry_VitaminD	BSID1270006	25.1873	14.0231	0.0520147	213	24	Chylomicron-mediated lipid transport	FALSE	FALSE
UKB_460K.biochemistry_VitaminD	IW4833	0.248322	0.403004	0.0520258	3775	271	NME/NM23 nucleoside diphosphate kinase 4 [Source:HGNC Symbol;Acc:HGNC:7852]	FALSE	FALSE
UKB_460K.biochemistry_VitaminD	GO0034660	7.20886	3.72833	0.0520957	333	21	ncRNA metabolic process	FALSE	FALSE
UKB_460K.biochemistry_VitaminD	IW158983	-0.133081	0.627343	0.0521726	1200	72	H2B histone family member W, testis specific [Source:HGNC Symbol;Acc:HGNC:27252]	FALSE	FALSE
UKB_460K.biochemistry_VitaminD	IW7328	0.0208633	0.531499	0.0524592	723	65	ubiquitin conjugating enzyme E2 H [Source:HGNC Symbol;Acc:HGNC:12484]	FALSE	FALSE
UKB_460K.biochemistry_VitaminD	IW64951	-0.248281	0.755883	0.0525441	784	46	mitochondrial ribosomal protein S24 [Source:HGNC Symbol;Acc:HGNC:14510]	FALSE	FALSE
UKB_460K.biochemistry_VitaminD	IW5577	0.109622	0.467833	0.0525966	3896	237	protein kinase cAMP-dependent type II regulatory subunit beta [Source:HGNC Symbol;Acc:HGNC:9392]	FALSE	FALSE
UKB_460K.biochemistry_VitaminD	IW166	-0.169237	0.607505	0.0526244	1095	76	amino-terminal enhancer of split [Source:HGNC Symbol;Acc:HGNC:307]	FALSE	FALSE
UKB_460K.biochemistry_VitaminD	IW22836	-0.35807	0.768594	0.0526748	312	25	Rho related BTB domain containing 3 [Source:HGNC Symbol;Acc:HGNC:18757]	FALSE	FALSE
UKB_460K.biochemistry_VitaminD	IW3984	-0.14727	0.620398	0.0527096	612	48	LIM domain kinase 1 [Source:HGNC Symbol;Acc:HGNC:6613]	FALSE	FALSE
UKB_460K.biochemistry_VitaminD	1306	-0.399434	0.795285	0.0527227	528	34	Nonhomologous End-Joining (NHEJ)	FALSE	FALSE
UKB_460K.biochemistry_VitaminD	IW4831	0.226307	0.402707	0.0528051	3846	267	NME/NM23 nucleoside diphosphate kinase 2 [Source:HGNC Symbol;Acc:HGNC:7850]	FALSE	FALSE
UKB_460K.biochemistry_VitaminD	GO0004527	-0.541947	0.959487	0.0529694	380	22	exonuclease activity	FALSE	FALSE
UKB_460K.biochemistry_VitaminD	IW3190	0.215413	0.419045	0.0529959	2711	221	heterogeneous nuclear ribonucleoprotein K [Source:HGNC Symbol;Acc:HGNC:5044]	FALSE	FALSE
UKB_460K.biochemistry_VitaminD	IW51138	-0.323985	0.717833	0.0530136	370	25	COP9 signalosome subunit 4 [Source:HGNC Symbol;Acc:HGNC:16702]	FALSE	FALSE
UKB_460K.biochemistry_VitaminD	IW55622	-0.549847	0.974169	0.053026	298	25	tetratricopeptide repeat domain 27 [Source:HGNC Symbol;Acc:HGNC:25986]	FALSE	FALSE
UKB_460K.biochemistry_VitaminD	IW1401	-0.4275	0.767833	0.0530447	159	20	C-reactive protein [Source:HGNC Symbol;Acc:HGNC:2367]	FALSE	FALSE
UKB_460K.biochemistry_VitaminD	IW8665	-0.086257	0.602885	0.053114	1784	129	eukaryotic translation initiation factor 3 subunit F [Source:HGNC Symbol;Acc:HGNC:3275]	FALSE	FALSE
UKB_460K.biochemistry_VitaminD	MP0003898	-0.586317	0.829263	0.0531437	429	28	abnormal QRS complex	FALSE	FALSE
UKB_460K.biochemistry_VitaminD	IW4694	-0.220973	0.643056	0.0531523	805	47	NADH:ubiquinone oxidoreductase subunit A1 [Source:HGNC Symbol;Acc:HGNC:7683]	FALSE	FALSE
UKB_460K.biochemistry_VitaminD	IW1406	3.67164	1.53331	0.0532856	610	46	cone-rod homeobox [Source:HGNC Symbol;Acc:HGNC:2383]	FALSE	FALSE
UKB_460K.biochemistry_VitaminD	IW8887	-0.684147	1.0035	0.053316	393	30	Tax1 binding protein 1 [Source:HGNC Symbol;Acc:HGNC:11575]	FALSE	FALSE
UKB_460K.biochemistry_VitaminD	IW117157	-0.669914	0.985633	0.0534609	309	27	SH2 domain containing 1B [Source:HGNC Symbol;Acc:HGNC:30416]	FALSE	FALSE
UKB_460K.biochemistry_VitaminD	MP0002007	-0.294714	0.732699	0.053607	840	54	increased cellular sensitivity to gamma-irradiation	FALSE	FALSE
UKB_460K.biochemistry_VitaminD	IW3290	-0.346147	0.751569	0.053642	352	22	hydroxysteroid 11-beta dehydrogenase 1 [Source:HGNC Symbol;Acc:HGNC:5208]	FALSE	FALSE
UKB_460K.biochemistry_VitaminD	IW56648	-0.102775	0.622927	0.0537313	792	40	eukaryotic translation initiation factor 5A2 [Source:HGNC Symbol;Acc:HGNC:3301]	FALSE	FALSE
UKB_460K.biochemistry_VitaminD	IW23564	-0.143565	0.64891	0.0537351	255	25	dimethylarginine dimethylaminohydrolase 2 [Source:HGNC Symbol;Acc:HGNC:2716]	FALSE	FALSE
UKB_460K.biochemistry_VitaminD	515	-0.290117	0.70002	0.0537872	258	23	Regulation of APC/C activators between G1/S and early anaphase	FALSE	FALSE
UKB_460K.biochemistry_VitaminD	1314	-0.0985992	0.598568	0.0538181	673	38	Dual Incision in GG-NER	FALSE	FALSE
UKB_460K.biochemistry_VitaminD	BSID1309115	-0.0985992	0.598568	0.0538181	673	38	Dual Incision in GG-NER	FALSE	FALSE
UKB_460K.biochemistry_VitaminD	BSID1268766	0.286584	0.445092	0.053824	2203	181	Transmission across Chemical Synapses	FALSE	FALSE
UKB_460K.biochemistry_VitaminD	2650	-0.0776465	0.67567	0.0539561	437	34	Cytokine receptor degradation signaling ( JAK-STAT pathway and regulation pathway Diagram )	FALSE	FALSE
UKB_460K.biochemistry_VitaminD	IW5156	-0.0494108	0.539626	0.0540244	713	47	platelet derived growth factor receptor alpha [Source:HGNC Symbol;Acc:HGNC:8803]	FALSE	FALSE
UKB_460K.biochemistry_VitaminD	BSID101142	-0.377024	0.780051	0.0540248	533	32	Alanine, aspartate and glutamate metabolism	FALSE	FALSE
UKB_460K.biochemistry_VitaminD	MP0000282	-0.264671	0.776648	0.0541579	287	25	abnormal interatrial septum morphology	FALSE	FALSE
UKB_460K.biochemistry_VitaminD	BSID1270423	-0.677232	0.92433	0.0541903	155	18	HSF1-dependent transactivation	FALSE	FALSE
UKB_460K.biochemistry_VitaminD	IW7474	0.0475562	0.516539	0.0542258	880	63	Wnt family member 5A [Source:HGNC Symbol;Acc:HGNC:12784]	FALSE	FALSE
UKB_460K.biochemistry_VitaminD	IW8826	0.190384	0.44392	0.0542522	2540	164	IQ motif containing GTPase activating protein 1 [Source:HGNC Symbol;Acc:HGNC:6110]	FALSE	FALSE
UKB_460K.biochemistry_VitaminD	IW85476	-0.214354	0.765826	0.0543513	678	45	G elongation factor mitochondrial 1 [Source:HGNC Symbol;Acc:HGNC:13780]	FALSE	FALSE
UKB_460K.biochemistry_VitaminD	BSID1469482	0.0455794	0.55322	0.0544111	818	84	Th17 cell differentiation	FALSE	FALSE
UKB_460K.biochemistry_VitaminD	GO0006641	8.19481	4.34294	0.0544171	306	30	triglyceride metabolic process	FALSE	FALSE
UKB_460K.biochemistry_VitaminD	IW4701	-0.163826	0.621919	0.0544716	1010	54	NADH:ubiquinone oxidoreductase subunit A7 [Source:HGNC Symbol;Acc:HGNC:7691]	FALSE	FALSE
UKB_460K.biochemistry_VitaminD	BSID1270159	-0.162801	0.624322	0.0544937	368	25	Amino acid synthesis and interconversion (transamination)	FALSE	FALSE
UKB_460K.biochemistry_VitaminD	IW1736	0.237002	0.422543	0.0545315	3892	275	dyskerin pseudouridine synthase 1 [Source:HGNC Symbol;Acc:HGNC:2890]	FALSE	FALSE
UKB_460K.biochemistry_VitaminD	IW919	0.0348084	0.627271	0.0546924	1242	99	CD247 molecule [Source:HGNC Symbol;Acc:HGNC:1677]	FALSE	FALSE
UKB_460K.biochemistry_VitaminD	IW2316	0.235512	0.441846	0.0547621	2863	217	filamin A [Source:HGNC Symbol;Acc:HGNC:3754]	FALSE	FALSE
UKB_460K.biochemistry_VitaminD	IW6737	0.0323909	0.515796	0.0548486	1779	142	tripartite motif containing 21 [Source:HGNC Symbol;Acc:HGNC:11312]	FALSE	FALSE
UKB_460K.biochemistry_VitaminD	MP0003019	-0.14372	0.629523	0.0549015	582	52	increased circulating chloride level	FALSE	FALSE
UKB_460K.biochemistry_VitaminD	IW7516	-0.0854129	0.586506	0.0550041	670	40	X-ray repair cross complementing 2 [Source:HGNC Symbol;Acc:HGNC:12829]	FALSE	FALSE
UKB_460K.biochemistry_VitaminD	MP0001614	0.317594	0.431747	0.0550625	2160	194	abnormal blood vessel morphology	FALSE	FALSE
UKB_460K.biochemistry_VitaminD	IW9685	-0.6393	0.882279	0.0550699	611	43	clathrin interactor 1 [Source:HGNC Symbol;Acc:HGNC:23186]	FALSE	FALSE
UKB_460K.biochemistry_VitaminD	MP0002067	-0.101654	0.615849	0.0550883	263	27	abnormal sensory capabilities/reflexes/nociception	FALSE	FALSE
UKB_460K.biochemistry_VitaminD	GO0019901	0.266804	0.378589	0.0551566	3398	276	protein kinase binding	FALSE	FALSE
UKB_460K.biochemistry_VitaminD	GO0004872	0.363744	0.420714	0.0551844	2715	210	receptor activity	FALSE	FALSE
UKB_460K.biochemistry_VitaminD	GO0009636	0.0835382	0.583755	0.0553962	942	70	response to toxic substance	FALSE	FALSE
UKB_460K.biochemistry_VitaminD	2995	-0.437681	0.789875	0.0554256	237	22	Stabilization and accumulation of cytoplasmic beta-catenin (Canonical) ( Drosophila Wingless/Wnt signaling pathway Diagram )	FALSE	FALSE
UKB_460K.biochemistry_VitaminD	2736	-0.437681	0.789875	0.0554256	237	22	Stabilization and accumulation of cytoplasmic beta-catenin (Canonical) ( Xenopus axis formation Wnt signaling pathway Diagram )	FALSE	FALSE
UKB_460K.biochemistry_VitaminD	2595	-0.437681	0.789875	0.0554256	237	22	Stabilization and accumulation of cytoplasmic beta-catenin (Canonical) ( C. elegans endoderm induction Wnt signaling pathway Diagram )	FALSE	FALSE
UKB_460K.biochemistry_VitaminD	2634	-0.437681	0.789875	0.0554256	237	22	Stabilization and accumulation of cytoplasmic beta-catenin (Canonical) ( Mammalian Wnt signaling pathway Diagram )	FALSE	FALSE
UKB_460K.biochemistry_VitaminD	3011	-0.437681	0.789875	0.0554256	237	22	Stabilization and accumulation of cytoplasmic beta-catenin (Mammal) ( Mammalian Wnt signaling pathway Diagram )	FALSE	FALSE
UKB_460K.biochemistry_VitaminD	3226	-0.437681	0.789875	0.0554256	237	22	Stabilization and accumulation of cytoplasmic beta-catenin (Canonical) ( Canonical Wnt signaling pathway Diagram )	FALSE	FALSE
UKB_460K.biochemistry_VitaminD	GO0007010	0.131337	0.475953	0.0554534	1434	109	cytoskeleton organization	FALSE	FALSE
UKB_460K.biochemistry_VitaminD	IW84516	-0.614964	0.866383	0.0554676	373	19	dynactin subunit 5 [Source:HGNC Symbol;Acc:HGNC:24594]	FALSE	FALSE
UKB_460K.biochemistry_VitaminD	MP0004837	-0.321009	0.731591	0.0554798	208	19	abnormal neural fold formation	FALSE	FALSE
UKB_460K.biochemistry_VitaminD	GO0060326	-0.428674	0.935931	0.055545	223	22	cell chemotaxis	FALSE	FALSE
UKB_460K.biochemistry_VitaminD	IW138199	-0.725718	1.06611	0.055573	341	27	carnosine N-methyltransferase 1 [Source:HGNC Symbol;Acc:HGNC:23435]	FALSE	FALSE
UKB_460K.biochemistry_VitaminD	653	-0.251717	0.701179	0.0556643	732	57	Regulation of actin dynamics for phagocytic cup formation	FALSE	FALSE
UKB_460K.biochemistry_VitaminD	IW23304	-0.0818221	0.59327	0.0557082	754	64	ubiquitin protein ligase E3 component n-recognin 2 [Source:HGNC Symbol;Acc:HGNC:21289]	FALSE	FALSE
UKB_460K.biochemistry_VitaminD	GO0046330	-0.21979	0.670415	0.0558268	605	52	positive regulation of JNK cascade	FALSE	FALSE
UKB_460K.biochemistry_VitaminD	IW4728	-0.104144	0.56246	0.0559845	1098	63	NADH:ubiquinone oxidoreductase core subunit S8 [Source:HGNC Symbol;Acc:HGNC:7715]	FALSE	FALSE
UKB_460K.biochemistry_VitaminD	MP0003048	-0.113317	0.586698	0.0560678	634	60	abnormal cervical vertebrae morphology	FALSE	FALSE
UKB_460K.biochemistry_VitaminD	BSID198804	75.0601	47.6921	0.0562139	229	18	Tamoxifen metabolism	FALSE	FALSE
UKB_460K.biochemistry_VitaminD	MP0000519	-0.0416516	0.582221	0.056509	1268	103	hydronephrosis	FALSE	FALSE
UKB_460K.biochemistry_VitaminD	IW6135	0.0333313	0.528184	0.0565443	1820	130	ribosomal protein L11 [Source:HGNC Symbol;Acc:HGNC:10301]	FALSE	FALSE
UKB_460K.biochemistry_VitaminD	IW9040	-0.215386	0.680891	0.0566033	837	69	ubiquitin conjugating enzyme E2 M [Source:HGNC Symbol;Acc:HGNC:12491]	FALSE	FALSE
UKB_460K.biochemistry_VitaminD	MP0005185	2.62072	1.07637	0.0566388	308	32	decreased circulating progesterone level	FALSE	FALSE
UKB_460K.biochemistry_VitaminD	IW5621	0.0753709	0.50836	0.0566666	1314	112	prion protein [Source:HGNC Symbol;Acc:HGNC:9449]	FALSE	FALSE
UKB_460K.biochemistry_VitaminD	MP0008673	-0.205462	0.619563	0.0567127	294	27	decreased interleukin-13 secretion	FALSE	FALSE
UKB_460K.biochemistry_VitaminD	MP0001491	-0.356997	0.785519	0.0567411	213	22	unresponsive to tactile stimuli	FALSE	FALSE
UKB_460K.biochemistry_VitaminD	MP0004021	-0.128586	0.717049	0.056804	1137	86	abnormal rod electrophysiology	FALSE	FALSE
UKB_460K.biochemistry_VitaminD	IW10199	0.0773131	0.489202	0.0568121	1842	129	M-phase phosphoprotein 10 [Source:HGNC Symbol;Acc:HGNC:7213]	FALSE	FALSE
UKB_460K.biochemistry_VitaminD	IW6731	0.363564	0.389225	0.0568309	3832	259	signal recognition particle 72 [Source:HGNC Symbol;Acc:HGNC:11303]	FALSE	FALSE
UKB_460K.biochemistry_VitaminD	MP0002344	-0.572167	0.924528	0.0568351	140	17	abnormal lymph node B cell domain morphology	FALSE	FALSE
UKB_460K.biochemistry_VitaminD	IW26035	-0.415914	0.770372	0.0568386	276	21	glucuronic acid epimerase [Source:HGNC Symbol;Acc:HGNC:17855]	FALSE	FALSE
UKB_460K.biochemistry_VitaminD	IW7507	-0.092154	0.644019	0.0568574	1295	88	XPA, DNA damage recognition and repair factor [Source:HGNC Symbol;Acc:HGNC:12814]	FALSE	FALSE
UKB_460K.biochemistry_VitaminD	MP0008525	-0.0415806	0.588099	0.0569397	337	30	decreased cranium height	FALSE	FALSE
UKB_460K.biochemistry_VitaminD	IW105372824	0.017161	0.532162	0.0571091	382	32	pyridoxal kinase [Source:HGNC Symbol;Acc:HGNC:8819]	FALSE	FALSE
UKB_460K.biochemistry_VitaminD	MP0005225	-0.219287	0.730312	0.0571097	429	38	abnormal vertebrae development	FALSE	FALSE
UKB_460K.biochemistry_VitaminD	MP0002151	0.19023	0.476025	0.0572808	2561	211	abnormal neural tube morphology	FALSE	FALSE
UKB_460K.biochemistry_VitaminD	MP0002877	-0.428084	0.799494	0.0573492	189	20	abnormal melanocyte morphology	FALSE	FALSE
UKB_460K.biochemistry_VitaminD	MP0005070	-0.173575	0.683783	0.0573938	508	48	impaired natural killer cell mediated cytotoxicity	FALSE	FALSE
UKB_460K.biochemistry_VitaminD	IW101929876	0.0521505	0.523695	0.0574292	1483	115	ribosomal protein S26 [Source:HGNC Symbol;Acc:HGNC:10414]	FALSE	FALSE
UKB_460K.biochemistry_VitaminD	MP0003089	-0.228023	0.685072	0.0574454	259	22	decreased skin tensile strength	FALSE	FALSE
UKB_460K.biochemistry_VitaminD	IW1175	0.111052	0.488641	0.0574533	1204	83	adaptor related protein complex 2 sigma 1 subunit [Source:HGNC Symbol;Acc:HGNC:565]	FALSE	FALSE
UKB_460K.biochemistry_VitaminD	IW84342	-0.812797	1.06571	0.0575235	350	21	component of oligomeric golgi complex 8 [Source:NCBI gene;Acc:84342]	FALSE	FALSE
UKB_460K.biochemistry_VitaminD	458	-0.223737	0.64894	0.0576149	393	28	Tat-mediated HIV elongation arrest and recovery	FALSE	FALSE
UKB_460K.biochemistry_VitaminD	BSID1269082	-0.223737	0.64894	0.0576149	393	28	Tat-mediated HIV elongation arrest and recovery	FALSE	FALSE
UKB_460K.biochemistry_VitaminD	BSID1269083	-0.223737	0.64894	0.0576149	393	28	Pausing and recovery of Tat-mediated HIV elongation	FALSE	FALSE
UKB_460K.biochemistry_VitaminD	456	-0.223737	0.64894	0.0576149	393	28	Pausing and recovery of Tat-mediated HIV elongation	FALSE	FALSE
UKB_460K.biochemistry_VitaminD	IW6168	-0.00834311	0.56594	0.05776	1416	103	ribosomal protein L37a [Source:HGNC Symbol;Acc:HGNC:10348]	FALSE	FALSE
UKB_460K.biochemistry_VitaminD	MP0005220	-0.332771	0.743525	0.0577998	257	21	abnormal exocrine pancreas morphology	FALSE	FALSE
UKB_460K.biochemistry_VitaminD	IW1376	-0.242483	0.609383	0.0578229	354	23	carnitine palmitoyltransferase 2 [Source:HGNC Symbol;Acc:HGNC:2330]	FALSE	FALSE
UKB_460K.biochemistry_VitaminD	IW4857	0.201896	0.455317	0.0579614	1826	154	NOVA alternative splicing regulator 1 [Source:HGNC Symbol;Acc:HGNC:7886]	FALSE	FALSE
UKB_460K.biochemistry_VitaminD	IW829	0.0303342	0.517876	0.0581099	1806	118	capping actin protein of muscle Z-line alpha subunit 1 [Source:HGNC Symbol;Acc:HGNC:1488]	FALSE	FALSE
UKB_460K.biochemistry_VitaminD	GO0009790	0.0160274	0.603005	0.0581145	1214	112	embryo development	FALSE	FALSE
UKB_460K.biochemistry_VitaminD	GO0070374	0.105285	0.485461	0.0581973	949	85	positive regulation of ERK1 and ERK2 cascade	FALSE	FALSE
UKB_460K.biochemistry_VitaminD	BSID1269317	-0.0645632	0.610054	0.0582196	971	71	ISG15 antiviral mechanism	FALSE	FALSE
UKB_460K.biochemistry_VitaminD	BSID1269316	-0.0645632	0.610054	0.0582196	971	71	Antiviral mechanism by IFN-stimulated genes	FALSE	FALSE
UKB_460K.biochemistry_VitaminD	IW4041	-0.0795662	0.603727	0.0583744	381	37	LDL receptor related protein 5 [Source:HGNC Symbol;Acc:HGNC:6697]	FALSE	FALSE
UKB_460K.biochemistry_VitaminD	BSID1457786	0.048045	0.513889	0.0583893	771	55	Signaling by BRAF and RAF fusions	FALSE	FALSE
UKB_460K.biochemistry_VitaminD	1351	0.048045	0.513889	0.0583893	771	55	Signaling by BRAF and RAF fusions	FALSE	FALSE
UKB_460K.biochemistry_VitaminD	MP0001078	-0.40427	0.78513	0.0583906	234	22	abnormal phrenic nerve morphology	FALSE	FALSE
UKB_460K.biochemistry_VitaminD	GO0016056	-0.108853	0.612744	0.0585223	497	28	rhodopsin mediated signaling pathway	FALSE	FALSE
UKB_460K.biochemistry_VitaminD	MP0001701	-0.0171148	0.71444	0.0585732	793	75	incomplete embryo turning	FALSE	FALSE
UKB_460K.biochemistry_VitaminD	IW3021	0.310436	0.388338	0.0586086	4490	310	H3 histone family member 3B [Source:HGNC Symbol;Acc:HGNC:4765]	FALSE	FALSE
UKB_460K.biochemistry_VitaminD	MP0001914	0.35473	0.411484	0.0586114	3663	306	hemorrhage	FALSE	FALSE
UKB_460K.biochemistry_VitaminD	IW25824	0.164236	0.476115	0.0586122	2389	165	peroxiredoxin 5 [Source:HGNC Symbol;Acc:HGNC:9355]	FALSE	FALSE
UKB_460K.biochemistry_VitaminD	IW23064	-0.51715	0.923042	0.0586165	287	20	senataxin [Source:HGNC Symbol;Acc:HGNC:445]	FALSE	FALSE
UKB_460K.biochemistry_VitaminD	IW79791	-0.296804	0.75891	0.0586304	778	69	F-box protein 31 [Source:HGNC Symbol;Acc:HGNC:16510]	FALSE	FALSE
UKB_460K.biochemistry_VitaminD	MP0009789	-0.0257426	0.549527	0.0586599	384	33	decreased susceptibility to bacterial infection induced morbidity/mortality	FALSE	FALSE
UKB_460K.biochemistry_VitaminD	GO0005902	-0.000170346	0.530499	0.0587054	449	40	microvillus	FALSE	FALSE
UKB_460K.biochemistry_VitaminD	MP0008770	0.308186	0.395702	0.0587846	2365	211	decreased survivor rate	FALSE	FALSE
UKB_460K.biochemistry_VitaminD	IW2267	-0.0432699	0.565685	0.0588389	801	50	fibrinogen like 1 [Source:HGNC Symbol;Acc:HGNC:3695]	FALSE	FALSE
UKB_460K.biochemistry_VitaminD	MP0000161	7.84378	4.15963	0.0588398	381	38	scoliosis	FALSE	FALSE
UKB_460K.biochemistry_VitaminD	GO0016235	-0.423471	0.771069	0.0589922	305	17	aggresome	FALSE	FALSE
UKB_460K.biochemistry_VitaminD	IW1674	-0.450775	1.05566	0.0590076	498	41	desmin [Source:HGNC Symbol;Acc:HGNC:2770]	FALSE	FALSE
UKB_460K.biochemistry_VitaminD	MP0009657	0.0222823	0.541215	0.0591828	582	56	failure of chorioallantoic fusion	FALSE	FALSE
UKB_460K.biochemistry_VitaminD	IW11097	0.0201169	0.576203	0.0592142	1082	91	nucleoporin like 2 [Source:HGNC Symbol;Acc:HGNC:17010]	FALSE	FALSE
UKB_460K.biochemistry_VitaminD	907	0.143929	0.447274	0.0592915	508	88	Olfactory Signaling Pathway	FALSE	FALSE
UKB_460K.biochemistry_VitaminD	MP0000153	-0.498655	0.903154	0.0593349	300	32	rib bifurcation	FALSE	FALSE
UKB_460K.biochemistry_VitaminD	IW2253	-0.522511	0.842618	0.0593373	193	20	fibroblast growth factor 8 [Source:HGNC Symbol;Acc:HGNC:3686]	FALSE	FALSE
UKB_460K.biochemistry_VitaminD	2805	-0.170982	0.629707	0.0593471	671	60	Validated nuclear estrogen receptor alpha network	FALSE	FALSE
UKB_460K.biochemistry_VitaminD	BSID1427863	-0.230829	0.7136	0.059366	355	30	Ovarian tumor domain proteases	FALSE	FALSE
UKB_460K.biochemistry_VitaminD	GO0005884	-0.0910729	0.589191	0.0594099	528	32	actin filament	FALSE	FALSE
UKB_460K.biochemistry_VitaminD	1312	-0.000258946	0.546784	0.059416	628	39	Formation of Incision Complex in GG-NER	FALSE	FALSE
UKB_460K.biochemistry_VitaminD	BSID1309114	-0.000258946	0.546784	0.059416	628	39	Formation of Incision Complex in GG-NER	FALSE	FALSE
UKB_460K.biochemistry_VitaminD	IW10815	0.0732341	0.497267	0.0595049	341	23	complexin 1 [Source:HGNC Symbol;Acc:HGNC:2309]	FALSE	FALSE
UKB_460K.biochemistry_VitaminD	IW4100	-0.19027	0.716439	0.0595196	726	57	MAGE family member A1 [Source:HGNC Symbol;Acc:HGNC:6796]	FALSE	FALSE
UKB_460K.biochemistry_VitaminD	2475	0.0895116	0.489934	0.0596929	1330	101	ErbB1 downstream signaling	FALSE	FALSE
UKB_460K.biochemistry_VitaminD	BSID138013	-0.119471	0.62094	0.0597531	471	32	Internalization of ErbB1	FALSE	FALSE
UKB_460K.biochemistry_VitaminD	MP0002590	-0.0296758	0.604647	0.059778	2010	136	increased mean corpuscular volume	FALSE	FALSE
UKB_460K.biochemistry_VitaminD	IW126003	-0.460866	0.803309	0.0597887	263	18	trafficking protein particle complex 5 [Source:HGNC Symbol;Acc:HGNC:23067]	FALSE	FALSE
UKB_460K.biochemistry_VitaminD	IW1147	0.190266	0.433049	0.0598134	1926	170	conserved helix-loop-helix ubiquitous kinase [Source:HGNC Symbol;Acc:HGNC:1974]	FALSE	FALSE
UKB_460K.biochemistry_VitaminD	MP0008660	-0.124134	0.646722	0.0598236	507	45	increased interleukin-10 secretion	FALSE	FALSE
UKB_460K.biochemistry_VitaminD	GO0007422	-0.366443	0.800892	0.0598568	301	30	peripheral nervous system development	FALSE	FALSE
UKB_460K.biochemistry_VitaminD	IW255488	-0.269516	0.722738	0.0599158	701	60	ring finger protein 144B [Source:HGNC Symbol;Acc:HGNC:21578]	FALSE	FALSE
UKB_460K.biochemistry_VitaminD	MP0003814	6.33853	2.85888	0.0599693	264	24	vascular smooth muscle hypoplasia	FALSE	FALSE
UKB_460K.biochemistry_VitaminD	GO0042157	8.13509	4.35609	0.0600756	360	37	lipoprotein metabolic process	FALSE	FALSE
UKB_460K.biochemistry_VitaminD	IW151648	-0.14128	0.593518	0.0601263	1100	66	shugoshin 1 [Source:HGNC Symbol;Acc:HGNC:25088]	FALSE	FALSE
UKB_460K.biochemistry_VitaminD	BSID1457781	0.0987638	0.480691	0.0601906	917	66	Oncogenic MAPK signaling	FALSE	FALSE
UKB_460K.biochemistry_VitaminD	IW1020	-0.0887735	0.61168	0.0601935	854	63	cyclin dependent kinase 5 [Source:HGNC Symbol;Acc:HGNC:1774]	FALSE	FALSE
UKB_460K.biochemistry_VitaminD	IW6152	0.177468	0.488698	0.0603143	1462	106	ribosomal protein L24 [Source:HGNC Symbol;Acc:HGNC:10325]	FALSE	FALSE
UKB_460K.biochemistry_VitaminD	IW4331	0.11829	0.479531	0.0603152	1942	146	MNAT1, CDK activating kinase assembly factor [Source:HGNC Symbol;Acc:HGNC:7181]	FALSE	FALSE
UKB_460K.biochemistry_VitaminD	IW399512	-0.371016	0.776961	0.0603363	269	20	solute carrier family 25 member 35 [Source:HGNC Symbol;Acc:HGNC:31921]	FALSE	FALSE
UKB_460K.biochemistry_VitaminD	2696	-0.379366	0.755164	0.0603414	303	20	Fas signaling pathway ( Fas signaling pathway )	FALSE	FALSE
UKB_460K.biochemistry_VitaminD	MP0006413	-0.0760205	0.607171	0.0603946	681	62	increased T cell apoptosis	FALSE	FALSE
UKB_460K.biochemistry_VitaminD	IW5575	0.110987	0.50895	0.0604058	2077	139	protein kinase cAMP-dependent type I regulatory subunit beta [Source:HGNC Symbol;Acc:HGNC:9390]	FALSE	FALSE
UKB_460K.biochemistry_VitaminD	IW10084	0.146843	0.475509	0.0604119	2078	173	polyglutamine binding protein 1 [Source:HGNC Symbol;Acc:HGNC:9330]	FALSE	FALSE
UKB_460K.biochemistry_VitaminD	IW8331	0.0115944	0.57512	0.0606227	1776	109	histone cluster 1 H2A family member j [Source:HGNC Symbol;Acc:HGNC:4727]	FALSE	FALSE
UKB_460K.biochemistry_VitaminD	GO0019903	0.00472646	0.51817	0.0607104	773	62	protein phosphatase binding	FALSE	FALSE
UKB_460K.biochemistry_VitaminD	IW6142	0.164278	0.472478	0.0607616	2454	154	ribosomal protein L18a [Source:HGNC Symbol;Acc:HGNC:10311]	FALSE	FALSE
UKB_460K.biochemistry_VitaminD	IW9416	-0.746084	1.03694	0.0607698	547	35	DEAD-box helicase 23 [Source:HGNC Symbol;Acc:HGNC:17347]	FALSE	FALSE
UKB_460K.biochemistry_VitaminD	MP0000062	0.0365855	0.578964	0.0608552	1585	111	increased bone mineral density	FALSE	FALSE
UKB_460K.biochemistry_VitaminD	MP0005104	-0.205049	0.67305	0.0609237	212	23	abnormal tarsal bone morphology	FALSE	FALSE
UKB_460K.biochemistry_VitaminD	IW7110	-0.356944	0.739069	0.0609679	485	33	TATA element modulatory factor 1 [Source:HGNC Symbol;Acc:HGNC:11870]	FALSE	FALSE
UKB_460K.biochemistry_VitaminD	IW9724	-0.0975597	0.670657	0.0610931	711	41	UTP14C, small subunit processome component [Source:HGNC Symbol;Acc:HGNC:20321]	FALSE	FALSE
UKB_460K.biochemistry_VitaminD	GO0001666	0.152369	0.562834	0.0611262	1944	157	response to hypoxia	FALSE	FALSE
UKB_460K.biochemistry_VitaminD	1426	-0.315171	0.709752	0.0612128	263	19	Amino acid synthesis and interconversion (transamination)	FALSE	FALSE
UKB_460K.biochemistry_VitaminD	MP0005150	0.26533	0.43114	0.0612278	1609	146	cachexia	FALSE	FALSE
UKB_460K.biochemistry_VitaminD	BSID138000	-0.313727	0.741601	0.0614459	309	35	IL23-mediated signaling events	FALSE	FALSE
UKB_460K.biochemistry_VitaminD	2541	-0.313727	0.741601	0.0614459	309	35	IL23-mediated signaling events	FALSE	FALSE
UKB_460K.biochemistry_VitaminD	IW56916	-0.42744	0.787505	0.0614524	277	21	SWI/SNF-related, matrix-associated actin-dependent regulator of chromatin, subfamily a, containing DEAD/H box 1 [Source:HGNC Symbol;Acc:HGNC:18398]	FALSE	FALSE
UKB_460K.biochemistry_VitaminD	MP0004322	0.10721	0.488092	0.0615016	316	33	abnormal sternebra morphology	FALSE	FALSE
UKB_460K.biochemistry_VitaminD	IW5727	0.073511	0.513002	0.0615252	1547	108	patched 1 [Source:HGNC Symbol;Acc:HGNC:9585]	FALSE	FALSE
UKB_460K.biochemistry_VitaminD	IW5608	-0.35046	0.87904	0.061606	358	28	mitogen-activated protein kinase kinase 6 [Source:HGNC Symbol;Acc:HGNC:6846]	FALSE	FALSE
UKB_460K.biochemistry_VitaminD	IW6383	-0.0137375	0.563027	0.0616171	633	44	syndecan 2 [Source:HGNC Symbol;Acc:HGNC:10659]	FALSE	FALSE
UKB_460K.biochemistry_VitaminD	IW3798	0.0235393	0.553279	0.0617756	1128	80	kinesin family member 5A [Source:HGNC Symbol;Acc:HGNC:6323]	FALSE	FALSE
UKB_460K.biochemistry_VitaminD	GO0006368	0.0398351	0.5061	0.061809	860	58	transcription elongation from RNA polymerase II promoter	FALSE	FALSE
UKB_460K.biochemistry_VitaminD	MP0001844	-0.314492	0.753372	0.06182	360	37	autoimmune response	FALSE	FALSE
UKB_460K.biochemistry_VitaminD	MP0004762	-0.0373796	0.601693	0.0622218	822	80	increased anti-double stranded DNA antibody level	FALSE	FALSE
UKB_460K.biochemistry_VitaminD	192	0.0343591	0.545701	0.0622526	499	38	Histamine H1 receptor mediated signaling pathway	FALSE	FALSE
UKB_460K.biochemistry_VitaminD	GO0001764	0.161218	0.477343	0.0622771	977	95	neuron migration	FALSE	FALSE
UKB_460K.biochemistry_VitaminD	IW2020	-0.35504	0.805308	0.0623397	206	22	engrailed homeobox 2 [Source:HGNC Symbol;Acc:HGNC:3343]	FALSE	FALSE
UKB_460K.biochemistry_VitaminD	IW10368	-0.355624	0.872464	0.0623458	267	28	calcium voltage-gated channel auxiliary subunit gamma 3 [Source:HGNC Symbol;Acc:HGNC:1407]	FALSE	FALSE
UKB_460K.biochemistry_VitaminD	IW64981	-0.249813	0.790952	0.0624717	638	38	mitochondrial ribosomal protein L34 [Source:HGNC Symbol;Acc:HGNC:14488]	FALSE	FALSE
UKB_460K.biochemistry_VitaminD	MP0008885	-0.425592	0.819401	0.0624856	288	25	increased enterocyte apoptosis	FALSE	FALSE
UKB_460K.biochemistry_VitaminD	2592	2.3875	0.892571	0.0625081	452	63	AP-1 transcription factor network	FALSE	FALSE
UKB_460K.biochemistry_VitaminD	IW3717	0.182841	0.565744	0.0625554	1695	160	Janus kinase 2 [Source:HGNC Symbol;Acc:HGNC:6192]	FALSE	FALSE
UKB_460K.biochemistry_VitaminD	MP0002855	-0.167429	0.655678	0.062605	239	26	abnormal cochlear ganglion morphology	FALSE	FALSE
UKB_460K.biochemistry_VitaminD	IW7273	-0.453832	0.8311	0.0628149	323	28	titin [Source:HGNC Symbol;Acc:HGNC:12403]	FALSE	FALSE
UKB_460K.biochemistry_VitaminD	BSID1458291	-0.254399	0.699664	0.0629508	532	49	Cardiac Hypertrophic Response	FALSE	FALSE
UKB_460K.biochemistry_VitaminD	BSID83032	15.8325	9.44134	0.0631317	854	56	Drug metabolism - cytochrome P450	FALSE	FALSE
UKB_460K.biochemistry_VitaminD	3110	-0.122759	0.623237	0.0631385	633	34	tRNA charging	FALSE	FALSE
UKB_460K.biochemistry_VitaminD	IW3958	0.220185	0.500054	0.0632082	1519	106	galectin 3 [Source:HGNC Symbol;Acc:HGNC:6563]	FALSE	FALSE
UKB_460K.biochemistry_VitaminD	MP0010144	-0.0994282	0.614963	0.0632974	418	34	abnormal tumor vascularization	FALSE	FALSE
UKB_460K.biochemistry_VitaminD	GO0042974	-0.593026	0.873443	0.0633379	143	14	retinoic acid receptor binding	FALSE	FALSE
UKB_460K.biochemistry_VitaminD	MP0003026	-0.111731	0.713024	0.0635149	247	25	decreased vasoconstriction	FALSE	FALSE
UKB_460K.biochemistry_VitaminD	MP0009661	-0.347395	0.759852	0.0636428	201	20	abnormal pregnancy	FALSE	FALSE
UKB_460K.biochemistry_VitaminD	GO0005743	0.31071	0.366368	0.0636627	4597	290	mitochondrial inner membrane	FALSE	FALSE
UKB_460K.biochemistry_VitaminD	IW6888	0.164111	0.489499	0.0637198	1902	139	transaldolase 1 [Source:HGNC Symbol;Acc:HGNC:11559]	FALSE	FALSE
UKB_460K.biochemistry_VitaminD	IW285753	-0.443138	0.83384	0.0637339	422	29	centrosomal protein 57 like 1 [Source:HGNC Symbol;Acc:HGNC:21561]	FALSE	FALSE
UKB_460K.biochemistry_VitaminD	BSID138073	0.0201747	0.543093	0.0637988	763	72	C-MYB transcription factor network	FALSE	FALSE
UKB_460K.biochemistry_VitaminD	BSID1269447	0.106326	0.490689	0.063809	921	62	Cell death signalling via NRAGE, NRIF and NADE	FALSE	FALSE
UKB_460K.biochemistry_VitaminD	IW4668	-0.267631	0.707014	0.063871	393	27	alpha-N-acetylgalactosaminidase [Source:HGNC Symbol;Acc:HGNC:7631]	FALSE	FALSE
UKB_460K.biochemistry_VitaminD	MP0008880	-0.688006	1.10507	0.0639733	223	18	lacrimal gland inflammation	FALSE	FALSE
UKB_460K.biochemistry_VitaminD	MP0003241	-0.587082	0.968427	0.0640527	256	19	loss of cortex neurons	FALSE	FALSE
UKB_460K.biochemistry_VitaminD	GO0008233	2.37204	0.874338	0.0641117	1572	119	peptidase activity	FALSE	FALSE
UKB_460K.biochemistry_VitaminD	IW9978	0.208219	0.44334	0.0642774	3519	277	ring-box 1 [Source:HGNC Symbol;Acc:HGNC:9928]	FALSE	FALSE
UKB_460K.biochemistry_VitaminD	GO0000387	6.33365	3.39494	0.0643344	425	24	spliceosomal snRNP assembly	FALSE	FALSE
UKB_460K.biochemistry_VitaminD	MP0002636	4.63173	2.25827	0.0643623	243	18	delayed vaginal opening	FALSE	FALSE
UKB_460K.biochemistry_VitaminD	IW2100	-0.257632	0.690269	0.0643703	1715	113	estrogen receptor 2 [Source:HGNC Symbol;Acc:HGNC:3468]	FALSE	FALSE
UKB_460K.biochemistry_VitaminD	MP0005025	0.090658	0.480419	0.0643935	879	80	abnormal response to infection	FALSE	FALSE
UKB_460K.biochemistry_VitaminD	BSID83079	0.000113827	0.680407	0.0644556	1088	91	Natural killer cell mediated cytotoxicity	FALSE	FALSE
UKB_460K.biochemistry_VitaminD	IW1025	0.144055	0.460448	0.0644723	2918	244	cyclin dependent kinase 9 [Source:HGNC Symbol;Acc:HGNC:1780]	FALSE	FALSE
UKB_460K.biochemistry_VitaminD	MP0002663	-0.29651	0.732319	0.0644813	389	27	absent blastocoele	FALSE	FALSE
UKB_460K.biochemistry_VitaminD	IW143279	-0.363012	0.816122	0.0645055	779	64	HECT domain E3 ubiquitin protein ligase 2 [Source:HGNC Symbol;Acc:HGNC:26736]	FALSE	FALSE
UKB_460K.biochemistry_VitaminD	MP0008918	-0.121989	0.634341	0.0647399	852	55	microgliosis	FALSE	FALSE
UKB_460K.biochemistry_VitaminD	IW1496	-0.209214	0.682597	0.0648404	459	29	catenin alpha 2 [Source:HGNC Symbol;Acc:HGNC:2510]	FALSE	FALSE
UKB_460K.biochemistry_VitaminD	BSID83055	-0.00692338	0.557195	0.0648438	757	66	p53 signaling pathway	FALSE	FALSE
UKB_460K.biochemistry_VitaminD	2549	-0.220589	0.723446	0.0648705	381	33	CD40/CD40L signaling	FALSE	FALSE
UKB_460K.biochemistry_VitaminD	IW158880	0.0214136	0.568744	0.0649736	514	41	ubiquitin specific peptidase 51 [Source:HGNC Symbol;Acc:HGNC:23086]	FALSE	FALSE
UKB_460K.biochemistry_VitaminD	BSID1269960	-0.48302	0.808017	0.0651953	320	27	Glycolysis	FALSE	FALSE
UKB_460K.biochemistry_VitaminD	GO0008283	0.26729	0.442549	0.0652211	3683	324	cell proliferation	FALSE	FALSE
UKB_460K.biochemistry_VitaminD	MP0000547	0.29764	0.38809	0.0652362	1511	120	short limbs	FALSE	FALSE
UKB_460K.biochemistry_VitaminD	MP0010484	-0.389399	0.886523	0.0653137	260	22	bicuspid aortic valve	FALSE	FALSE
UKB_460K.biochemistry_VitaminD	BSID946598	0.0496052	0.524332	0.0653178	1156	105	Thyroid hormone signaling pathway	FALSE	FALSE
UKB_460K.biochemistry_VitaminD	IW153241	-0.286808	0.700405	0.065359	913	48	centrosomal protein 120 [Source:HGNC Symbol;Acc:HGNC:26690]	FALSE	FALSE
UKB_460K.biochemistry_VitaminD	2999	-0.0163313	0.588771	0.0654172	467	44	TGF-beta_super_family_signaling_pathway(canonical) ( TGF-beta_BMP Diagram(MolecularVariation) )	FALSE	FALSE
UKB_460K.biochemistry_VitaminD	MP0003109	0.25046	0.434421	0.065718	1218	110	short femur	FALSE	FALSE
UKB_460K.biochemistry_VitaminD	923	-0.429489	0.770525	0.0657231	503	27	Glyoxylate metabolism and glycine degradation	FALSE	FALSE
UKB_460K.biochemistry_VitaminD	IW80006	-0.47989	0.910453	0.065751	348	31	trafficking protein particle complex 13 [Source:HGNC Symbol;Acc:HGNC:25828]	FALSE	FALSE
UKB_460K.biochemistry_VitaminD	IW8661	0.197722	0.456202	0.0659773	2408	156	eukaryotic translation initiation factor 3 subunit A [Source:HGNC Symbol;Acc:HGNC:3271]	FALSE	FALSE
UKB_460K.biochemistry_VitaminD	IW1642	0.169656	0.574298	0.0660123	2143	150	damage specific DNA binding protein 1 [Source:HGNC Symbol;Acc:HGNC:2717]	FALSE	FALSE
UKB_460K.biochemistry_VitaminD	BSID1269865	-0.0643762	0.611929	0.0660808	826	61	Meiosis	FALSE	FALSE
UKB_460K.biochemistry_VitaminD	IW8508	-0.686383	0.950719	0.0661521	302	20	nipsnap homolog 1 [Source:HGNC Symbol;Acc:HGNC:7827]	FALSE	FALSE
UKB_460K.biochemistry_VitaminD	MP0004393	-0.312186	0.758954	0.0662997	310	26	abnormal cochlear inner hair cell morphology	FALSE	FALSE
UKB_460K.biochemistry_VitaminD	IW4208	-0.288168	0.736931	0.0663563	286	26	myocyte enhancer factor 2C [Source:HGNC Symbol;Acc:HGNC:6996]	FALSE	FALSE
UKB_460K.biochemistry_VitaminD	46	-0.565499	0.898781	0.0665715	322	20	Inositol phosphate metabolism	FALSE	FALSE
UKB_460K.biochemistry_VitaminD	IW468	0.0742843	0.536239	0.0666109	651	68	activating transcription factor 4 [Source:HGNC Symbol;Acc:HGNC:786]	FALSE	FALSE
UKB_460K.biochemistry_VitaminD	IW222484	-0.187732	0.720233	0.0666115	689	40	ligand of numb-protein X 2 [Source:HGNC Symbol;Acc:HGNC:20421]	FALSE	FALSE
UKB_460K.biochemistry_VitaminD	3239	-0.0282265	0.548102	0.0666311	517	42	TNF receptor signaling pathway	FALSE	FALSE
UKB_460K.biochemistry_VitaminD	GO0022904	-0.111189	0.623217	0.0667149	1120	78	respiratory electron transport chain	FALSE	FALSE
UKB_460K.biochemistry_VitaminD	BSID83034	0.0161726	0.53285	0.0667392	463	23	Biosynthesis of unsaturated fatty acids	FALSE	FALSE
UKB_460K.biochemistry_VitaminD	MP0008346	-0.263182	0.740506	0.0667949	536	35	increased gamma-delta T cell number	FALSE	FALSE
UKB_460K.biochemistry_VitaminD	BSID907942	-0.23004	0.697035	0.0668256	631	34	superpathway of purine nucleotide salvage	FALSE	FALSE
UKB_460K.biochemistry_VitaminD	MP0005399	-0.394494	0.802606	0.066991	214	22	increased susceptibility to fungal infection	FALSE	FALSE
UKB_460K.biochemistry_VitaminD	GO0005929	-0.00934198	0.569261	0.0670488	1888	112	cilium	FALSE	FALSE
UKB_460K.biochemistry_VitaminD	MP0005221	0.118146	0.500538	0.0671128	723	64	abnormal rostral-caudal axis patterning	FALSE	FALSE
UKB_460K.biochemistry_VitaminD	IW5300	0.141068	0.501439	0.0671181	1646	129	peptidylprolyl cis/trans isomerase, NIMA-interacting 1 [Source:HGNC Symbol;Acc:HGNC:8988]	FALSE	FALSE
UKB_460K.biochemistry_VitaminD	IW8667	0.00307899	0.558869	0.067228	1519	111	eukaryotic translation initiation factor 3 subunit H [Source:HGNC Symbol;Acc:HGNC:3273]	FALSE	FALSE
UKB_460K.biochemistry_VitaminD	IW6672	0.0230327	0.536171	0.0672479	821	65	SP100 nuclear antigen [Source:HGNC Symbol;Acc:HGNC:11206]	FALSE	FALSE
UKB_460K.biochemistry_VitaminD	IW8985	0.0148238	0.547268	0.067563	548	42	procollagen-lysine,2-oxoglutarate 5-dioxygenase 3 [Source:HGNC Symbol;Acc:HGNC:9083]	FALSE	FALSE
UKB_460K.biochemistry_VitaminD	IW3184	0.151259	0.435888	0.0675959	4577	295	heterogeneous nuclear ribonucleoprotein D [Source:HGNC Symbol;Acc:HGNC:5036]	FALSE	FALSE
UKB_460K.biochemistry_VitaminD	IW1114	-0.323821	0.761502	0.0676068	398	31	chromogranin B [Source:HGNC Symbol;Acc:HGNC:1930]	FALSE	FALSE
UKB_460K.biochemistry_VitaminD	IW5052	0.00443288	0.587545	0.0676892	911	61	peroxiredoxin 1 [Source:HGNC Symbol;Acc:HGNC:9352]	FALSE	FALSE
UKB_460K.biochemistry_VitaminD	IW3364	-0.0579807	0.668585	0.0677641	1140	65	HUS1 checkpoint clamp component [Source:HGNC Symbol;Acc:HGNC:5309]	FALSE	FALSE
UKB_460K.biochemistry_VitaminD	GO0000794	-0.682853	0.977322	0.0677744	417	26	condensed nuclear chromosome	FALSE	FALSE
UKB_460K.biochemistry_VitaminD	IW1634	-0.0536098	0.58264	0.0677997	700	45	decorin [Source:HGNC Symbol;Acc:HGNC:2705]	FALSE	FALSE
UKB_460K.biochemistry_VitaminD	IW9826	-0.00866131	0.595667	0.0678268	563	47	Rho guanine nucleotide exchange factor 11 [Source:HGNC Symbol;Acc:HGNC:14580]	FALSE	FALSE
UKB_460K.biochemistry_VitaminD	IW4214	0.0631062	0.571644	0.0678674	1420	103	mitogen-activated protein kinase kinase kinase 1 [Source:HGNC Symbol;Acc:HGNC:6848]	FALSE	FALSE
UKB_460K.biochemistry_VitaminD	GO0071346	-0.433723	0.883843	0.0678735	237	19	cellular response to interferon-gamma	FALSE	FALSE
UKB_460K.biochemistry_VitaminD	IW6829	0.289655	0.400422	0.0679247	3936	319	SPT5 homolog, DSIF elongation factor subunit [Source:HGNC Symbol;Acc:HGNC:11469]	FALSE	FALSE
UKB_460K.biochemistry_VitaminD	MP0010957	-0.770959	0.985133	0.0679349	397	20	abnormal aerobic respiration	FALSE	FALSE
UKB_460K.biochemistry_VitaminD	IW5506	4.06732	1.93797	0.0679515	364	23	protein phosphatase 1 regulatory subunit 3A [Source:HGNC Symbol;Acc:HGNC:9291]	FALSE	FALSE
UKB_460K.biochemistry_VitaminD	IW6164	0.118588	0.524161	0.0679891	1651	121	ribosomal protein L34 [Source:HGNC Symbol;Acc:HGNC:10340]	FALSE	FALSE
UKB_460K.biochemistry_VitaminD	MP0002734	-0.41524	0.84093	0.0680724	216	25	abnormal mechanical nociception	FALSE	FALSE
UKB_460K.biochemistry_VitaminD	IW3569	-0.216614	0.873643	0.0682296	229	22	interleukin 6 [Source:HGNC Symbol;Acc:HGNC:6018]	FALSE	FALSE
UKB_460K.biochemistry_VitaminD	IW10146	-0.0766218	0.60086	0.0682325	842	66	G3BP stress granule assembly factor 1 [Source:HGNC Symbol;Acc:HGNC:30292]	FALSE	FALSE
UKB_460K.biochemistry_VitaminD	IW8772	-0.383618	0.763632	0.0683569	496	38	Fas associated via death domain [Source:HGNC Symbol;Acc:HGNC:3573]	FALSE	FALSE
UKB_460K.biochemistry_VitaminD	IW140801	-0.532921	0.957793	0.0683934	491	26	ribosomal protein L10 like [Source:HGNC Symbol;Acc:HGNC:17976]	FALSE	FALSE
UKB_460K.biochemistry_VitaminD	IW4809	0.296876	0.376964	0.0684904	3751	271	small nuclear ribonucleoprotein 13 [Source:HGNC Symbol;Acc:HGNC:7819]	FALSE	FALSE
UKB_460K.biochemistry_VitaminD	IW4931	0.232057	0.422182	0.0685481	2828	194	nuclear VCP-like [Source:HGNC Symbol;Acc:HGNC:8070]	FALSE	FALSE
UKB_460K.biochemistry_VitaminD	MP0010403	0.0288347	0.555636	0.0686796	671	62	atrial septal defect	FALSE	FALSE
UKB_460K.biochemistry_VitaminD	IW53371	-0.207231	0.721227	0.068708	677	42	nucleoporin 54 [Source:HGNC Symbol;Acc:HGNC:17359]	FALSE	FALSE
UKB_460K.biochemistry_VitaminD	GO0030163	-0.0772543	0.573731	0.0687854	595	36	protein catabolic process	FALSE	FALSE
UKB_460K.biochemistry_VitaminD	IW7074	-0.221499	0.71994	0.0688571	270	23	T cell lymphoma invasion and metastasis 1 [Source:HGNC Symbol;Acc:HGNC:11805]	FALSE	FALSE
UKB_460K.biochemistry_VitaminD	GO0001944	-0.0575755	0.622548	0.0688957	324	35	vasculature development	FALSE	FALSE
UKB_460K.biochemistry_VitaminD	IW8334	0.0666415	0.550193	0.0689273	2020	126	histone cluster 1 H2A family member c [Source:HGNC Symbol;Acc:HGNC:4733]	FALSE	FALSE
UKB_460K.biochemistry_VitaminD	IW4314	-0.438544	0.850484	0.0689834	340	28	matrix metallopeptidase 3 [Source:HGNC Symbol;Acc:HGNC:7173]	FALSE	FALSE
UKB_460K.biochemistry_VitaminD	IW1181	-0.251776	0.703253	0.0690245	316	22	chloride voltage-gated channel 2 [Source:HGNC Symbol;Acc:HGNC:2020]	FALSE	FALSE
UKB_460K.biochemistry_VitaminD	BSID83050	0.233144	0.449374	0.0690439	1896	159	Calcium signaling pathway	FALSE	FALSE
UKB_460K.biochemistry_VitaminD	MP0004800	-0.0559781	0.599826	0.069097	676	79	decreased susceptibility to experimental autoimmune encephalomyelitis	FALSE	FALSE
UKB_460K.biochemistry_VitaminD	MP0003934	0.0548681	0.569104	0.0691504	164	27	abnormal pancreas development	FALSE	FALSE
UKB_460K.biochemistry_VitaminD	IW5357	0.111676	0.496652	0.0693357	835	58	plastin 1 [Source:HGNC Symbol;Acc:HGNC:9090]	FALSE	FALSE
UKB_460K.biochemistry_VitaminD	54	-0.383442	0.876588	0.069387	241	19	Glycosphingolipid biosynthesis - lacto and neolacto series	FALSE	FALSE
UKB_460K.biochemistry_VitaminD	IW64969	-0.0491959	0.589413	0.0693944	1358	85	mitochondrial ribosomal protein S5 [Source:HGNC Symbol;Acc:HGNC:14498]	FALSE	FALSE
UKB_460K.biochemistry_VitaminD	IW2475	0.230208	0.416219	0.0694265	2517	189	mechanistic target of rapamycin kinase [Source:HGNC Symbol;Acc:HGNC:3942]	FALSE	FALSE
UKB_460K.biochemistry_VitaminD	MP0009890	0.33378	0.454063	0.0694885	1153	114	cleft secondary palate	FALSE	FALSE
UKB_460K.biochemistry_VitaminD	IW1869	0.240067	0.445417	0.0697187	3260	248	E2F transcription factor 1 [Source:HGNC Symbol;Acc:HGNC:3113]	FALSE	FALSE
UKB_460K.biochemistry_VitaminD	IW1727	-0.0391354	0.565965	0.069786	1122	83	cytochrome b5 reductase 3 [Source:HGNC Symbol;Acc:HGNC:2873]	FALSE	FALSE
UKB_460K.biochemistry_VitaminD	BSID1268695	-0.491414	0.872918	0.0697995	362	30	Cooperation of Prefoldin and TriC/CCT in actin and tubulin folding	FALSE	FALSE
UKB_460K.biochemistry_VitaminD	GO0006898	5.1616	2.4387	0.0698348	605	45	receptor-mediated endocytosis	FALSE	FALSE
UKB_460K.biochemistry_VitaminD	IW23028	0.284614	0.40199	0.0699786	4196	312	lysine demethylase 1A [Source:HGNC Symbol;Acc:HGNC:29079]	FALSE	FALSE
UKB_460K.biochemistry_VitaminD	MP0004261	0.172693	0.463562	0.070021	1032	84	abnormal embryonic neuroepithelium morphology	FALSE	FALSE
UKB_460K.biochemistry_VitaminD	GO0006952	-0.310501	0.816001	0.0700396	833	62	defense response	FALSE	FALSE
UKB_460K.biochemistry_VitaminD	IW5604	-0.021718	0.582792	0.0702394	642	53	mitogen-activated protein kinase kinase 1 [Source:HGNC Symbol;Acc:HGNC:6840]	FALSE	FALSE
UKB_460K.biochemistry_VitaminD	IW10592	0.313751	0.442551	0.0703105	1491	129	structural maintenance of chromosomes 2 [Source:HGNC Symbol;Acc:HGNC:14011]	FALSE	FALSE
UKB_460K.biochemistry_VitaminD	MP0001860	0.230999	0.440136	0.070346	1839	152	liver inflammation	FALSE	FALSE
UKB_460K.biochemistry_VitaminD	MP0008730	-0.24153	0.719816	0.0703976	246	21	fused phalanges	FALSE	FALSE
UKB_460K.biochemistry_VitaminD	IW347240	-0.287196	0.702003	0.0704792	971	47	kinesin family member 24 [Source:HGNC Symbol;Acc:HGNC:19916]	FALSE	FALSE
UKB_460K.biochemistry_VitaminD	IW7936	-0.100732	0.577819	0.0705307	898	65	negative elongation factor complex member E [Source:HGNC Symbol;Acc:HGNC:13974]	FALSE	FALSE
UKB_460K.biochemistry_VitaminD	GO0030183	-0.0849745	0.654009	0.0705316	451	46	B cell differentiation	FALSE	FALSE
UKB_460K.biochemistry_VitaminD	1655	-0.307587	0.736558	0.0705836	348	26	Iron uptake and transport	FALSE	FALSE
UKB_460K.biochemistry_VitaminD	MP0000131	-0.286618	0.78251	0.0706019	368	25	abnormal long bone epiphysis morphology	FALSE	FALSE
UKB_460K.biochemistry_VitaminD	MP0005095	0.180546	0.452588	0.0706418	2123	195	decreased T cell proliferation	FALSE	FALSE
UKB_460K.biochemistry_VitaminD	MP0008438	-0.370554	0.839896	0.0707849	257	22	abnormal cutaneous collagen fibril morphology	FALSE	FALSE
UKB_460K.biochemistry_VitaminD	IW10606	0.0156499	0.561814	0.0707854	732	57	phosphoribosylaminoimidazole carboxylase and phosphoribosylaminoimidazolesuccinocarboxamide synthase [Source:HGNC Symbol;Acc:HGNC:8587]	FALSE	FALSE
UKB_460K.biochemistry_VitaminD	IW6605	-0.347106	0.81938	0.0707902	446	35	SWI/SNF related, matrix associated, actin dependent regulator of chromatin, subfamily e, member 1 [Source:HGNC Symbol;Acc:HGNC:11109]	FALSE	FALSE
UKB_460K.biochemistry_VitaminD	IW483	0.0600034	0.537281	0.0709221	866	59	ATPase Na+/K+ transporting subunit beta 3 [Source:HGNC Symbol;Acc:HGNC:806]	FALSE	FALSE
UKB_460K.biochemistry_VitaminD	IW6572	-0.194128	0.702453	0.0709758	312	22	solute carrier family 18 member A3 [Source:HGNC Symbol;Acc:HGNC:10936]	FALSE	FALSE
UKB_460K.biochemistry_VitaminD	GO0055086	0.0564274	0.56332	0.0709817	1328	74	nucleobase-containing small molecule metabolic process	FALSE	FALSE
UKB_460K.biochemistry_VitaminD	GO0003823	-0.459289	0.841887	0.0710581	252	23	antigen binding	FALSE	FALSE
UKB_460K.biochemistry_VitaminD	IW832	-0.0234098	0.602824	0.0711573	1699	119	capping actin protein of muscle Z-line beta subunit [Source:HGNC Symbol;Acc:HGNC:1491]	FALSE	FALSE
UKB_460K.biochemistry_VitaminD	BSID198891	-0.197431	0.70347	0.0713235	353	40	Notch Signaling Pathway	FALSE	FALSE
UKB_460K.biochemistry_VitaminD	GO0042733	0.0177322	0.57356	0.0714375	581	47	embryonic digit morphogenesis	FALSE	FALSE
UKB_460K.biochemistry_VitaminD	GO0030165	0.236861	0.446005	0.0714882	1033	80	PDZ domain binding	FALSE	FALSE
UKB_460K.biochemistry_VitaminD	MP0009763	0.2226	0.437723	0.0716349	2729	213	increased sensitivity to induced morbidity/mortality	FALSE	FALSE
UKB_460K.biochemistry_VitaminD	MP0000930	-0.0764748	0.613023	0.0716604	542	42	wavy neural tube	FALSE	FALSE
UKB_460K.biochemistry_VitaminD	GO0046777	0.247465	0.43377	0.0716631	1911	145	protein autophosphorylation	FALSE	FALSE
UKB_460K.biochemistry_VitaminD	GO0019216	-0.29291	0.81017	0.071797	248	23	regulation of lipid metabolic process	FALSE	FALSE
UKB_460K.biochemistry_VitaminD	GO0003678	-0.252677	0.662981	0.0718014	381	22	DNA helicase activity	FALSE	FALSE
UKB_460K.biochemistry_VitaminD	IW8851	-0.140038	0.672321	0.0719517	275	21	cyclin dependent kinase 5 regulatory subunit 1 [Source:HGNC Symbol;Acc:HGNC:1775]	FALSE	FALSE
UKB_460K.biochemistry_VitaminD	112	-0.205101	0.68731	0.0719879	183	20	Insulin/IGF pathway-protein kinase B signaling cascade	FALSE	FALSE
UKB_460K.biochemistry_VitaminD	GO0015035	-0.457593	0.894316	0.0719959	414	30	protein disulfide oxidoreductase activity	FALSE	FALSE
UKB_460K.biochemistry_VitaminD	IW9277	0.209436	0.438706	0.0719998	2214	181	WD repeat domain 46 [Source:HGNC Symbol;Acc:HGNC:13923]	FALSE	FALSE
UKB_460K.biochemistry_VitaminD	331	-0.391487	0.789877	0.0720915	279	20	Common Pathway of Fibrin Clot Formation	FALSE	FALSE
UKB_460K.biochemistry_VitaminD	IW253017	-0.455467	0.844728	0.0722016	378	24	trans-2,3-enoyl-CoA reductase like [Source:HGNC Symbol;Acc:HGNC:27365]	FALSE	FALSE
UKB_460K.biochemistry_VitaminD	3022	-0.0431462	0.620734	0.0722112	485	46	Validated transcriptional targets of deltaNp63 isoforms	FALSE	FALSE
UKB_460K.biochemistry_VitaminD	MP0006398	13.9911	8.3211	0.0722554	290	27	increased long bone epiphyseal plate size	FALSE	FALSE
UKB_460K.biochemistry_VitaminD	MP0000854	0.0401322	0.572253	0.0722793	759	65	abnormal cerebellum development	FALSE	FALSE
UKB_460K.biochemistry_VitaminD	BSID137933	4.22207	1.93556	0.072319	473	52	IL4-mediated signaling events	FALSE	FALSE
UKB_460K.biochemistry_VitaminD	BSID1309100	0.0261077	0.578983	0.0723977	1557	95	HDR through Homologous Recombination (HR) or Single Strand Annealing (SSA)	FALSE	FALSE
UKB_460K.biochemistry_VitaminD	IW5305	-0.31263	0.811383	0.0724588	377	25	phosphatidylinositol-5-phosphate 4-kinase type 2 alpha [Source:HGNC Symbol;Acc:HGNC:8997]	FALSE	FALSE
UKB_460K.biochemistry_VitaminD	MP0009413	-0.209276	0.66191	0.0724895	441	25	skeletal muscle fiber atrophy	FALSE	FALSE
UKB_460K.biochemistry_VitaminD	IW63931	0.0604505	0.551031	0.0725104	1583	99	mitochondrial ribosomal protein S14 [Source:HGNC Symbol;Acc:HGNC:14049]	FALSE	FALSE
UKB_460K.biochemistry_VitaminD	BSID1270013	-0.178757	0.703977	0.0726205	363	23	Synthesis of very long-chain fatty acyl-CoAs	FALSE	FALSE
UKB_460K.biochemistry_VitaminD	IW4193	0.355723	0.423542	0.072639	3978	319	MDM2 proto-oncogene [Source:HGNC Symbol;Acc:HGNC:6973]	FALSE	FALSE
UKB_460K.biochemistry_VitaminD	GO0006813	0.158079	0.569205	0.0726682	1087	92	potassium ion transport	FALSE	FALSE
UKB_460K.biochemistry_VitaminD	IW7297	-0.153246	0.67055	0.0726774	711	52	tyrosine kinase 2 [Source:HGNC Symbol;Acc:HGNC:12440]	FALSE	FALSE
UKB_460K.biochemistry_VitaminD	IW5201	-0.00818531	0.573684	0.0726923	1325	83	prefoldin subunit 1 [Source:HGNC Symbol;Acc:HGNC:8866]	FALSE	FALSE
UKB_460K.biochemistry_VitaminD	GO0005319	10.0396	5.76624	0.0728546	210	19	lipid transporter activity	FALSE	FALSE
UKB_460K.biochemistry_VitaminD	MP0005404	0.123188	0.514638	0.0728721	1903	135	abnormal axon morphology	FALSE	FALSE
UKB_460K.biochemistry_VitaminD	GO0030054	0.452637	0.3545	0.0729103	4168	341	cell junction	FALSE	FALSE
UKB_460K.biochemistry_VitaminD	MP0004919	-0.250663	0.711726	0.0729479	262	29	abnormal positive T cell selection	FALSE	FALSE
UKB_460K.biochemistry_VitaminD	IW4773	-0.174651	0.707531	0.0729807	254	20	nuclear factor of activated T cells 2 [Source:HGNC Symbol;Acc:HGNC:7776]	FALSE	FALSE
UKB_460K.biochemistry_VitaminD	IW5928	0.182068	0.464815	0.0729992	2205	158	RB binding protein 4, chromatin remodeling factor [Source:HGNC Symbol;Acc:HGNC:9887]	FALSE	FALSE
UKB_460K.biochemistry_VitaminD	IW3482	0.190999	0.458452	0.0730496	1301	85	insulin like growth factor 2 receptor [Source:HGNC Symbol;Acc:HGNC:5467]	FALSE	FALSE
UKB_460K.biochemistry_VitaminD	IW220108	-0.692374	1.07539	0.0732788	330	20	family with sequence similarity 124 member A [Source:HGNC Symbol;Acc:HGNC:26413]	FALSE	FALSE
UKB_460K.biochemistry_VitaminD	IW3838	0.120026	0.494303	0.0735168	1502	125	karyopherin subunit alpha 2 [Source:HGNC Symbol;Acc:HGNC:6395]	FALSE	FALSE
UKB_460K.biochemistry_VitaminD	IW4724	-0.0871201	0.625275	0.0735925	1007	65	NADH:ubiquinone oxidoreductase subunit S4 [Source:HGNC Symbol;Acc:HGNC:7711]	FALSE	FALSE
UKB_460K.biochemistry_VitaminD	IW4711	-0.115895	0.634344	0.0736146	838	54	NADH:ubiquinone oxidoreductase subunit B5 [Source:HGNC Symbol;Acc:HGNC:7700]	FALSE	FALSE
UKB_460K.biochemistry_VitaminD	BSID1270007	13.3866	7.87687	0.0736704	225	18	HDL-mediated lipid transport	FALSE	FALSE
UKB_460K.biochemistry_VitaminD	IW5598	0.148333	0.52757	0.0737167	1226	80	mitogen-activated protein kinase 7 [Source:HGNC Symbol;Acc:HGNC:6880]	FALSE	FALSE
UKB_460K.biochemistry_VitaminD	IW10527	0.255244	0.424157	0.0737555	3536	247	importin 7 [Source:HGNC Symbol;Acc:HGNC:9852]	FALSE	FALSE
UKB_460K.biochemistry_VitaminD	GO0032580	-0.00468402	0.637839	0.0738372	1139	70	Golgi cisterna membrane	FALSE	FALSE
UKB_460K.biochemistry_VitaminD	GO0006935	0.0571211	0.556579	0.0739972	896	101	chemotaxis	FALSE	FALSE
UKB_460K.biochemistry_VitaminD	GO0001541	-0.0780032	0.651531	0.0740079	417	37	ovarian follicle development	FALSE	FALSE
UKB_460K.biochemistry_VitaminD	MP0000689	0.314618	0.41601	0.0740223	2643	219	abnormal spleen morphology	FALSE	FALSE
UKB_460K.biochemistry_VitaminD	MP0000652	-0.172919	0.683049	0.0740744	358	31	enlarged sebaceous gland	FALSE	FALSE
UKB_460K.biochemistry_VitaminD	BSID1268870	-0.203066	0.692257	0.0741065	318	28	FGFR2 mutant receptor activation	FALSE	FALSE
UKB_460K.biochemistry_VitaminD	IW9877	0.140223	0.499963	0.0741501	1082	90	zinc finger CCCH-type containing 11A [Source:HGNC Symbol;Acc:HGNC:29093]	FALSE	FALSE
UKB_460K.biochemistry_VitaminD	MP0000554	-0.00544352	0.585897	0.0742334	302	28	abnormal carpal bone morphology	FALSE	FALSE
UKB_460K.biochemistry_VitaminD	BSID199556	5.9364	3.12888	0.0742434	261	22	Vitamin digestion and absorption	FALSE	FALSE
UKB_460K.biochemistry_VitaminD	2553	-0.0239967	0.574707	0.0742596	760	63	mTOR signaling pathway	FALSE	FALSE
UKB_460K.biochemistry_VitaminD	IW811	0.025745	0.578613	0.0742795	1237	104	calreticulin [Source:HGNC Symbol;Acc:HGNC:1455]	FALSE	FALSE
UKB_460K.biochemistry_VitaminD	MP0003643	-0.0436555	0.635122	0.0744074	219	24	spleen atrophy	FALSE	FALSE
UKB_460K.biochemistry_VitaminD	IW2624	-0.184751	0.710874	0.0745001	354	36	GATA binding protein 2 [Source:HGNC Symbol;Acc:HGNC:4171]	FALSE	FALSE
UKB_460K.biochemistry_VitaminD	MP0009503	-0.142055	0.690111	0.0745209	171	17	abnormal mammary gland duct morphology	FALSE	FALSE
UKB_460K.biochemistry_VitaminD	GO0001916	-0.576945	0.851204	0.0745657	134	12	positive regulation of T cell mediated cytotoxicity	FALSE	FALSE
UKB_460K.biochemistry_VitaminD	1339	-0.0850296	0.602472	0.074617	822	50	rRNA modification in the nucleus and cytosol	FALSE	FALSE
UKB_460K.biochemistry_VitaminD	GO0070059	-0.0954982	0.64699	0.0747932	216	21	intrinsic apoptotic signaling pathway in response to endoplasmic reticulum stress	FALSE	FALSE
UKB_460K.biochemistry_VitaminD	IW9829	0.136154	0.503122	0.0748426	1219	86	DnaJ heat shock protein family (Hsp40) member C6 [Source:HGNC Symbol;Acc:HGNC:15469]	FALSE	FALSE
UKB_460K.biochemistry_VitaminD	IW546	0.0433111	0.59954	0.0748897	631	47	ATRX, chromatin remodeler [Source:HGNC Symbol;Acc:HGNC:886]	FALSE	FALSE
UKB_460K.biochemistry_VitaminD	1346	-0.277157	0.710606	0.0749573	793	42	Complex I biogenesis	FALSE	FALSE
UKB_460K.biochemistry_VitaminD	BSID1339146	-0.277157	0.710606	0.0749573	793	42	Complex I biogenesis	FALSE	FALSE
UKB_460K.biochemistry_VitaminD	IW6427	0.184213	0.473807	0.0749938	2164	152	serine and arginine rich splicing factor 2 [Source:HGNC Symbol;Acc:HGNC:10783]	FALSE	FALSE
UKB_460K.biochemistry_VitaminD	BSID172847	0.170803	0.480757	0.075052	844	82	Protein digestion and absorption	FALSE	FALSE
UKB_460K.biochemistry_VitaminD	MP0003924	-0.0898201	0.71198	0.0751333	300	31	diaphragmatic hernia	FALSE	FALSE
UKB_460K.biochemistry_VitaminD	GO0031514	-0.199563	0.694511	0.0752451	714	36	motile cilium	FALSE	FALSE
UKB_460K.biochemistry_VitaminD	MP0002044	-0.498482	0.886878	0.0752491	168	20	increased colonic adenoma incidence	FALSE	FALSE
UKB_460K.biochemistry_VitaminD	MP0001674	-0.0907565	0.628847	0.0754772	388	28	abnormal germ layer development	FALSE	FALSE
UKB_460K.biochemistry_VitaminD	IW23030	-0.319144	0.760189	0.0755069	417	35	lysine demethylase 4B [Source:HGNC Symbol;Acc:HGNC:29136]	FALSE	FALSE
UKB_460K.biochemistry_VitaminD	MP0005358	0.0253897	0.555222	0.0755944	563	49	abnormal incisor morphology	FALSE	FALSE
UKB_460K.biochemistry_VitaminD	IW2710	-0.191062	0.708073	0.0758568	563	39	glycerol kinase [Source:HGNC Symbol;Acc:HGNC:4289]	FALSE	FALSE
UKB_460K.biochemistry_VitaminD	GO0003727	-0.563589	0.920757	0.0759025	299	24	single-stranded RNA binding	FALSE	FALSE
UKB_460K.biochemistry_VitaminD	IW3093	-0.0706682	0.632212	0.0759866	971	82	ubiquitin conjugating enzyme E2 K [Source:HGNC Symbol;Acc:HGNC:4914]	FALSE	FALSE
UKB_460K.biochemistry_VitaminD	IW23114	-0.376948	0.830826	0.0760516	438	27	neurofascin [Source:HGNC Symbol;Acc:HGNC:29866]	FALSE	FALSE
UKB_460K.biochemistry_VitaminD	IW92815	0.130567	0.526772	0.0762391	2648	161	histone cluster 3 H2A [Source:HGNC Symbol;Acc:HGNC:20507]	FALSE	FALSE
UKB_460K.biochemistry_VitaminD	IW5108	0.169629	0.466409	0.0762677	3675	192	pericentriolar material 1 [Source:HGNC Symbol;Acc:HGNC:8727]	FALSE	FALSE
UKB_460K.biochemistry_VitaminD	IW114049	-0.487677	0.861085	0.0764495	275	27	BUD23, rRNA methyltransferase and ribosome maturation factor [Source:HGNC Symbol;Acc:HGNC:16405]	FALSE	FALSE
UKB_460K.biochemistry_VitaminD	IW7386	-0.100818	0.639633	0.0765838	767	65	ubiquinol-cytochrome c reductase, Rieske iron-sulfur polypeptide 1 [Source:HGNC Symbol;Acc:HGNC:12587]	FALSE	FALSE
UKB_460K.biochemistry_VitaminD	IW54874	-0.220819	0.732959	0.0765941	296	23	formin binding protein 1 like [Source:HGNC Symbol;Acc:HGNC:20851]	FALSE	FALSE
UKB_460K.biochemistry_VitaminD	GO0032092	-0.329558	0.798276	0.0767572	422	35	positive regulation of protein binding	FALSE	FALSE
UKB_460K.biochemistry_VitaminD	114	-0.467123	0.927483	0.076778	367	27	Interferon-gamma signaling pathway	FALSE	FALSE
UKB_460K.biochemistry_VitaminD	MP0005599	-0.170545	0.73365	0.0768357	297	39	increased cardiac muscle contractility	FALSE	FALSE
UKB_460K.biochemistry_VitaminD	IW7098	-0.104393	0.634014	0.0770172	511	40	toll like receptor 3 [Source:HGNC Symbol;Acc:HGNC:11849]	FALSE	FALSE
UKB_460K.biochemistry_VitaminD	IW58191	-0.666075	0.989806	0.0770245	312	20	C-X-C motif chemokine ligand 16 [Source:HGNC Symbol;Acc:HGNC:16642]	FALSE	FALSE
UKB_460K.biochemistry_VitaminD	MP0000186	5.4596	2.85754	0.0770958	1696	138	decreased circulating HDL cholesterol level	FALSE	FALSE
UKB_460K.biochemistry_VitaminD	GO0001533	7.56104	3.66011	0.077221	128	19	cornified envelope	FALSE	FALSE
UKB_460K.biochemistry_VitaminD	GO0060333	0.0419826	0.57571	0.0774681	379	46	interferon-gamma-mediated signaling pathway	FALSE	FALSE
UKB_460K.biochemistry_VitaminD	IW905	0.138008	0.485721	0.0774828	1388	109	cyclin T2 [Source:HGNC Symbol;Acc:HGNC:1600]	FALSE	FALSE
UKB_460K.biochemistry_VitaminD	BSID1270369	-0.264357	0.815399	0.0776227	617	39	Translesion synthesis by Y family DNA polymerases bypasses lesions on DNA template	FALSE	FALSE
UKB_460K.biochemistry_VitaminD	MP0005332	-0.0130853	0.652793	0.0776484	826	51	abnormal amino acid level	FALSE	FALSE
UKB_460K.biochemistry_VitaminD	BSID1468871	0.135882	0.591507	0.0776639	1573	122	Angiopoietin Like Protein 8 Regulatory Pathway	FALSE	FALSE
UKB_460K.biochemistry_VitaminD	IW4723	-0.222595	0.715916	0.0776684	631	37	NADH:ubiquinone oxidoreductase core subunit V1 [Source:HGNC Symbol;Acc:HGNC:7716]	FALSE	FALSE
UKB_460K.biochemistry_VitaminD	1691	-0.0227903	0.614124	0.0776764	415	36	Regulation of Complement cascade	FALSE	FALSE
UKB_460K.biochemistry_VitaminD	IW9360	-0.644857	0.942155	0.0777227	272	22	peptidylprolyl isomerase G [Source:HGNC Symbol;Acc:HGNC:14650]	FALSE	FALSE
UKB_460K.biochemistry_VitaminD	BSID1269885	-0.193702	0.686497	0.0777455	251	22	Gap junction trafficking	FALSE	FALSE
UKB_460K.biochemistry_VitaminD	GO0060271	0.0174372	0.580654	0.077903	960	51	cilium morphogenesis	FALSE	FALSE
UKB_460K.biochemistry_VitaminD	GO0003899	-0.0827393	0.624167	0.0779805	758	35	DNA-directed RNA polymerase activity	FALSE	FALSE
UKB_460K.biochemistry_VitaminD	GO0034080	-0.384495	0.817647	0.0779891	391	20	CENP-A containing nucleosome assembly at centromere	FALSE	FALSE
UKB_460K.biochemistry_VitaminD	IW28998	-0.0134403	0.665894	0.0781385	786	47	mitochondrial ribosomal protein L13 [Source:HGNC Symbol;Acc:HGNC:14278]	FALSE	FALSE
UKB_460K.biochemistry_VitaminD	MP0000266	0.384504	0.370778	0.078733	3604	283	abnormal heart morphology	FALSE	FALSE
UKB_460K.biochemistry_VitaminD	IW8991	-0.158115	0.760126	0.0787952	320	21	selenium binding protein 1 [Source:HGNC Symbol;Acc:HGNC:10719]	FALSE	FALSE
UKB_460K.biochemistry_VitaminD	IW8412	-0.0466511	0.661708	0.079066	647	67	BCAR3, NSP family adaptor protein [Source:HGNC Symbol;Acc:HGNC:973]	FALSE	FALSE
UKB_460K.biochemistry_VitaminD	IW23173	-0.307531	0.788774	0.0791259	392	28	methionyl aminopeptidase 1 [Source:HGNC Symbol;Acc:HGNC:15789]	FALSE	FALSE
UKB_460K.biochemistry_VitaminD	MP0000762	0.0900178	0.55501	0.0791661	427	38	abnormal tongue morphology	FALSE	FALSE
UKB_460K.biochemistry_VitaminD	809	3.63861	1.66159	0.0791992	303	33	HDACs deacetylate histones	FALSE	FALSE
UKB_460K.biochemistry_VitaminD	BSID1270436	3.63861	1.66159	0.0791992	303	33	HDACs deacetylate histones	FALSE	FALSE
UKB_460K.biochemistry_VitaminD	MP0000628	0.0511367	0.584002	0.0793144	460	42	abnormal mammary gland development	FALSE	FALSE
UKB_460K.biochemistry_VitaminD	IW26873	-0.0398391	0.621562	0.0793622	273	28	5-oxoprolinase, ATP-hydrolysing [Source:HGNC Symbol;Acc:HGNC:8149]	FALSE	FALSE
UKB_460K.biochemistry_VitaminD	IW57674	-0.276952	0.800415	0.0793712	733	63	ring finger protein 213 [Source:HGNC Symbol;Acc:HGNC:14539]	FALSE	FALSE
UKB_460K.biochemistry_VitaminD	IW355	0.0411701	0.56032	0.079472	1450	84	Fas cell surface death receptor [Source:HGNC Symbol;Acc:HGNC:11920]	FALSE	FALSE
UKB_460K.biochemistry_VitaminD	IW1843	-0.273514	0.773753	0.0796674	269	19	dual specificity phosphatase 1 [Source:HGNC Symbol;Acc:HGNC:3064]	FALSE	FALSE
UKB_460K.biochemistry_VitaminD	MP0004859	-0.0492396	0.650625	0.0797171	268	24	abnormal synaptic plasticity	FALSE	FALSE
UKB_460K.biochemistry_VitaminD	MP0003632	0.14089	0.496135	0.0798421	1184	99	abnormal nervous system morphology	FALSE	FALSE
UKB_460K.biochemistry_VitaminD	IW2444	-0.279296	0.763718	0.0799182	304	24	fyn related Src family tyrosine kinase [Source:HGNC Symbol;Acc:HGNC:3955]	FALSE	FALSE
UKB_460K.biochemistry_VitaminD	IW54822	0.0276529	0.574551	0.0799578	291	24	transient receptor potential cation channel subfamily M member 7 [Source:HGNC Symbol;Acc:HGNC:17994]	FALSE	FALSE
UKB_460K.biochemistry_VitaminD	GO0007224	-0.0791569	0.666146	0.0800351	751	48	smoothened signaling pathway	FALSE	FALSE
UKB_460K.biochemistry_VitaminD	IW9453	-0.107886	0.630189	0.0800545	269	22	geranylgeranyl diphosphate synthase 1 [Source:HGNC Symbol;Acc:HGNC:4249]	FALSE	FALSE
UKB_460K.biochemistry_VitaminD	1323	0.0713347	0.523413	0.0803256	631	40	Transcription-Coupled Nucleotide Excision Repair (TC-NER)	FALSE	FALSE
UKB_460K.biochemistry_VitaminD	MP0000826	5.55908	2.85717	0.0804476	279	19	abnormal third ventricle morphology	FALSE	FALSE
UKB_460K.biochemistry_VitaminD	IW84311	-0.181257	0.793529	0.080488	619	37	mitochondrial ribosomal protein L45 [Source:HGNC Symbol;Acc:HGNC:16651]	FALSE	FALSE
UKB_460K.biochemistry_VitaminD	MP0008700	-0.0194031	0.606211	0.0805225	623	67	decreased interleukin-4 secretion	FALSE	FALSE
UKB_460K.biochemistry_VitaminD	MP0000819	0.0313248	0.651393	0.0806149	672	68	abnormal olfactory bulb morphology	FALSE	FALSE
UKB_460K.biochemistry_VitaminD	IW4698	-0.311621	0.772867	0.0807161	586	32	NADH:ubiquinone oxidoreductase subunit A5 [Source:HGNC Symbol;Acc:HGNC:7688]	FALSE	FALSE
UKB_460K.biochemistry_VitaminD	GO0043197	0.234381	0.493769	0.0807535	933	72	dendritic spine	FALSE	FALSE
UKB_460K.biochemistry_VitaminD	IW23230	-0.423335	0.9536	0.0808227	390	24	vacuolar protein sorting 13 homolog A [Source:HGNC Symbol;Acc:HGNC:1908]	FALSE	FALSE
UKB_460K.biochemistry_VitaminD	BSID149806	-0.0313368	0.60569	0.0808357	316	22	Phototransduction	FALSE	FALSE
UKB_460K.biochemistry_VitaminD	MP0001125	0.00933124	0.58081	0.0808752	429	32	abnormal oocyte morphology	FALSE	FALSE
UKB_460K.biochemistry_VitaminD	GO0006260	0.0750488	0.598015	0.0808821	2185	152	DNA replication	FALSE	FALSE
UKB_460K.biochemistry_VitaminD	IW6635	0.149509	0.507662	0.080892	1772	141	small nuclear ribonucleoprotein polypeptide E [Source:HGNC Symbol;Acc:HGNC:11161]	FALSE	FALSE
UKB_460K.biochemistry_VitaminD	MP0004247	-0.178339	0.705201	0.0811922	261	24	small pancreas	FALSE	FALSE
UKB_460K.biochemistry_VitaminD	MP0008511	-0.113415	0.734415	0.0812309	540	41	thin retinal inner nuclear layer	FALSE	FALSE
UKB_460K.biochemistry_VitaminD	IW23371	-0.107813	0.651017	0.0812441	638	33	tensin 2 [Source:HGNC Symbol;Acc:HGNC:19737]	FALSE	FALSE
UKB_460K.biochemistry_VitaminD	454	0.0564768	0.549141	0.0812619	534	36	Transcription of the HIV genome	FALSE	FALSE
UKB_460K.biochemistry_VitaminD	1496	0.0564768	0.549141	0.0812619	534	36	RNA Polymerase II Transcription Initiation And Promoter Clearance	FALSE	FALSE
UKB_460K.biochemistry_VitaminD	BSID1269680	0.0564768	0.549141	0.0812619	534	36	RNA Polymerase II Promoter Escape	FALSE	FALSE
UKB_460K.biochemistry_VitaminD	BSID1269677	0.0564768	0.549141	0.0812619	534	36	RNA Polymerase II Transcription Pre-Initiation And Promoter Opening	FALSE	FALSE
UKB_460K.biochemistry_VitaminD	1461	0.0564768	0.549141	0.0812619	534	36	RNA Polymerase II Promoter Escape	FALSE	FALSE
UKB_460K.biochemistry_VitaminD	453	0.0564768	0.549141	0.0812619	534	36	RNA Polymerase II HIV Promoter Escape	FALSE	FALSE
UKB_460K.biochemistry_VitaminD	1463	0.0564768	0.549141	0.0812619	534	36	RNA Polymerase II Transcription Pre-Initiation And Promoter Opening	FALSE	FALSE
UKB_460K.biochemistry_VitaminD	452	0.0564768	0.549141	0.0812619	534	36	HIV Transcription Initiation	FALSE	FALSE
UKB_460K.biochemistry_VitaminD	BSID1269679	0.0564768	0.549141	0.0812619	534	36	RNA Polymerase II Transcription Initiation	FALSE	FALSE
UKB_460K.biochemistry_VitaminD	BSID1269678	0.0564768	0.549141	0.0812619	534	36	RNA Polymerase II Transcription Initiation And Promoter Clearance	FALSE	FALSE
UKB_460K.biochemistry_VitaminD	BSID1269072	0.0564768	0.549141	0.0812619	534	36	RNA Polymerase II HIV Promoter Escape	FALSE	FALSE
UKB_460K.biochemistry_VitaminD	1492	0.0564768	0.549141	0.0812619	534	36	RNA Polymerase II Transcription Initiation	FALSE	FALSE
UKB_460K.biochemistry_VitaminD	BSID1269071	0.0564768	0.549141	0.0812619	534	36	HIV Transcription Initiation	FALSE	FALSE
UKB_460K.biochemistry_VitaminD	GO0005667	2.19966	0.743489	0.0814129	1876	197	transcription factor complex	FALSE	FALSE
UKB_460K.biochemistry_VitaminD	IW245972	-0.188273	0.795497	0.0815117	569	36	ATPase H+ transporting V0 subunit d2 [Source:HGNC Symbol;Acc:HGNC:18266]	FALSE	FALSE
UKB_460K.biochemistry_VitaminD	IW682	0.258299	0.469069	0.0817145	1762	106	basigin (Ok blood group) [Source:HGNC Symbol;Acc:HGNC:1116]	FALSE	FALSE
UKB_460K.biochemistry_VitaminD	IW2787	-0.258638	0.754879	0.0817575	228	18	G protein subunit gamma 5 [Source:HGNC Symbol;Acc:HGNC:4408]	FALSE	FALSE
UKB_460K.biochemistry_VitaminD	MP0003964	-0.130819	0.720567	0.0818557	210	25	abnormal noradrenaline level	FALSE	FALSE
UKB_460K.biochemistry_VitaminD	MP0009745	-0.259251	0.777473	0.0819356	282	19	abnormal behavioral response to xenobiotic	FALSE	FALSE
UKB_460K.biochemistry_VitaminD	IW10993	0.162052	0.521919	0.0820289	2658	189	serine dehydratase [Source:HGNC Symbol;Acc:HGNC:10691]	FALSE	FALSE
UKB_460K.biochemistry_VitaminD	IW142	0.253884	0.440108	0.0820744	3490	287	poly(ADP-ribose) polymerase 1 [Source:HGNC Symbol;Acc:HGNC:270]	FALSE	FALSE
UKB_460K.biochemistry_VitaminD	IW10437	-0.121977	0.687219	0.0823497	417	30	IFI30, lysosomal thiol reductase [Source:HGNC Symbol;Acc:HGNC:5398]	FALSE	FALSE
UKB_460K.biochemistry_VitaminD	870	-0.0897412	0.681022	0.0823815	383	44	Class B/2 (Secretin family receptors)	FALSE	FALSE
UKB_460K.biochemistry_VitaminD	MP0001675	-0.0581847	0.634958	0.0823839	494	41	abnormal ectoderm development	FALSE	FALSE
UKB_460K.biochemistry_VitaminD	IW381	-0.308644	0.774071	0.082676	448	29	ADP ribosylation factor 5 [Source:HGNC Symbol;Acc:HGNC:658]	FALSE	FALSE
UKB_460K.biochemistry_VitaminD	IW785	0.0996549	0.612857	0.0827386	370	45	calcium voltage-gated channel auxiliary subunit beta 4 [Source:HGNC Symbol;Acc:HGNC:1404]	FALSE	FALSE
UKB_460K.biochemistry_VitaminD	IW4089	0.263963	0.434007	0.0831481	1764	152	SMAD family member 4 [Source:HGNC Symbol;Acc:HGNC:6770]	FALSE	FALSE
UKB_460K.biochemistry_VitaminD	IW386675	0.137712	0.571497	0.0832725	2087	133	keratin associated protein 10-7 [Source:HGNC Symbol;Acc:HGNC:22970]	FALSE	FALSE
UKB_460K.biochemistry_VitaminD	BSID1458233	-0.0483944	0.656941	0.0833775	367	52	Lung fibrosis	FALSE	FALSE
UKB_460K.biochemistry_VitaminD	IW4691	0.213221	0.546787	0.083441	1799	148	nucleolin [Source:HGNC Symbol;Acc:HGNC:7667]	FALSE	FALSE
UKB_460K.biochemistry_VitaminD	IW84261	-0.285515	0.816813	0.0835349	723	63	F-box and WD repeat domain containing 9 [Source:HGNC Symbol;Acc:HGNC:28136]	FALSE	FALSE
UKB_460K.biochemistry_VitaminD	IW2875	-0.244817	0.782237	0.083594	398	29	glutamic--pyruvic transaminase [Source:HGNC Symbol;Acc:HGNC:4552]	FALSE	FALSE
UKB_460K.biochemistry_VitaminD	IW51478	-0.0933729	0.657312	0.0835991	715	54	hydroxysteroid 17-beta dehydrogenase 7 [Source:HGNC Symbol;Acc:HGNC:5215]	FALSE	FALSE
UKB_460K.biochemistry_VitaminD	IW10517	-0.311023	0.83621	0.0837175	715	61	F-box and WD repeat domain containing 10 [Source:HGNC Symbol;Acc:HGNC:1211]	FALSE	FALSE
UKB_460K.biochemistry_VitaminD	IW387332	-0.0451892	0.661123	0.0837869	452	36	TATA-box binding protein like 2 [Source:HGNC Symbol;Acc:HGNC:19841]	FALSE	FALSE
UKB_460K.biochemistry_VitaminD	449	0.096014	0.506796	0.0839212	621	40	Formation of HIV elongation complex in the absence of HIV Tat	FALSE	FALSE
UKB_460K.biochemistry_VitaminD	BSID1269080	0.096014	0.506796	0.0839212	621	40	Formation of HIV elongation complex in the absence of HIV Tat	FALSE	FALSE
UKB_460K.biochemistry_VitaminD	BSID1268716	0.0295753	0.670623	0.0839327	840	58	Synthesis of substrates in N-glycan biosythesis	FALSE	FALSE
UKB_460K.biochemistry_VitaminD	MP0004045	-0.100032	0.678533	0.0839539	666	56	abnormal cell cycle checkpoint function	FALSE	FALSE
UKB_460K.biochemistry_VitaminD	MP0003427	2.6692	1.11631	0.0840238	298	29	parakeratosis	FALSE	FALSE
UKB_460K.biochemistry_VitaminD	IW6385	-0.28334	0.796517	0.0841351	449	32	syndecan 4 [Source:HGNC Symbol;Acc:HGNC:10661]	FALSE	FALSE
UKB_460K.biochemistry_VitaminD	MP0003633	0.311755	0.417058	0.0842184	1600	139	abnormal nervous system physiology	FALSE	FALSE
UKB_460K.biochemistry_VitaminD	IW10206	-0.412286	0.839397	0.0843109	350	24	tripartite motif containing 13 [Source:HGNC Symbol;Acc:HGNC:9976]	FALSE	FALSE
UKB_460K.biochemistry_VitaminD	GO0008344	-0.0776651	0.719059	0.0843578	445	46	adult locomotory behavior	FALSE	FALSE
UKB_460K.biochemistry_VitaminD	83	0.0977618	0.520207	0.0844723	1038	102	Alzheimer disease-presenilin pathway	FALSE	FALSE
UKB_460K.biochemistry_VitaminD	IW317772	0.151071	0.523435	0.0845507	2657	167	histone cluster 2 H2A family member b [Source:HGNC Symbol;Acc:HGNC:20508]	FALSE	FALSE
UKB_460K.biochemistry_VitaminD	IW1854	-0.603923	1.02761	0.0845885	165	20	deoxyuridine triphosphatase [Source:HGNC Symbol;Acc:HGNC:3078]	FALSE	FALSE
UKB_460K.biochemistry_VitaminD	IW84643	-0.307588	0.737603	0.0847129	904	55	kinesin family member 2B [Source:HGNC Symbol;Acc:HGNC:29443]	FALSE	FALSE
UKB_460K.biochemistry_VitaminD	IW7168	0.23599	0.468951	0.0848211	2952	220	tropomyosin 1 [Source:HGNC Symbol;Acc:HGNC:12010]	FALSE	FALSE
UKB_460K.biochemistry_VitaminD	GO0048661	0.156487	0.589336	0.084982	313	38	positive regulation of smooth muscle cell proliferation	FALSE	FALSE
UKB_460K.biochemistry_VitaminD	IW3039	-0.206892	0.674598	0.0850764	365	21	hemoglobin subunit alpha 1 [Source:HGNC Symbol;Acc:HGNC:4823]	FALSE	FALSE
UKB_460K.biochemistry_VitaminD	IW9700	-0.0649309	0.606082	0.0851295	1260	81	extra spindle pole bodies like 1, separase [Source:HGNC Symbol;Acc:HGNC:16856]	FALSE	FALSE
UKB_460K.biochemistry_VitaminD	IW9349	0.236081	0.459413	0.0851986	2280	159	ribosomal protein L23 [Source:HGNC Symbol;Acc:HGNC:10316]	FALSE	FALSE
UKB_460K.biochemistry_VitaminD	IW6844	0.157721	0.513142	0.0854204	1386	86	vesicle associated membrane protein 2 [Source:HGNC Symbol;Acc:HGNC:12643]	FALSE	FALSE
UKB_460K.biochemistry_VitaminD	MP0001052	-0.120138	0.665563	0.0855469	400	34	abnormal innervation pattern to muscle	FALSE	FALSE
UKB_460K.biochemistry_VitaminD	3223	0.0457608	0.657509	0.0855702	438	34	Negative regulation of (Phosphorylation of cytokine receptor) in JAK STAT pathway ( JAK-STAT pathway and regulation pathway Diagram )	FALSE	FALSE
UKB_460K.biochemistry_VitaminD	1359	-0.203848	0.732369	0.0857561	265	24	FGFR2 alternative splicing	FALSE	FALSE
UKB_460K.biochemistry_VitaminD	GO0031572	-0.59647	1.03345	0.0860956	257	23	G2 DNA damage checkpoint	FALSE	FALSE
UKB_460K.biochemistry_VitaminD	2786	-0.157405	0.686262	0.0861283	491	30	Nectin adhesion pathway	FALSE	FALSE
UKB_460K.biochemistry_VitaminD	IW22948	0.208674	0.482073	0.0862122	3335	235	chaperonin containing TCP1 subunit 5 [Source:HGNC Symbol;Acc:HGNC:1618]	FALSE	FALSE
UKB_460K.biochemistry_VitaminD	BSID672452	-0.233857	0.717729	0.086286	526	38	TNF related weak inducer of apoptosis (TWEAK) Signaling Pathway	FALSE	FALSE
UKB_460K.biochemistry_VitaminD	MP0006309	0.173881	0.52655	0.0863337	334	35	decreased retinal ganglion cell number	FALSE	FALSE
UKB_460K.biochemistry_VitaminD	IW4726	-0.0393926	0.606274	0.0865562	1009	61	NADH:ubiquinone oxidoreductase subunit S6 [Source:HGNC Symbol;Acc:HGNC:7713]	FALSE	FALSE
UKB_460K.biochemistry_VitaminD	IW191	0.341741	0.39339	0.0865733	4832	318	adenosylhomocysteinase [Source:HGNC Symbol;Acc:HGNC:343]	FALSE	FALSE
UKB_460K.biochemistry_VitaminD	GO0001502	-0.22815	0.777178	0.086584	146	18	cartilage condensation	FALSE	FALSE
UKB_460K.biochemistry_VitaminD	IW3672	-0.225941	0.739224	0.0867161	190	22	integrin subunit alpha 1 [Source:HGNC Symbol;Acc:HGNC:6134]	FALSE	FALSE
UKB_460K.biochemistry_VitaminD	MP0005348	0.100316	0.573341	0.0867786	1321	123	increased T cell proliferation	FALSE	FALSE
UKB_460K.biochemistry_VitaminD	MP0000812	0.10123	0.548643	0.0870312	893	85	abnormal dentate gyrus morphology	FALSE	FALSE
UKB_460K.biochemistry_VitaminD	MP0008272	-0.0286923	0.633312	0.0870896	358	28	abnormal endochondral bone ossification	FALSE	FALSE
UKB_460K.biochemistry_VitaminD	MP0000820	0.026525	0.621177	0.0872321	531	41	abnormal choroid plexus morphology	FALSE	FALSE
UKB_460K.biochemistry_VitaminD	MP0002412	0.284598	0.493856	0.0875741	2404	219	increased susceptibility to bacterial infection	FALSE	FALSE
UKB_460K.biochemistry_VitaminD	GO0030513	0.0942951	0.568093	0.0880682	180	19	positive regulation of BMP signaling pathway	FALSE	FALSE
UKB_460K.biochemistry_VitaminD	IW83878	-0.264192	0.788689	0.0881231	662	46	USH1 protein network component harmonin binding protein 1 [Source:HGNC Symbol;Acc:HGNC:24058]	FALSE	FALSE
UKB_460K.biochemistry_VitaminD	IW24144	-0.356929	0.841995	0.0881638	319	23	tuftelin interacting protein 11 [Source:HGNC Symbol;Acc:HGNC:17165]	FALSE	FALSE
UKB_460K.biochemistry_VitaminD	IW7014	0.173052	0.551742	0.0882136	1410	113	telomeric repeat binding factor 2 [Source:HGNC Symbol;Acc:HGNC:11729]	FALSE	FALSE
UKB_460K.biochemistry_VitaminD	IW4212	0.0941562	0.562738	0.0883287	869	70	Meis homeobox 2 [Source:HGNC Symbol;Acc:HGNC:7001]	FALSE	FALSE
UKB_460K.biochemistry_VitaminD	GO0051301	-0.187651	0.82664	0.0883546	1365	90	cell division	FALSE	FALSE
UKB_460K.biochemistry_VitaminD	IW9587	-0.509744	1.04379	0.088557	358	28	MAD2L1 binding protein [Source:HGNC Symbol;Acc:HGNC:21059]	FALSE	FALSE
UKB_460K.biochemistry_VitaminD	IW25766	-0.185687	0.752829	0.0885878	742	43	pre-mRNA processing factor 40 homolog B [Source:HGNC Symbol;Acc:HGNC:25031]	FALSE	FALSE
UKB_460K.biochemistry_VitaminD	MP0009937	0.377624	0.404136	0.0886041	1586	161	abnormal neuron differentiation	FALSE	FALSE
UKB_460K.biochemistry_VitaminD	IW9669	0.366261	0.385044	0.0888738	3957	285	eukaryotic translation initiation factor 5B [Source:HGNC Symbol;Acc:HGNC:30793]	FALSE	FALSE
UKB_460K.biochemistry_VitaminD	IW3040	-0.190197	0.674194	0.0892035	364	21	hemoglobin subunit alpha 2 [Source:HGNC Symbol;Acc:HGNC:4824]	FALSE	FALSE
UKB_460K.biochemistry_VitaminD	IW10562	-0.492141	0.908881	0.0892727	316	22	olfactomedin 4 [Source:HGNC Symbol;Acc:HGNC:17190]	FALSE	FALSE
UKB_460K.biochemistry_VitaminD	IW101060399	-0.0744974	0.653956	0.089466	437	32	cerebellar degeneration related protein 2 [Source:HGNC Symbol;Acc:HGNC:1799]	FALSE	FALSE
UKB_460K.biochemistry_VitaminD	MP0011101	0.37844	0.429435	0.0895226	4619	386	prenatal lethality, incomplete penetrance	FALSE	FALSE
UKB_460K.biochemistry_VitaminD	IW10325	-0.288598	0.811953	0.0895891	383	26	Ras related GTP binding B [Source:HGNC Symbol;Acc:HGNC:19901]	FALSE	FALSE
UKB_460K.biochemistry_VitaminD	IW5226	0.279362	0.443867	0.0896335	3431	212	phosphogluconate dehydrogenase [Source:HGNC Symbol;Acc:HGNC:8891]	FALSE	FALSE
UKB_460K.biochemistry_VitaminD	IW2262	-0.00297883	0.592706	0.0896604	1173	82	glypican 5 [Source:HGNC Symbol;Acc:HGNC:4453]	FALSE	FALSE
UKB_460K.biochemistry_VitaminD	MP0005014	0.222549	0.471648	0.0898843	1605	141	increased B cell number	FALSE	FALSE
UKB_460K.biochemistry_VitaminD	IW904	0.274601	0.423901	0.0899353	1786	151	cyclin T1 [Source:HGNC Symbol;Acc:HGNC:1599]	FALSE	FALSE
UKB_460K.biochemistry_VitaminD	BSID1269959	0.127274	0.49519	0.0900513	975	71	Glucose metabolism	FALSE	FALSE
UKB_460K.biochemistry_VitaminD	IW56474	-0.263811	0.855963	0.0902421	581	29	CTP synthase 2 [Source:HGNC Symbol;Acc:HGNC:2520]	FALSE	FALSE
UKB_460K.biochemistry_VitaminD	IW8289	0.077331	0.554499	0.0902658	1069	100	AT-rich interaction domain 1A [Source:HGNC Symbol;Acc:HGNC:11110]	FALSE	FALSE
UKB_460K.biochemistry_VitaminD	IW8634	-0.154153	0.703784	0.0903985	324	29	RNA 3'-terminal phosphate cyclase [Source:HGNC Symbol;Acc:HGNC:17981]	FALSE	FALSE
UKB_460K.biochemistry_VitaminD	IW1186	-0.6431	1.0764	0.0904066	400	22	chloride voltage-gated channel 7 [Source:HGNC Symbol;Acc:HGNC:2025]	FALSE	FALSE
UKB_460K.biochemistry_VitaminD	IW64805	-0.123284	0.76826	0.0909858	554	33	purinergic receptor P2Y12 [Source:HGNC Symbol;Acc:HGNC:18124]	FALSE	FALSE
UKB_460K.biochemistry_VitaminD	BSID1383022	-0.24732	0.770186	0.0910982	254	23	FGFR2 alternative splicing	FALSE	FALSE
UKB_460K.biochemistry_VitaminD	GO0022857	-0.0265917	0.65519	0.0911219	741	57	transmembrane transporter activity	FALSE	FALSE
UKB_460K.biochemistry_VitaminD	MP0011109	0.295273	0.417692	0.091198	2473	225	lethality throughout fetal growth and development, incomplete penetrance	FALSE	FALSE
UKB_460K.biochemistry_VitaminD	GO0000187	0.046742	0.766295	0.0912113	1161	89	activation of MAPK activity	FALSE	FALSE
UKB_460K.biochemistry_VitaminD	MP0008803	0.157185	0.515742	0.0912396	1049	95	abnormal placental labyrinth vasculature morphology	FALSE	FALSE
UKB_460K.biochemistry_VitaminD	IW1029	0.121519	0.524367	0.0913713	1234	96	cyclin dependent kinase inhibitor 2A [Source:HGNC Symbol;Acc:HGNC:1787]	FALSE	FALSE
UKB_460K.biochemistry_VitaminD	IW10980	0.133861	0.534576	0.0913798	1118	88	COP9 signalosome subunit 6 [Source:HGNC Symbol;Acc:HGNC:21749]	FALSE	FALSE
UKB_460K.biochemistry_VitaminD	IW9519	0.175941	0.549235	0.0913925	1037	85	TATA-box binding protein like 1 [Source:HGNC Symbol;Acc:HGNC:11589]	FALSE	FALSE
UKB_460K.biochemistry_VitaminD	IW4221	0.276896	0.435567	0.0914299	1138	97	menin 1 [Source:HGNC Symbol;Acc:HGNC:7010]	FALSE	FALSE
UKB_460K.biochemistry_VitaminD	IW957	-0.0904771	0.669531	0.0914703	223	18	ectonucleoside triphosphate diphosphohydrolase 5 [Source:HGNC Symbol;Acc:HGNC:3367]	FALSE	FALSE
UKB_460K.biochemistry_VitaminD	MP0001393	0.400369	0.402305	0.0917099	3948	296	ataxia	FALSE	FALSE
UKB_460K.biochemistry_VitaminD	IW9044	0.274241	0.48087	0.0917551	1665	152	B-TFIID TATA-box binding protein associated factor 1 [Source:HGNC Symbol;Acc:HGNC:17307]	FALSE	FALSE
UKB_460K.biochemistry_VitaminD	948	0.0538367	0.581315	0.0918843	517	39	EPHB-mediated forward signaling	FALSE	FALSE
UKB_460K.biochemistry_VitaminD	BSID1270332	0.0538367	0.581315	0.0918843	517	39	EPHB-mediated forward signaling	FALSE	FALSE
UKB_460K.biochemistry_VitaminD	IW3550	-0.128191	0.68892	0.0919536	461	30	IK cytokine [Source:HGNC Symbol;Acc:HGNC:5958]	FALSE	FALSE
UKB_460K.biochemistry_VitaminD	GO0031902	0.0375307	0.586863	0.0919602	1044	68	late endosome membrane	FALSE	FALSE
UKB_460K.biochemistry_VitaminD	IW51806	-0.335007	0.918622	0.0920297	338	24	calmodulin like 5 [Source:HGNC Symbol;Acc:HGNC:18180]	FALSE	FALSE
UKB_460K.biochemistry_VitaminD	IW8291	0.0206479	0.69424	0.0921822	532	44	dysferlin [Source:HGNC Symbol;Acc:HGNC:3097]	FALSE	FALSE
UKB_460K.biochemistry_VitaminD	MP0004686	3.80988	1.91377	0.0922343	1360	112	decreased length of long bones	FALSE	FALSE
UKB_460K.biochemistry_VitaminD	MP0006036	0.275884	0.454611	0.0922643	1345	94	abnormal mitochondrial physiology	FALSE	FALSE
UKB_460K.biochemistry_VitaminD	MP0008410	-0.314423	0.827783	0.0922671	372	29	increased cellular sensitivity to ultraviolet irradiation	FALSE	FALSE
UKB_460K.biochemistry_VitaminD	IW5810	0.100889	0.580327	0.0922764	1474	83	RAD1 checkpoint DNA exonuclease [Source:HGNC Symbol;Acc:HGNC:9806]	FALSE	FALSE
UKB_460K.biochemistry_VitaminD	IW64854	-0.363191	0.935007	0.0923033	629	52	ubiquitin specific peptidase 46 [Source:HGNC Symbol;Acc:HGNC:20075]	FALSE	FALSE
UKB_460K.biochemistry_VitaminD	GO0008089	-0.294019	0.958942	0.0923431	358	21	anterograde axon cargo transport	FALSE	FALSE
UKB_460K.biochemistry_VitaminD	IW7013	0.28117	0.513723	0.0926067	2219	165	telomeric repeat binding factor 1 [Source:HGNC Symbol;Acc:HGNC:11728]	FALSE	FALSE
UKB_460K.biochemistry_VitaminD	IW57060	-0.0488575	0.649066	0.0926902	357	36	poly(rC) binding protein 4 [Source:HGNC Symbol;Acc:HGNC:8652]	FALSE	FALSE
UKB_460K.biochemistry_VitaminD	2539	-0.263375	0.816246	0.0928195	641	39	ATR signaling pathway	FALSE	FALSE
UKB_460K.biochemistry_VitaminD	IW10845	0.184212	0.494574	0.0928859	2504	167	caseinolytic mitochondrial matrix peptidase chaperone subunit [Source:HGNC Symbol;Acc:HGNC:2088]	FALSE	FALSE
UKB_460K.biochemistry_VitaminD	IW8028	-0.396431	0.870495	0.0929783	509	42	MLLT10, histone lysine methyltransferase DOT1L cofactor [Source:HGNC Symbol;Acc:HGNC:16063]	FALSE	FALSE
UKB_460K.biochemistry_VitaminD	IW5777	-0.0701241	0.792132	0.0932651	929	75	protein tyrosine phosphatase, non-receptor type 6 [Source:HGNC Symbol;Acc:HGNC:9658]	FALSE	FALSE
UKB_460K.biochemistry_VitaminD	IW10106	-0.150122	0.754901	0.09329	592	51	CTD small phosphatase 2 [Source:HGNC Symbol;Acc:HGNC:17077]	FALSE	FALSE
UKB_460K.biochemistry_VitaminD	IW9246	-0.00787923	0.694834	0.0934236	1080	83	ubiquitin conjugating enzyme E2 L6 [Source:HGNC Symbol;Acc:HGNC:12490]	FALSE	FALSE
UKB_460K.biochemistry_VitaminD	IW10423	-0.07833	0.641306	0.0934349	957	70	CDP-diacylglycerol--inositol 3-phosphatidyltransferase [Source:HGNC Symbol;Acc:HGNC:1769]	FALSE	FALSE
UKB_460K.biochemistry_VitaminD	IW51362	0.306666	0.425158	0.0934691	2576	208	cell division cycle 40 [Source:HGNC Symbol;Acc:HGNC:17350]	FALSE	FALSE
UKB_460K.biochemistry_VitaminD	BSID198897	0.123446	0.545298	0.0935068	560	61	Peptide GPCRs	FALSE	FALSE
UKB_460K.biochemistry_VitaminD	IW9191	-0.219224	0.76474	0.0935997	418	32	death effector domain containing [Source:HGNC Symbol;Acc:HGNC:2755]	FALSE	FALSE
UKB_460K.biochemistry_VitaminD	IW4729	-0.133702	0.713594	0.0936614	766	45	NADH:ubiquinone oxidoreductase core subunit V2 [Source:HGNC Symbol;Acc:HGNC:7717]	FALSE	FALSE
UKB_460K.biochemistry_VitaminD	IW132884	-0.0549846	0.627188	0.0938825	652	41	EvC ciliary complex subunit 2 [Source:HGNC Symbol;Acc:HGNC:19747]	FALSE	FALSE
UKB_460K.biochemistry_VitaminD	IW6895	-0.180617	0.748064	0.0939181	338	35	TARBP2, RISC loading complex RNA binding subunit [Source:HGNC Symbol;Acc:HGNC:11569]	FALSE	FALSE
UKB_460K.biochemistry_VitaminD	MP0000495	0.0905325	0.627528	0.0939402	711	78	abnormal colon morphology	FALSE	FALSE
UKB_460K.biochemistry_VitaminD	BSID198827	0.178209	0.630042	0.0939859	1114	104	DNA Damage Response (only ATM dependent)	FALSE	FALSE
UKB_460K.biochemistry_VitaminD	BSID138053	0.0284574	0.567022	0.0940716	494	40	TNF receptor signaling pathway	FALSE	FALSE
UKB_460K.biochemistry_VitaminD	IW325	-0.802245	1.25693	0.0941795	128	15	amyloid P component, serum [Source:HGNC Symbol;Acc:HGNC:584]	FALSE	FALSE
UKB_460K.biochemistry_VitaminD	IW9873	-0.0812034	0.795325	0.0942586	613	42	FCH and double SH3 domains 2 [Source:HGNC Symbol;Acc:HGNC:29114]	FALSE	FALSE
UKB_460K.biochemistry_VitaminD	IW1510	-0.575249	1.05141	0.094298	308	21	cathepsin E [Source:HGNC Symbol;Acc:HGNC:2530]	FALSE	FALSE
UKB_460K.biochemistry_VitaminD	MP0001917	-0.269239	0.82854	0.094406	206	20	intraventricular hemorrhage	FALSE	FALSE
UKB_460K.biochemistry_VitaminD	IW7249	-0.00077251	0.617782	0.0945025	529	43	TSC complex subunit 2 [Source:HGNC Symbol;Acc:HGNC:12363]	FALSE	FALSE
UKB_460K.biochemistry_VitaminD	GO0030282	0.195894	0.529954	0.0946709	350	31	bone mineralization	FALSE	FALSE
UKB_460K.biochemistry_VitaminD	MP0002920	-0.252584	0.788604	0.0947655	365	27	decreased paired-pulse facilitation	FALSE	FALSE
UKB_460K.biochemistry_VitaminD	MP0001330	0.224746	0.505506	0.095014	401	48	abnormal optic nerve morphology	FALSE	FALSE
UKB_460K.biochemistry_VitaminD	3048	0.134795	0.52713	0.0952939	569	47	Ceramide signaling pathway	FALSE	FALSE
UKB_460K.biochemistry_VitaminD	MP0002739	-0.145156	0.829729	0.0953484	140	21	abnormal olfactory bulb development	FALSE	FALSE
UKB_460K.biochemistry_VitaminD	IW6627	0.289833	0.431086	0.0953657	2416	194	small nuclear ribonucleoprotein polypeptide A' [Source:HGNC Symbol;Acc:HGNC:11152]	FALSE	FALSE
UKB_460K.biochemistry_VitaminD	IW80184	0.221845	0.506278	0.0954804	3391	219	centrosomal protein 290 [Source:HGNC Symbol;Acc:HGNC:29021]	FALSE	FALSE
UKB_460K.biochemistry_VitaminD	IW4082	-0.268542	0.812401	0.0955037	255	18	myristoylated alanine rich protein kinase C substrate [Source:HGNC Symbol;Acc:HGNC:6759]	FALSE	FALSE
UKB_460K.biochemistry_VitaminD	MP0004957	-0.316793	0.809225	0.0956173	255	22	abnormal blastocyst morphology	FALSE	FALSE
UKB_460K.biochemistry_VitaminD	IW4625	0.27474	0.444508	0.0956457	2202	156	myosin heavy chain 7 [Source:HGNC Symbol;Acc:HGNC:7577]	FALSE	FALSE
UKB_460K.biochemistry_VitaminD	GO0030032	-0.346363	0.838188	0.0956907	434	26	lamellipodium assembly	FALSE	FALSE
UKB_460K.biochemistry_VitaminD	MP0014001	0.0467251	0.708884	0.0956909	316	23	abnormal vertebral artery topology	FALSE	FALSE
UKB_460K.biochemistry_VitaminD	IW2139	-0.874261	1.34164	0.0959322	304	25	EYA transcriptional coactivator and phosphatase 2 [Source:HGNC Symbol;Acc:HGNC:3520]	FALSE	FALSE
UKB_460K.biochemistry_VitaminD	GO0042326	-0.104246	0.684842	0.095981	200	21	negative regulation of phosphorylation	FALSE	FALSE
UKB_460K.biochemistry_VitaminD	IW53916	-0.264016	0.861204	0.0959824	545	36	RAB4B, member RAS oncogene family [Source:HGNC Symbol;Acc:HGNC:9782]	FALSE	FALSE
UKB_460K.biochemistry_VitaminD	MP0001433	0.0752302	0.581786	0.0961218	724	61	polyphagia	FALSE	FALSE
UKB_460K.biochemistry_VitaminD	IW10073	3.59424	1.78614	0.0962855	456	33	snurportin 1 [Source:HGNC Symbol;Acc:HGNC:14245]	FALSE	FALSE
UKB_460K.biochemistry_VitaminD	IW6015	2.44169	0.983745	0.0963387	1290	111	ring finger protein 1 [Source:HGNC Symbol;Acc:HGNC:10018]	FALSE	FALSE
UKB_460K.biochemistry_VitaminD	IW701	0.191774	0.504839	0.0963972	2242	165	BUB1 mitotic checkpoint serine/threonine kinase B [Source:HGNC Symbol;Acc:HGNC:1149]	FALSE	FALSE
UKB_460K.biochemistry_VitaminD	BSID1269957	0.385423	0.391185	0.0964365	3883	258	Metabolism of carbohydrates	FALSE	FALSE
UKB_460K.biochemistry_VitaminD	MP0003620	-0.0346135	0.670862	0.0964857	269	21	oliguria	FALSE	FALSE
UKB_460K.biochemistry_VitaminD	IW5770	0.259111	0.445548	0.0965871	1036	86	protein tyrosine phosphatase, non-receptor type 1 [Source:HGNC Symbol;Acc:HGNC:9642]	FALSE	FALSE
UKB_460K.biochemistry_VitaminD	BSID920978	-0.111175	0.717018	0.0966782	251	23	Physiological and Pathological Hypertrophy of the Heart	FALSE	FALSE
UKB_460K.biochemistry_VitaminD	MP0004794	0.0827858	0.58042	0.0966851	743	65	increased anti-nuclear antigen antibody level	FALSE	FALSE
UKB_460K.biochemistry_VitaminD	BSID1458228	-0.0993054	0.73406	0.0967451	243	27	PI3K-AKT-mTOR signaling pathway and therapeutic opportunities	FALSE	FALSE
UKB_460K.biochemistry_VitaminD	BSID149807	-0.0214176	0.785889	0.0968057	972	71	Bacterial invasion of epithelial cells	FALSE	FALSE
UKB_460K.biochemistry_VitaminD	GO0005637	-0.131052	0.738847	0.0968349	311	26	nuclear inner membrane	FALSE	FALSE
UKB_460K.biochemistry_VitaminD	GO0005759	0.203716	0.618246	0.0968809	3833	214	mitochondrial matrix	FALSE	FALSE
UKB_460K.biochemistry_VitaminD	650	0.0533175	0.577196	0.0969264	739	75	Cell surface interactions at the vascular wall	FALSE	FALSE
UKB_460K.biochemistry_VitaminD	MP0009412	0.114726	0.532164	0.0969409	269	20	skeletal muscle fiber degeneration	FALSE	FALSE
UKB_460K.biochemistry_VitaminD	IW84676	-0.272847	0.851648	0.0969498	215	24	tripartite motif containing 63 [Source:HGNC Symbol;Acc:HGNC:16007]	FALSE	FALSE
UKB_460K.biochemistry_VitaminD	GO0008202	22.7404	15.7206	0.0970694	605	49	steroid metabolic process	FALSE	FALSE
UKB_460K.biochemistry_VitaminD	IW2683	-0.0401443	0.767464	0.0972691	428	33	beta-1,4-galactosyltransferase 1 [Source:HGNC Symbol;Acc:HGNC:924]	FALSE	FALSE
UKB_460K.biochemistry_VitaminD	MP0000160	0.440648	0.368515	0.0973233	2658	212	kyphosis	FALSE	FALSE
UKB_460K.biochemistry_VitaminD	IW8139	-0.218023	0.759016	0.0973817	320	24	gigaxonin [Source:HGNC Symbol;Acc:HGNC:4137]	FALSE	FALSE
UKB_460K.biochemistry_VitaminD	IW2274	-0.0557428	0.706474	0.0975346	696	55	four and a half LIM domains 2 [Source:HGNC Symbol;Acc:HGNC:3703]	FALSE	FALSE
UKB_460K.biochemistry_VitaminD	IW4237	-0.155771	0.727524	0.0976256	173	13	microfibril associated protein 2 [Source:HGNC Symbol;Acc:HGNC:7033]	FALSE	FALSE
UKB_460K.biochemistry_VitaminD	MP0002551	0.210164	0.460918	0.0976351	1036	77	abnormal blood coagulation	FALSE	FALSE
UKB_460K.biochemistry_VitaminD	BSID83062	-0.0950475	0.694444	0.0977733	373	43	Notch signaling pathway	FALSE	FALSE
UKB_460K.biochemistry_VitaminD	GO0003714	0.191049	0.542393	0.0977908	1640	167	transcription corepressor activity	FALSE	FALSE
UKB_460K.biochemistry_VitaminD	IW51341	-0.372374	0.888439	0.0978553	315	38	zinc finger and BTB domain containing 7A [Source:HGNC Symbol;Acc:HGNC:18078]	FALSE	FALSE
UKB_460K.biochemistry_VitaminD	MP0010763	0.0255835	0.623322	0.0978951	408	47	abnormal hematopoietic stem cell physiology	FALSE	FALSE
UKB_460K.biochemistry_VitaminD	GO0008168	-0.0180351	0.681774	0.0979463	2192	115	methyltransferase activity	FALSE	FALSE
UKB_460K.biochemistry_VitaminD	MP0005172	-0.128254	0.812066	0.0979818	332	24	decreased eye pigmentation	FALSE	FALSE
UKB_460K.biochemistry_VitaminD	IW999	0.279944	0.518204	0.0981485	1937	154	cadherin 1 [Source:HGNC Symbol;Acc:HGNC:1748]	FALSE	FALSE
UKB_460K.biochemistry_VitaminD	BSID1270038	4.82145	2.46376	0.0981839	603	51	Regulation of cholesterol biosynthesis by SREBP (SREBF)	FALSE	FALSE
UKB_460K.biochemistry_VitaminD	GO0031295	-0.350135	0.868726	0.098227	523	49	T cell costimulation	FALSE	FALSE
UKB_460K.biochemistry_VitaminD	BSID138061	-0.196316	0.778694	0.0982462	348	28	CD40/CD40L signaling	FALSE	FALSE
UKB_460K.biochemistry_VitaminD	MP0004981	0.0562015	0.613193	0.0982595	426	48	decreased neuronal precursor cell number	FALSE	FALSE
UKB_460K.biochemistry_VitaminD	IW8812	0.290992	0.427839	0.0983163	2198	157	cyclin K [Source:HGNC Symbol;Acc:HGNC:1596]	FALSE	FALSE
UKB_460K.biochemistry_VitaminD	184	0.183802	0.512311	0.098369	571	43	5HT2 type receptor mediated signaling pathway	FALSE	FALSE
UKB_460K.biochemistry_VitaminD	GO0000289	0.0651151	0.566527	0.0983793	283	24	nuclear-transcribed mRNA poly(A) tail shortening	FALSE	FALSE
UKB_460K.biochemistry_VitaminD	IW1039	-0.0196613	0.636137	0.0985147	441	33	cerebellar degeneration related protein 2 [Source:HGNC Symbol;Acc:HGNC:1799]	FALSE	FALSE
UKB_460K.biochemistry_VitaminD	1326	-0.0958253	0.679163	0.0985334	715	34	tRNA modification in the nucleus and cytosol	FALSE	FALSE
UKB_460K.biochemistry_VitaminD	IW64983	-0.105966	0.783892	0.0985346	591	37	mitochondrial ribosomal protein L32 [Source:HGNC Symbol;Acc:HGNC:14035]	FALSE	FALSE
UKB_460K.biochemistry_VitaminD	IW10989	-0.00454682	0.674295	0.0985677	954	69	inner membrane mitochondrial protein [Source:HGNC Symbol;Acc:HGNC:6047]	FALSE	FALSE
UKB_460K.biochemistry_VitaminD	GO0030182	0.25653	0.53056	0.0986705	808	105	neuron differentiation	FALSE	FALSE
UKB_460K.biochemistry_VitaminD	GO0007190	-0.0207796	0.702107	0.0986911	342	27	activation of adenylate cyclase activity	FALSE	FALSE
UKB_460K.biochemistry_VitaminD	IW650	-0.0707634	0.66915	0.0990923	563	41	bone morphogenetic protein 2 [Source:HGNC Symbol;Acc:HGNC:1069]	FALSE	FALSE
UKB_460K.biochemistry_VitaminD	MP0003722	0.046226	0.602926	0.0991024	267	24	absent ureter	FALSE	FALSE
UKB_460K.biochemistry_VitaminD	MP0001413	2.76385	1.10052	0.0991659	399	34	abnormal response to new environment	FALSE	FALSE
UKB_460K.biochemistry_VitaminD	MP0001304	0.337436	0.425966	0.0992642	1773	135	cataract	FALSE	FALSE
UKB_460K.biochemistry_VitaminD	IW51534	-0.255575	0.782225	0.0993506	478	26	vesicle trafficking 1 [Source:HGNC Symbol;Acc:HGNC:20954]	FALSE	FALSE
UKB_460K.biochemistry_VitaminD	IW4478	0.145413	0.517452	0.0994097	1739	121	moesin [Source:HGNC Symbol;Acc:HGNC:7373]	FALSE	FALSE
UKB_460K.biochemistry_VitaminD	MP0006069	0.113539	0.549208	0.0994681	696	61	abnormal retinal neuronal layer morphology	FALSE	FALSE
UKB_460K.biochemistry_VitaminD	BSID1268768	-0.0510052	0.660345	0.0996428	634	43	Neurotransmitter Release Cycle	FALSE	FALSE
UKB_460K.biochemistry_VitaminD	GO2001238	-0.0506393	0.618769	0.0996543	400	27	positive regulation of extrinsic apoptotic signaling pathway	FALSE	FALSE
UKB_460K.biochemistry_VitaminD	1172	-0.246151	0.90881	0.0997714	188	21	Phase 2 - plateau phase	FALSE	FALSE
UKB_460K.biochemistry_VitaminD	BSID1339119	-0.246151	0.90881	0.0997714	188	21	Phase 2 - plateau phase	FALSE	FALSE
UKB_460K.biochemistry_VitaminD	1161	0.0956315	0.596676	0.0998016	1280	79	Mitochondrial translation termination	FALSE	FALSE
UKB_460K.biochemistry_VitaminD	BSID1268845	0.0956315	0.596676	0.0998016	1280	79	Mitochondrial translation termination	FALSE	FALSE
UKB_460K.biochemistry_VitaminD	IW339229	-0.147814	0.694743	0.099814	501	20	oxidoreductase like domain containing 1 [Source:HGNC Symbol;Acc:HGNC:27901]	FALSE	FALSE
UKB_460K.biochemistry_VitaminD	IW8340	0.0832728	0.615561	0.0998673	1392	82	histone cluster 1 H2B family member l [Source:HGNC Symbol;Acc:HGNC:4748]	FALSE	FALSE
UKB_460K.biochemistry_VitaminD	IW2908	0.330337	0.428272	0.0999342	2177	208	nuclear receptor subfamily 3 group C member 1 [Source:HGNC Symbol;Acc:HGNC:7978]	FALSE	FALSE
UKB_460K.biochemistry_VitaminD	GO0048754	0.0574052	0.594943	0.100042	287	32	branching morphogenesis of an epithelial tube	FALSE	FALSE
UKB_460K.biochemistry_VitaminD	IW3052	-0.0763772	0.668762	0.100066	331	34	holocytochrome c synthase [Source:HGNC Symbol;Acc:HGNC:4837]	FALSE	FALSE
UKB_460K.biochemistry_VitaminD	BSID1269445	0.224143	0.479097	0.100117	1146	81	p75 NTR receptor-mediated signalling	FALSE	FALSE
UKB_460K.biochemistry_VitaminD	IW84447	-0.086596	0.718748	0.100128	494	36	synoviolin 1 [Source:HGNC Symbol;Acc:HGNC:20738]	FALSE	FALSE
UKB_460K.biochemistry_VitaminD	IW4843	0.216394	0.518259	0.100246	1265	95	nitric oxide synthase 2 [Source:HGNC Symbol;Acc:HGNC:7873]	FALSE	FALSE
UKB_460K.biochemistry_VitaminD	BSID413400	-0.464395	1.03184	0.100304	341	21	Inositol phosphate metabolism, PI=> PIP2 => Ins(1,4,5)P3 => Ins(1,3,4,5)P4	FALSE	FALSE
UKB_460K.biochemistry_VitaminD	IW3073	-0.0765684	0.677268	0.100373	320	24	hexosaminidase subunit alpha [Source:HGNC Symbol;Acc:HGNC:4878]	FALSE	FALSE
UKB_460K.biochemistry_VitaminD	IW11181	0.179165	0.533351	0.100431	938	77	trehalase [Source:HGNC Symbol;Acc:HGNC:12266]	FALSE	FALSE
UKB_460K.biochemistry_VitaminD	IW55052	-0.148773	0.821272	0.10063	575	35	mitochondrial ribosomal protein L20 [Source:HGNC Symbol;Acc:HGNC:14478]	FALSE	FALSE
UKB_460K.biochemistry_VitaminD	IW3297	-0.345867	0.900607	0.100654	616	50	heat shock transcription factor 1 [Source:HGNC Symbol;Acc:HGNC:5224]	FALSE	FALSE
UKB_460K.biochemistry_VitaminD	IW8844	-0.21283	0.99122	0.10079	612	51	kinase suppressor of ras 1 [Source:HGNC Symbol;Acc:HGNC:6465]	FALSE	FALSE
UKB_460K.biochemistry_VitaminD	MP0003052	0.108771	0.565213	0.100791	576	52	omphalocele	FALSE	FALSE
UKB_460K.biochemistry_VitaminD	IW9319	-0.0223541	0.629544	0.100922	1112	66	thyroid hormone receptor interactor 13 [Source:HGNC Symbol;Acc:HGNC:12307]	FALSE	FALSE
UKB_460K.biochemistry_VitaminD	IW633	-0.188137	0.756567	0.100957	571	33	biglycan [Source:HGNC Symbol;Acc:HGNC:1044]	FALSE	FALSE
UKB_460K.biochemistry_VitaminD	GO0009925	-0.00753143	0.619252	0.10108	425	27	basal plasma membrane	FALSE	FALSE
UKB_460K.biochemistry_VitaminD	IW22848	-0.171881	0.736998	0.101184	359	24	AP2 associated kinase 1 [Source:HGNC Symbol;Acc:HGNC:19679]	FALSE	FALSE
UKB_460K.biochemistry_VitaminD	IW7090	0.0950444	0.577629	0.101273	474	48	transducin like enhancer of split 3 [Source:HGNC Symbol;Acc:HGNC:11839]	FALSE	FALSE
UKB_460K.biochemistry_VitaminD	IW23435	0.247404	0.469941	0.101403	1478	122	TAR DNA binding protein [Source:HGNC Symbol;Acc:HGNC:11571]	FALSE	FALSE
UKB_460K.biochemistry_VitaminD	BSID1458288	12.6377	7.85724	0.101404	362	40	Aryl Hydrocarbon Receptor Pathway	FALSE	FALSE
UKB_460K.biochemistry_VitaminD	GO0034364	20.0342	12.4418	0.101451	158	17	high-density lipoprotein particle	FALSE	FALSE
UKB_460K.biochemistry_VitaminD	MP0009417	-0.143246	0.737712	0.101639	361	25	skeletal muscle atrophy	FALSE	FALSE
UKB_460K.biochemistry_VitaminD	MP0008814	0.075485	0.601818	0.101676	555	46	decreased nerve conduction velocity	FALSE	FALSE
UKB_460K.biochemistry_VitaminD	MP0004876	2.44703	1.05508	0.101804	283	31	decreased mean systemic arterial blood pressure	FALSE	FALSE
UKB_460K.biochemistry_VitaminD	BSID920989	0.0936946	0.570443	0.101847	868	69	miRNA Regulation of DNA Damage Response	FALSE	FALSE
UKB_460K.biochemistry_VitaminD	BSID1458239	28.7502	19.1838	0.101904	372	29	Constitutive Androstane Receptor Pathway	FALSE	FALSE
UKB_460K.biochemistry_VitaminD	MP0009172	0.0447461	0.628978	0.101923	583	48	small pancreatic islets	FALSE	FALSE
UKB_460K.biochemistry_VitaminD	IW65005	-0.0967918	0.775096	0.101968	612	38	mitochondrial ribosomal protein L9 [Source:HGNC Symbol;Acc:HGNC:14277]	FALSE	FALSE
UKB_460K.biochemistry_VitaminD	GO0007067	0.437817	0.366557	0.102021	3289	225	mitosis	FALSE	FALSE
UKB_460K.biochemistry_VitaminD	MP0006399	3.17766	1.43363	0.102084	243	19	abnormal long bone epiphyseal ossification zone morphology	FALSE	FALSE
UKB_460K.biochemistry_VitaminD	GO0090103	-0.225008	0.766488	0.102308	203	21	cochlea morphogenesis	FALSE	FALSE
UKB_460K.biochemistry_VitaminD	MP0008554	-0.550773	1.29815	0.102325	570	45	decreased circulating tumor necrosis factor level	FALSE	FALSE
UKB_460K.biochemistry_VitaminD	IW5903	0.393974	0.422872	0.102344	2803	198	RAN binding protein 2 [Source:HGNC Symbol;Acc:HGNC:9848]	FALSE	FALSE
UKB_460K.biochemistry_VitaminD	IW55131	-0.437754	0.911921	0.102358	235	19	RNA binding motif protein 28 [Source:HGNC Symbol;Acc:HGNC:21863]	FALSE	FALSE
UKB_460K.biochemistry_VitaminD	BSID1309102	-0.0651025	0.687806	0.102369	1148	64	HDR through Homologous Recombination (HRR)	FALSE	FALSE
UKB_460K.biochemistry_VitaminD	MP0003944	0.0124652	0.504632	0.102548	473	52	abnormal T cell subpopulation ratio	FALSE	FALSE
UKB_460K.biochemistry_VitaminD	IW10	-0.269249	0.803055	0.102615	223	24	N-acetyltransferase 2 [Source:HGNC Symbol;Acc:HGNC:7646]	FALSE	FALSE
UKB_460K.biochemistry_VitaminD	MP0002842	0.193349	0.525091	0.102699	603	47	increased systemic arterial blood pressure	FALSE	FALSE
UKB_460K.biochemistry_VitaminD	IW5692	0.175756	0.557828	0.102727	1434	104	proteasome subunit beta 4 [Source:HGNC Symbol;Acc:HGNC:9541]	FALSE	FALSE
UKB_460K.biochemistry_VitaminD	IW6468	0.0466583	0.618646	0.102822	1077	98	F-box and WD repeat domain containing 4 [Source:HGNC Symbol;Acc:HGNC:10847]	FALSE	FALSE
UKB_460K.biochemistry_VitaminD	MP0002599	-0.150726	0.779523	0.102902	507	39	increased mean platelet volume	FALSE	FALSE
UKB_460K.biochemistry_VitaminD	IW1958	-0.00242188	0.656915	0.102935	340	37	early growth response 1 [Source:HGNC Symbol;Acc:HGNC:3238]	FALSE	FALSE
UKB_460K.biochemistry_VitaminD	IW6181	0.287108	0.422665	0.10297	4914	345	ribosomal protein lateral stalk subunit P2 [Source:HGNC Symbol;Acc:HGNC:10377]	FALSE	FALSE
UKB_460K.biochemistry_VitaminD	MP0002736	0.0145683	0.623022	0.10299	409	38	abnormal nociception after inflammation	FALSE	FALSE
UKB_460K.biochemistry_VitaminD	BSID169348	0.0618913	0.596264	0.103211	610	51	Signaling events mediated by focal adhesion kinase	FALSE	FALSE
UKB_460K.biochemistry_VitaminD	BSID1340713	0.0394734	0.631582	0.10336	541	54	Longevity regulating pathway - multiple species	FALSE	FALSE
UKB_460K.biochemistry_VitaminD	MP0011094	0.206959	0.488181	0.103376	1762	135	embryonic lethality before implantation, complete penetrance	FALSE	FALSE
UKB_460K.biochemistry_VitaminD	MP0003724	0.0826877	0.706721	0.103683	345	34	increased susceptibility to induced arthritis	FALSE	FALSE
UKB_460K.biochemistry_VitaminD	IW6711	0.0123604	0.628024	0.103705	1707	120	spectrin beta, non-erythrocytic 1 [Source:HGNC Symbol;Acc:HGNC:11275]	FALSE	FALSE
UKB_460K.biochemistry_VitaminD	IW3661	-0.133772	0.744428	0.103744	312	33	interferon regulatory factor 3 [Source:HGNC Symbol;Acc:HGNC:6118]	FALSE	FALSE
UKB_460K.biochemistry_VitaminD	IW5571	0.123679	0.533181	0.103867	952	67	protein kinase AMP-activated non-catalytic subunit gamma 1 [Source:HGNC Symbol;Acc:HGNC:9385]	FALSE	FALSE
UKB_460K.biochemistry_VitaminD	MP0000757	-0.162862	0.769598	0.103878	223	25	herniated abdominal wall	FALSE	FALSE
UKB_460K.biochemistry_VitaminD	BSID920976	0.0959352	0.590303	0.103894	815	68	Primary Focal Segmental Glomerulosclerosis FSGS	FALSE	FALSE
UKB_460K.biochemistry_VitaminD	BSID1269448	0.251107	0.462586	0.103904	744	48	NRAGE signals death through JNK	FALSE	FALSE
UKB_460K.biochemistry_VitaminD	588	0.251107	0.462586	0.103904	744	48	NRAGE signals death through JNK	FALSE	FALSE
UKB_460K.biochemistry_VitaminD	GO0005801	-0.356277	0.857016	0.103966	416	30	cis-Golgi network	FALSE	FALSE
UKB_460K.biochemistry_VitaminD	IW344	9.75294	6.03511	0.104055	211	20	apolipoprotein C2 [Source:HGNC Symbol;Acc:HGNC:609]	FALSE	FALSE
UKB_460K.biochemistry_VitaminD	MP0001513	0.377696	0.43456	0.104143	2895	231	limb grasping	FALSE	FALSE
UKB_460K.biochemistry_VitaminD	BSID1270318	-0.193857	0.782032	0.104284	418	30	Signaling by Robo receptor	FALSE	FALSE
UKB_460K.biochemistry_VitaminD	IW9320	0.133963	0.547705	0.104387	1766	127	thyroid hormone receptor interactor 12 [Source:HGNC Symbol;Acc:HGNC:12306]	FALSE	FALSE
UKB_460K.biochemistry_VitaminD	IW10627	0.0539915	0.592059	0.104515	1374	104	myosin light chain 12A [Source:HGNC Symbol;Acc:HGNC:16701]	FALSE	FALSE
UKB_460K.biochemistry_VitaminD	MP0004100	-0.179598	0.767061	0.104769	362	40	abnormal spinal cord interneuron morphology	FALSE	FALSE
UKB_460K.biochemistry_VitaminD	IW5116	-0.0306746	0.652474	0.104858	2139	131	pericentrin [Source:HGNC Symbol;Acc:HGNC:16068]	FALSE	FALSE
UKB_460K.biochemistry_VitaminD	IW4514	-0.763162	1.1343	0.105013	219	21	mitochondrially encoded cytochrome c oxidase III [Source:HGNC Symbol;Acc:HGNC:7422]	FALSE	FALSE
UKB_460K.biochemistry_VitaminD	IW729540	-0.32516	0.797883	0.105049	329	22	RANBP2-like and GRIP domain containing 6 [Source:HGNC Symbol;Acc:HGNC:32419]	FALSE	FALSE
UKB_460K.biochemistry_VitaminD	IW84220	-0.32516	0.797883	0.105049	329	22	RANBP2-like and GRIP domain containing 5 [Source:HGNC Symbol;Acc:HGNC:32418]	FALSE	FALSE
UKB_460K.biochemistry_VitaminD	IW4040	0.138696	0.560783	0.105125	694	60	LDL receptor related protein 6 [Source:HGNC Symbol;Acc:HGNC:6698]	FALSE	FALSE
UKB_460K.biochemistry_VitaminD	IW661	0.153687	0.501502	0.105128	569	50	RNA polymerase III subunit D [Source:HGNC Symbol;Acc:HGNC:1080]	FALSE	FALSE
UKB_460K.biochemistry_VitaminD	MP0002230	0.174506	0.515098	0.105236	289	25	abnormal primitive streak formation	FALSE	FALSE
UKB_460K.biochemistry_VitaminD	GO0001755	-0.382714	1.01267	0.105418	311	30	neural crest cell migration	FALSE	FALSE
UKB_460K.biochemistry_VitaminD	IW2719	0.0888655	0.589993	0.105445	1270	90	glypican 3 [Source:HGNC Symbol;Acc:HGNC:4451]	FALSE	FALSE
UKB_460K.biochemistry_VitaminD	BSID1309096	-0.210467	0.810508	0.10552	600	43	DNA Double Strand Break Response	FALSE	FALSE
UKB_460K.biochemistry_VitaminD	IW28514	-0.28892	0.834176	0.105712	402	32	delta like canonical Notch ligand 1 [Source:HGNC Symbol;Acc:HGNC:2908]	FALSE	FALSE
UKB_460K.biochemistry_VitaminD	IW10949	0.13279	0.562306	0.10591	1254	88	heterogeneous nuclear ribonucleoprotein A0 [Source:HGNC Symbol;Acc:HGNC:5030]	FALSE	FALSE
UKB_460K.biochemistry_VitaminD	IW59340	-0.616169	1.0434	0.106021	297	19	histamine receptor H4 [Source:HGNC Symbol;Acc:HGNC:17383]	FALSE	FALSE
UKB_460K.biochemistry_VitaminD	MP0005179	3.60307	1.80539	0.106108	2821	215	decreased circulating cholesterol level	FALSE	FALSE
UKB_460K.biochemistry_VitaminD	MP0001961	0.0682597	0.592653	0.106115	480	48	abnormal reflex	FALSE	FALSE
UKB_460K.biochemistry_VitaminD	MP0001716	0.161894	0.535352	0.106215	884	86	abnormal placenta labyrinth morphology	FALSE	FALSE
UKB_460K.biochemistry_VitaminD	MP0001613	0.141781	0.576631	0.106358	332	30	abnormal vasodilation	FALSE	FALSE
UKB_460K.biochemistry_VitaminD	IW545	0.159527	0.532289	0.106593	1004	72	ATR serine/threonine kinase [Source:HGNC Symbol;Acc:HGNC:882]	FALSE	FALSE
UKB_460K.biochemistry_VitaminD	BSID1269191	0.0386592	0.695981	0.10688	938	83	Negative regulation of the PI3K/AKT network	FALSE	FALSE
UKB_460K.biochemistry_VitaminD	IW5296	0.306653	0.514621	0.106936	2270	205	phosphoinositide-3-kinase regulatory subunit 2 [Source:HGNC Symbol;Acc:HGNC:8980]	FALSE	FALSE
UKB_460K.biochemistry_VitaminD	GO0043014	-0.078055	0.701954	0.106942	245	21	alpha-tubulin binding	FALSE	FALSE
UKB_460K.biochemistry_VitaminD	2661	0.204272	0.553136	0.107032	743	73	JAK-STAT pathway and regulation pathway ( JAK-STAT pathway and regulation pathway Diagram )	FALSE	FALSE
UKB_460K.biochemistry_VitaminD	MP0003918	5.65528	3.26174	0.107048	726	63	decreased kidney weight	FALSE	FALSE
UKB_460K.biochemistry_VitaminD	IW653404	0.0335181	0.628819	0.107372	357	28	forkhead box D4 like 6 [Source:HGNC Symbol;Acc:HGNC:31986]	FALSE	FALSE
UKB_460K.biochemistry_VitaminD	IW79908	-0.0912027	0.749993	0.107761	455	25	butyrophilin like 8 [Source:HGNC Symbol;Acc:HGNC:26131]	FALSE	FALSE
UKB_460K.biochemistry_VitaminD	IW1508	3.11278	1.34783	0.107878	741	55	cathepsin B [Source:HGNC Symbol;Acc:HGNC:2527]	FALSE	FALSE
UKB_460K.biochemistry_VitaminD	MP0004182	-0.343522	1.02127	0.107942	184	21	abnormal spermiation	FALSE	FALSE
UKB_460K.biochemistry_VitaminD	BSID1268763	0.480245	0.415764	0.108371	3439	298	Neuronal System	FALSE	FALSE
UKB_460K.biochemistry_VitaminD	MP0002090	-0.126186	0.758916	0.108419	408	32	abnormal vision	FALSE	FALSE
UKB_460K.biochemistry_VitaminD	BSID1268879	-0.0468826	0.689498	0.108552	780	81	PI3K/AKT Signaling in Cancer	FALSE	FALSE
UKB_460K.biochemistry_VitaminD	BSID1270161	-0.295783	0.829433	0.108672	442	20	Branched-chain amino acid catabolism	FALSE	FALSE
UKB_460K.biochemistry_VitaminD	107	0.162313	0.528045	0.108683	347	25	Heterotrimeric G-protein signaling pathway-rod outer segment phototransduction	FALSE	FALSE
UKB_460K.biochemistry_VitaminD	MP0008703	-0.0551685	0.680402	0.108728	208	27	decreased interleukin-5 secretion	FALSE	FALSE
UKB_460K.biochemistry_VitaminD	IW3692	0.330152	0.426046	0.108974	3174	226	eukaryotic translation initiation factor 6 [Source:HGNC Symbol;Acc:HGNC:6159]	FALSE	FALSE
UKB_460K.biochemistry_VitaminD	BSID1309098	-0.226718	0.829643	0.109137	586	42	Recruitment and ATM-mediated phosphorylation of repair and signaling proteins at DNA double strand breaks	FALSE	FALSE
UKB_460K.biochemistry_VitaminD	GO0008234	3.23389	1.50374	0.109317	1212	69	cysteine-type peptidase activity	FALSE	FALSE
UKB_460K.biochemistry_VitaminD	GO0070830	0.0142039	0.69924	0.109366	369	31	tight junction assembly	FALSE	FALSE
UKB_460K.biochemistry_VitaminD	IW2235	0.224307	0.523325	0.109486	1531	111	ferrochelatase [Source:HGNC Symbol;Acc:HGNC:3647]	FALSE	FALSE
UKB_460K.biochemistry_VitaminD	MP0001183	-0.0197606	0.689542	0.109609	487	41	overexpanded pulmonary alveoli	FALSE	FALSE
UKB_460K.biochemistry_VitaminD	IW8301	-0.14482	0.721813	0.109694	745	52	phosphatidylinositol binding clathrin assembly protein [Source:HGNC Symbol;Acc:HGNC:15514]	FALSE	FALSE
UKB_460K.biochemistry_VitaminD	MP0009743	0.0533438	0.629082	0.109725	612	42	preaxial polydactyly	FALSE	FALSE
UKB_460K.biochemistry_VitaminD	IW89932	-0.0142545	0.670586	0.109796	386	23	papilin, proteoglycan like sulfated glycoprotein [Source:HGNC Symbol;Acc:HGNC:19262]	FALSE	FALSE
UKB_460K.biochemistry_VitaminD	IW7993	0.00181427	0.646168	0.109809	325	27	UBX domain protein 8 [Source:HGNC Symbol;Acc:HGNC:30307]	FALSE	FALSE
UKB_460K.biochemistry_VitaminD	IW4686	0.0788541	0.592979	0.109933	3057	212	nuclear cap binding protein subunit 1 [Source:HGNC Symbol;Acc:HGNC:7658]	FALSE	FALSE
UKB_460K.biochemistry_VitaminD	MP0002092	0.348966	0.45641	0.110013	2016	161	abnormal eye morphology	FALSE	FALSE
UKB_460K.biochemistry_VitaminD	IW64965	0.16957	0.554991	0.110124	1500	91	mitochondrial ribosomal protein S9 [Source:HGNC Symbol;Acc:HGNC:14501]	FALSE	FALSE
UKB_460K.biochemistry_VitaminD	MP0001303	0.349822	0.396772	0.11016	1909	146	abnormal lens morphology	FALSE	FALSE
UKB_460K.biochemistry_VitaminD	GO0008092	0.180758	0.536651	0.110233	838	55	cytoskeletal protein binding	FALSE	FALSE
UKB_460K.biochemistry_VitaminD	MP0004754	0.0935629	0.573232	0.110257	420	27	abnormal kidney collecting duct morphology	FALSE	FALSE
UKB_460K.biochemistry_VitaminD	IW51807	-0.0889841	0.79662	0.110297	1015	57	tubulin alpha 8 [Source:HGNC Symbol;Acc:HGNC:12410]	FALSE	FALSE
UKB_460K.biochemistry_VitaminD	MP0001208	0.0792739	0.683495	0.110493	404	33	blistering	FALSE	FALSE
UKB_460K.biochemistry_VitaminD	MP0002818	-0.0187235	0.66393	0.110528	235	22	abnormal dentin morphology	FALSE	FALSE
UKB_460K.biochemistry_VitaminD	IW283807	-0.239132	0.850618	0.110566	668	58	F-box and leucine rich repeat protein 22 [Source:HGNC Symbol;Acc:HGNC:27537]	FALSE	FALSE
UKB_460K.biochemistry_VitaminD	IW409	0.413189	0.372447	0.110566	3813	293	arrestin beta 2 [Source:HGNC Symbol;Acc:HGNC:712]	FALSE	FALSE
UKB_460K.biochemistry_VitaminD	BSID1269250	-0.167851	0.808051	0.110591	323	21	Regulation of Complement cascade	FALSE	FALSE
UKB_460K.biochemistry_VitaminD	MP0005567	0.0709033	0.652734	0.110778	723	54	decreased circulating total protein level	FALSE	FALSE
UKB_460K.biochemistry_VitaminD	IW1447	-0.191972	0.75611	0.110802	253	20	casein beta [Source:HGNC Symbol;Acc:HGNC:2447]	FALSE	FALSE
UKB_460K.biochemistry_VitaminD	BSID198788	0.102467	0.580903	0.110882	846	66	DNA Damage Response	FALSE	FALSE
UKB_460K.biochemistry_VitaminD	1157	0.091595	0.617699	0.110949	1252	79	Mitochondrial translation initiation	FALSE	FALSE
UKB_460K.biochemistry_VitaminD	BSID1268843	0.091595	0.617699	0.110949	1252	79	Mitochondrial translation initiation	FALSE	FALSE
UKB_460K.biochemistry_VitaminD	MP0000269	0.141952	0.550302	0.110958	590	51	abnormal heart looping	FALSE	FALSE
UKB_460K.biochemistry_VitaminD	IW9631	0.290495	0.500291	0.11113	1630	138	nucleoporin 155 [Source:HGNC Symbol;Acc:HGNC:8063]	FALSE	FALSE
UKB_460K.biochemistry_VitaminD	GO0003774	-0.124929	0.733692	0.111142	703	57	motor activity	FALSE	FALSE
UKB_460K.biochemistry_VitaminD	GO0004866	-0.278271	0.891202	0.111272	446	28	endopeptidase inhibitor activity	FALSE	FALSE
UKB_460K.biochemistry_VitaminD	MP0005232	-0.183193	0.780411	0.111395	187	20	abnormal mesenteric lymph node morphology	FALSE	FALSE
UKB_460K.biochemistry_VitaminD	MP0002375	-0.0528159	0.684043	0.1114	221	24	abnormal thymus medulla morphology	FALSE	FALSE
UKB_460K.biochemistry_VitaminD	IW10181	0.224349	0.505839	0.111422	1592	122	RNA binding motif protein 5 [Source:HGNC Symbol;Acc:HGNC:9902]	FALSE	FALSE
UKB_460K.biochemistry_VitaminD	IW54938	-0.159005	0.798233	0.111536	576	29	seryl-tRNA synthetase 2, mitochondrial [Source:HGNC Symbol;Acc:HGNC:17697]	FALSE	FALSE
UKB_460K.biochemistry_VitaminD	GO0030136	3.13101	1.37498	0.111879	593	39	clathrin-coated vesicle	FALSE	FALSE
UKB_460K.biochemistry_VitaminD	IW8557	-0.193676	0.792518	0.11196	628	57	titin-cap [Source:HGNC Symbol;Acc:HGNC:11610]	FALSE	FALSE
UKB_460K.biochemistry_VitaminD	IW27072	-0.0996283	0.681471	0.112052	449	28	VPS41, HOPS complex subunit [Source:HGNC Symbol;Acc:HGNC:12713]	FALSE	FALSE
UKB_460K.biochemistry_VitaminD	IW387082	0.33616	0.425731	0.112156	3260	231	small ubiquitin-like modifier 4 [Source:HGNC Symbol;Acc:HGNC:21181]	FALSE	FALSE
UKB_460K.biochemistry_VitaminD	IW2052	-0.542268	1.02098	0.112279	397	33	epoxide hydrolase 1 [Source:HGNC Symbol;Acc:HGNC:3401]	FALSE	FALSE
UKB_460K.biochemistry_VitaminD	IW2792	0.182559	0.506393	0.112328	344	73	G protein subunit gamma transducin 1 [Source:HGNC Symbol;Acc:HGNC:4411]	FALSE	FALSE
UKB_460K.biochemistry_VitaminD	IW113130	-0.334172	0.8352	0.112356	638	37	cell division cycle associated 5 [Source:HGNC Symbol;Acc:HGNC:14626]	FALSE	FALSE
UKB_460K.biochemistry_VitaminD	IW4092	0.326063	0.450238	0.112519	1216	116	SMAD family member 7 [Source:HGNC Symbol;Acc:HGNC:6773]	FALSE	FALSE
UKB_460K.biochemistry_VitaminD	IW8493	0.0588064	0.620053	0.112544	204	24	protein phosphatase, Mg2+/Mn2+ dependent 1D [Source:HGNC Symbol;Acc:HGNC:9277]	FALSE	FALSE
UKB_460K.biochemistry_VitaminD	GO0016209	3.45456	1.73781	0.112711	384	26	antioxidant activity	FALSE	FALSE
UKB_460K.biochemistry_VitaminD	MP0004992	5.06158	2.87517	0.112771	461	38	increased bone resorption	FALSE	FALSE
UKB_460K.biochemistry_VitaminD	IW146057	-0.252765	0.779555	0.113231	895	40	tau tubulin kinase 2 [Source:HGNC Symbol;Acc:HGNC:19141]	FALSE	FALSE
UKB_460K.biochemistry_VitaminD	GO0006488	4.84537	2.68695	0.113289	503	31	dolichol-linked oligosaccharide biosynthetic process	FALSE	FALSE
UKB_460K.biochemistry_VitaminD	IW10714	-0.227002	0.776374	0.113301	429	24	DNA polymerase delta 3, accessory subunit [Source:HGNC Symbol;Acc:HGNC:20932]	FALSE	FALSE
UKB_460K.biochemistry_VitaminD	457	-0.19317	0.762047	0.113399	356	20	Abortive elongation of HIV-1 transcript in the absence of Tat	FALSE	FALSE
UKB_460K.biochemistry_VitaminD	BSID1269078	-0.19317	0.762047	0.113399	356	20	Abortive elongation of HIV-1 transcript in the absence of Tat	FALSE	FALSE
UKB_460K.biochemistry_VitaminD	IW11116	0.189128	0.521826	0.11372	3704	213	FGFR1 oncogene partner [Source:HGNC Symbol;Acc:HGNC:17012]	FALSE	FALSE
UKB_460K.biochemistry_VitaminD	IW22832	0.0411922	0.605262	0.113839	1952	102	centrosomal protein 162 [Source:HGNC Symbol;Acc:HGNC:21107]	FALSE	FALSE
UKB_460K.biochemistry_VitaminD	IW25909	-0.555494	0.982786	0.114098	561	35	AT-hook containing transcription factor 1 [Source:HGNC Symbol;Acc:HGNC:24618]	FALSE	FALSE
UKB_460K.biochemistry_VitaminD	IW6901	0.129189	0.571245	0.114104	889	52	tafazzin [Source:HGNC Symbol;Acc:HGNC:11577]	FALSE	FALSE
UKB_460K.biochemistry_VitaminD	IW1523	0.0815739	0.593552	0.1142	501	46	cut like homeobox 1 [Source:HGNC Symbol;Acc:HGNC:2557]	FALSE	FALSE
UKB_460K.biochemistry_VitaminD	IW55746	-0.107434	0.722096	0.114255	855	58	nucleoporin 133 [Source:HGNC Symbol;Acc:HGNC:18016]	FALSE	FALSE
UKB_460K.biochemistry_VitaminD	IW10399	0.358177	0.405251	0.11428	3568	261	receptor for activated C kinase 1 [Source:HGNC Symbol;Acc:HGNC:4399]	FALSE	FALSE
UKB_460K.biochemistry_VitaminD	IW336	6.56029	3.94753	0.114325	341	31	apolipoprotein A2 [Source:HGNC Symbol;Acc:HGNC:601]	FALSE	FALSE
UKB_460K.biochemistry_VitaminD	IW273	0.213109	0.500694	0.114355	1051	71	amphiphysin [Source:HGNC Symbol;Acc:HGNC:471]	FALSE	FALSE
UKB_460K.biochemistry_VitaminD	IW91147	0.0235759	0.600997	0.114371	1233	62	transmembrane protein 67 [Source:HGNC Symbol;Acc:HGNC:28396]	FALSE	FALSE
UKB_460K.biochemistry_VitaminD	MP0004969	0.157858	0.55939	0.114395	528	41	pale kidney	FALSE	FALSE
UKB_460K.biochemistry_VitaminD	BSID1458197	0.0508592	0.651721	0.114465	152	18	Transcription factor regulation in adipogenesis	FALSE	FALSE
UKB_460K.biochemistry_VitaminD	BSID1458184	0.234503	0.581952	0.11471	349	45	Differentiation Pathway	FALSE	FALSE
UKB_460K.biochemistry_VitaminD	IW1052	-0.647311	1.2273	0.114931	222	23	CCAAT/enhancer binding protein delta [Source:HGNC Symbol;Acc:HGNC:1835]	FALSE	FALSE
UKB_460K.biochemistry_VitaminD	1105	-0.0414171	0.67133	0.114986	261	17	Presynaptic function of Kainate receptors	FALSE	FALSE
UKB_460K.biochemistry_VitaminD	BSID1268812	-0.0414171	0.67133	0.114986	261	17	Presynaptic function of Kainate receptors	FALSE	FALSE
UKB_460K.biochemistry_VitaminD	IW4628	0.297252	0.448869	0.114999	3069	218	myosin heavy chain 10 [Source:HGNC Symbol;Acc:HGNC:7568]	FALSE	FALSE
UKB_460K.biochemistry_VitaminD	386	0.115519	0.585357	0.115057	843	61	Transport of Mature mRNA derived from an Intron-Containing Transcript	FALSE	FALSE
UKB_460K.biochemistry_VitaminD	IW2954	-0.193686	0.779648	0.115199	532	30	glutathione S-transferase zeta 1 [Source:HGNC Symbol;Acc:HGNC:4643]	FALSE	FALSE
UKB_460K.biochemistry_VitaminD	IW773	-0.172324	0.784257	0.115312	1190	89	calcium voltage-gated channel subunit alpha1 A [Source:HGNC Symbol;Acc:HGNC:1388]	FALSE	FALSE
UKB_460K.biochemistry_VitaminD	MP0006055	3.07544	1.3288	0.115445	733	55	abnormal vascular endothelial cell morphology	FALSE	FALSE
UKB_460K.biochemistry_VitaminD	IW54039	-0.000232808	0.644899	0.115479	487	36	poly(rC) binding protein 3 [Source:HGNC Symbol;Acc:HGNC:8651]	FALSE	FALSE
UKB_460K.biochemistry_VitaminD	IW54832	-0.114396	0.807772	0.115633	584	38	vacuolar protein sorting 13 homolog C [Source:HGNC Symbol;Acc:HGNC:23594]	FALSE	FALSE
UKB_460K.biochemistry_VitaminD	BSID1269774	-0.241987	0.83753	0.115735	438	32	E2F mediated regulation of DNA replication	FALSE	FALSE
UKB_460K.biochemistry_VitaminD	IW1756	0.0707508	0.665363	0.115822	1081	88	dystrophin [Source:HGNC Symbol;Acc:HGNC:2928]	FALSE	FALSE
UKB_460K.biochemistry_VitaminD	IW23152	2.78731	1.33667	0.115831	648	36	capicua transcriptional repressor [Source:HGNC Symbol;Acc:HGNC:14214]	FALSE	FALSE
UKB_460K.biochemistry_VitaminD	BSID1269694	0.112213	0.590827	0.116109	828	60	Transport of Mature mRNA derived from an Intron-Containing Transcript	FALSE	FALSE
UKB_460K.biochemistry_VitaminD	BSID198805	0.136526	0.620518	0.116167	687	65	G1 to S cell cycle control	FALSE	FALSE
UKB_460K.biochemistry_VitaminD	MP0000685	-0.305018	0.971691	0.116186	533	44	abnormal immune system morphology	FALSE	FALSE
UKB_460K.biochemistry_VitaminD	IW345	8.5365	5.34526	0.116209	244	23	apolipoprotein C3 [Source:HGNC Symbol;Acc:HGNC:610]	FALSE	FALSE
UKB_460K.biochemistry_VitaminD	GO0048169	-0.119463	0.748921	0.116211	200	18	regulation of long-term neuronal synaptic plasticity	FALSE	FALSE
UKB_460K.biochemistry_VitaminD	IW1161	-0.0473241	0.655936	0.116247	522	37	ERCC excision repair 8, CSA ubiquitin ligase complex subunit [Source:HGNC Symbol;Acc:HGNC:3439]	FALSE	FALSE
UKB_460K.biochemistry_VitaminD	IW637	-0.16975	0.803008	0.116257	371	34	BH3 interacting domain death agonist [Source:HGNC Symbol;Acc:HGNC:1050]	FALSE	FALSE
UKB_460K.biochemistry_VitaminD	BSID1268821	0.193549	0.695134	0.116267	985	91	Potassium Channels	FALSE	FALSE
UKB_460K.biochemistry_VitaminD	GO0005543	3.63362	1.73506	0.116347	960	73	phospholipid binding	FALSE	FALSE
UKB_460K.biochemistry_VitaminD	IW374291	0.0217403	0.619282	0.116502	882	51	NADH:ubiquinone oxidoreductase core subunit S7 [Source:HGNC Symbol;Acc:HGNC:7714]	FALSE	FALSE
UKB_460K.biochemistry_VitaminD	BSID82942	0.158304	0.529493	0.116548	1639	105	Oxidative phosphorylation	FALSE	FALSE
UKB_460K.biochemistry_VitaminD	MP0009546	0.386863	0.508209	0.116565	1065	111	absent gastric milk in neonates	FALSE	FALSE
UKB_460K.biochemistry_VitaminD	IW9406	-0.0915757	0.72468	0.116574	433	38	zinc finger RANBP2-type containing 2 [Source:HGNC Symbol;Acc:HGNC:13058]	FALSE	FALSE
UKB_460K.biochemistry_VitaminD	IW55283	-0.361391	0.855617	0.116575	499	28	mucolipin 3 [Source:HGNC Symbol;Acc:HGNC:13358]	FALSE	FALSE
UKB_460K.biochemistry_VitaminD	BSID82998	-0.0874636	0.702713	0.116575	650	35	Pyruvate metabolism	FALSE	FALSE
UKB_460K.biochemistry_VitaminD	BSID1268736	0.139583	0.670536	0.116612	675	52	O-linked glycosylation of mucins	FALSE	FALSE
UKB_460K.biochemistry_VitaminD	BSID1269713	0.114805	0.563986	0.116736	267	22	Deadenylation of mRNA	FALSE	FALSE
UKB_460K.biochemistry_VitaminD	IW54908	-0.604107	1.03328	0.116829	498	29	spindle apparatus coiled-coil protein 1 [Source:HGNC Symbol;Acc:HGNC:26010]	FALSE	FALSE
UKB_460K.biochemistry_VitaminD	MP0008267	0.0445427	0.63437	0.116857	335	20	abnormal hippocampus CA3 region morphology	FALSE	FALSE
UKB_460K.biochemistry_VitaminD	IW22871	3.22192	1.53471	0.116991	242	18	neuroligin 1 [Source:HGNC Symbol;Acc:HGNC:14291]	FALSE	FALSE
UKB_460K.biochemistry_VitaminD	IW2802	-0.401561	0.89943	0.117195	424	22	golgin A3 [Source:HGNC Symbol;Acc:HGNC:4426]	FALSE	FALSE
UKB_460K.biochemistry_VitaminD	IW23263	-0.0621838	0.696292	0.117298	310	26	MCF.2 cell line derived transforming sequence like [Source:HGNC Symbol;Acc:HGNC:14576]	FALSE	FALSE
UKB_460K.biochemistry_VitaminD	1392	0.122934	0.567418	0.117442	1342	90	Mitotic Prometaphase	FALSE	FALSE
UKB_460K.biochemistry_VitaminD	336	0.122934	0.567418	0.117442	1342	90	Amplification of signal from unattached kinetochores via a MAD2 inhibitory signal	FALSE	FALSE
UKB_460K.biochemistry_VitaminD	MP0005205	0.0257743	0.654787	0.117483	300	26	abnormal eye anterior chamber morphology	FALSE	FALSE
UKB_460K.biochemistry_VitaminD	IW8318	0.343049	0.445258	0.117585	1557	121	cell division cycle 45 [Source:HGNC Symbol;Acc:HGNC:1739]	FALSE	FALSE
UKB_460K.biochemistry_VitaminD	IW9817	-0.00489789	0.685889	0.11762	910	63	kelch like ECH associated protein 1 [Source:HGNC Symbol;Acc:HGNC:23177]	FALSE	FALSE
UKB_460K.biochemistry_VitaminD	IW34	0.164905	0.558958	0.117737	1292	86	acyl-CoA dehydrogenase medium chain [Source:HGNC Symbol;Acc:HGNC:89]	FALSE	FALSE
UKB_460K.biochemistry_VitaminD	MP0004351	0.242112	0.512851	0.117755	674	61	short humerus	FALSE	FALSE
UKB_460K.biochemistry_VitaminD	IW9475	0.234889	0.519278	0.117932	522	52	Rho associated coiled-coil containing protein kinase 2 [Source:HGNC Symbol;Acc:HGNC:10252]	FALSE	FALSE
UKB_460K.biochemistry_VitaminD	IW23020	0.422843	0.376309	0.117988	4574	345	small nuclear ribonucleoprotein U5 subunit 200 [Source:HGNC Symbol;Acc:HGNC:30859]	FALSE	FALSE
UKB_460K.biochemistry_VitaminD	GO0038095	0.189738	0.622089	0.11799	1719	155	Fc-epsilon receptor signaling pathway	FALSE	FALSE
UKB_460K.biochemistry_VitaminD	IW900	0.0982976	0.590146	0.118085	738	59	cyclin G1 [Source:HGNC Symbol;Acc:HGNC:1592]	FALSE	FALSE
UKB_460K.biochemistry_VitaminD	IW6499	-0.0089913	0.646815	0.118242	973	63	Ski2 like RNA helicase [Source:HGNC Symbol;Acc:HGNC:10898]	FALSE	FALSE
UKB_460K.biochemistry_VitaminD	IW2762	-0.359625	0.891048	0.118276	323	21	GDP-mannose 4,6-dehydratase [Source:HGNC Symbol;Acc:HGNC:4369]	FALSE	FALSE
UKB_460K.biochemistry_VitaminD	IW2064	0.450362	0.452413	0.118813	3220	250	erb-b2 receptor tyrosine kinase 2 [Source:HGNC Symbol;Acc:HGNC:3430]	FALSE	FALSE
UKB_460K.biochemistry_VitaminD	IW11212	0.0768598	0.587898	0.118838	377	37	pyridoxal phosphate binding protein [Source:HGNC Symbol;Acc:HGNC:9457]	FALSE	FALSE
UKB_460K.biochemistry_VitaminD	GO0006694	4.52571	2.53981	0.119066	334	30	steroid biosynthetic process	FALSE	FALSE
UKB_460K.biochemistry_VitaminD	GO0008307	-0.349581	0.923221	0.119133	447	40	structural constituent of muscle	FALSE	FALSE
UKB_460K.biochemistry_VitaminD	IW3013	0.427068	0.383102	0.119237	5473	381	histone cluster 1 H2A family member d [Source:HGNC Symbol;Acc:HGNC:4729]	FALSE	FALSE
UKB_460K.biochemistry_VitaminD	1558	0.318974	0.452421	0.119305	1608	110	Clathrin-mediated endocytosis	FALSE	FALSE
UKB_460K.biochemistry_VitaminD	IW10550	-0.334176	0.909502	0.119307	496	31	ADP ribosylation factor like GTPase 6 interacting protein 5 [Source:HGNC Symbol;Acc:HGNC:16937]	FALSE	FALSE
UKB_460K.biochemistry_VitaminD	MP0003077	0.292745	0.490411	0.11934	1722	153	abnormal cell cycle	FALSE	FALSE
UKB_460K.biochemistry_VitaminD	BSID1458290	-0.101725	0.743143	0.119354	465	43	Structural Pathway of Interleukin 1 (IL-1)	FALSE	FALSE
UKB_460K.biochemistry_VitaminD	201	-0.0334589	0.720152	0.119778	439	39	p53 pathway feedback loops 2	FALSE	FALSE
UKB_460K.biochemistry_VitaminD	IW55143	-0.0203322	0.659574	0.119876	998	63	cell division cycle associated 8 [Source:HGNC Symbol;Acc:HGNC:14629]	FALSE	FALSE
UKB_460K.biochemistry_VitaminD	IW23310	-0.114987	0.70756	0.119883	230	24	non-SMC condensin II complex subunit D3 [Source:HGNC Symbol;Acc:HGNC:28952]	FALSE	FALSE
UKB_460K.biochemistry_VitaminD	IW5521	0.115249	0.622342	0.119914	1523	113	protein phosphatase 2 regulatory subunit Bbeta [Source:HGNC Symbol;Acc:HGNC:9305]	FALSE	FALSE
UKB_460K.biochemistry_VitaminD	IW103910	0.204006	0.517699	0.120014	1677	139	myosin light chain 12B [Source:HGNC Symbol;Acc:HGNC:29827]	FALSE	FALSE
UKB_460K.biochemistry_VitaminD	MP0009399	-0.55619	1.13185	0.120041	256	24	increased skeletal muscle fiber size	FALSE	FALSE
UKB_460K.biochemistry_VitaminD	IW10482	0.190811	0.558107	0.120228	1095	80	nuclear RNA export factor 1 [Source:HGNC Symbol;Acc:HGNC:8071]	FALSE	FALSE
UKB_460K.biochemistry_VitaminD	GO0007179	0.272028	0.469831	0.12029	1113	114	transforming growth factor beta receptor signaling pathway	FALSE	FALSE
UKB_460K.biochemistry_VitaminD	IW4851	0.319038	0.43277	0.12033	3248	252	notch 1 [Source:HGNC Symbol;Acc:HGNC:7881]	FALSE	FALSE
UKB_460K.biochemistry_VitaminD	BSID852705	0.297468	0.557318	0.120555	1260	139	MicroRNAs in cancer	FALSE	FALSE
UKB_460K.biochemistry_VitaminD	GO0042339	0.0889584	0.619008	0.120718	434	32	keratan sulfate metabolic process	FALSE	FALSE
UKB_460K.biochemistry_VitaminD	IW55127	-0.0667097	0.739759	0.120738	989	63	HEAT repeat containing 1 [Source:HGNC Symbol;Acc:HGNC:25517]	FALSE	FALSE
UKB_460K.biochemistry_VitaminD	IW1019	0.350399	0.41682	0.120832	2352	200	cyclin dependent kinase 4 [Source:HGNC Symbol;Acc:HGNC:1773]	FALSE	FALSE
UKB_460K.biochemistry_VitaminD	IW10898	0.31668	0.463986	0.120832	2330	197	cleavage and polyadenylation specific factor 4 [Source:HGNC Symbol;Acc:HGNC:2327]	FALSE	FALSE
UKB_460K.biochemistry_VitaminD	GO0007338	-0.331666	0.993284	0.120915	609	32	single fertilization	FALSE	FALSE
UKB_460K.biochemistry_VitaminD	MP0001015	0.059302	0.752121	0.120931	473	34	small superior cervical ganglion	FALSE	FALSE
UKB_460K.biochemistry_VitaminD	GO0030855	0.0440742	0.775391	0.120966	378	41	epithelial cell differentiation	FALSE	FALSE
UKB_460K.biochemistry_VitaminD	IW8342	0.0878877	0.651935	0.12104	1326	76	histone cluster 1 H2B family member m [Source:HGNC Symbol;Acc:HGNC:4750]	FALSE	FALSE
UKB_460K.biochemistry_VitaminD	MP0005630	0.0649819	0.632067	0.121206	386	32	increased lung weight	FALSE	FALSE
UKB_460K.biochemistry_VitaminD	BSID117291	0.15898	0.539935	0.121268	933	67	RNA degradation	FALSE	FALSE
UKB_460K.biochemistry_VitaminD	IW9520	0.320436	0.478584	0.121325	2202	149	aminopeptidase puromycin sensitive [Source:HGNC Symbol;Acc:HGNC:7900]	FALSE	FALSE
UKB_460K.biochemistry_VitaminD	BSID1270144	8.09961	4.7334	0.121336	2399	155	Metabolism of vitamins and cofactors	FALSE	FALSE
UKB_460K.biochemistry_VitaminD	MP0000952	-0.184773	0.836855	0.121337	438	34	abnormal CNS glial cell morphology	FALSE	FALSE
UKB_460K.biochemistry_VitaminD	MP0002836	0.151641	0.554817	0.121356	195	20	abnormal chorion morphology	FALSE	FALSE
UKB_460K.biochemistry_VitaminD	IW2242	0.0689812	0.624894	0.121367	590	51	FES proto-oncogene, tyrosine kinase [Source:HGNC Symbol;Acc:HGNC:3657]	FALSE	FALSE
UKB_460K.biochemistry_VitaminD	BSID1457791	3.97217	1.90915	0.121432	424	60	Formation of the cornified envelope	FALSE	FALSE
UKB_460K.biochemistry_VitaminD	1353	-0.0712575	0.684138	0.121524	497	35	Paradoxical activation of RAF signaling by kinase inactive BRAF	FALSE	FALSE
UKB_460K.biochemistry_VitaminD	1348	-0.0712575	0.684138	0.121524	497	35	Signaling by moderate kinase activity BRAF mutants	FALSE	FALSE
UKB_460K.biochemistry_VitaminD	BSID1457784	-0.0712575	0.684138	0.121524	497	35	Signaling by moderate kinase activity BRAF mutants	FALSE	FALSE
UKB_460K.biochemistry_VitaminD	BSID1457785	-0.0712575	0.684138	0.121524	497	35	Paradoxical activation of RAF signaling by kinase inactive BRAF	FALSE	FALSE
UKB_460K.biochemistry_VitaminD	BSID1458280	0.269689	0.481498	0.121611	211	24	Differentiation of white and brown adipocyte	FALSE	FALSE
UKB_460K.biochemistry_VitaminD	MP0003396	0.0277892	0.637367	0.121634	333	36	abnormal embryonic hematopoiesis	FALSE	FALSE
UKB_460K.biochemistry_VitaminD	IW672	0.46575	0.365566	0.121639	5149	382	BRCA1, DNA repair associated [Source:HGNC Symbol;Acc:HGNC:1100]	FALSE	FALSE
UKB_460K.biochemistry_VitaminD	IW8535	0.332061	0.451219	0.121661	1697	134	chromobox 4 [Source:HGNC Symbol;Acc:HGNC:1554]	FALSE	FALSE
UKB_460K.biochemistry_VitaminD	MP0000479	-0.268816	0.897963	0.121792	429	37	abnormal enterocyte morphology	FALSE	FALSE
UKB_460K.biochemistry_VitaminD	110	0.386984	0.470585	0.121944	1648	172	Inflammation mediated by chemokine and cytokine signaling pathway	FALSE	FALSE
UKB_460K.biochemistry_VitaminD	BSID198822	0.151309	0.535632	0.122322	1015	83	Apoptosis Modulation and Signaling	FALSE	FALSE
UKB_460K.biochemistry_VitaminD	MP0001504	0.364665	0.399108	0.122337	1083	102	abnormal posture	FALSE	FALSE
UKB_460K.biochemistry_VitaminD	IW5359	2.39129	0.878466	0.122365	1601	125	phospholipid scramblase 1 [Source:HGNC Symbol;Acc:HGNC:9092]	FALSE	FALSE
UKB_460K.biochemistry_VitaminD	BSID1268795	0.0505956	0.69999	0.122481	279	26	Trafficking of AMPA receptors	FALSE	FALSE
UKB_460K.biochemistry_VitaminD	BSID1268794	0.0505956	0.69999	0.122481	279	26	Glutamate Binding, Activation of AMPA Receptors and Synaptic Plasticity	FALSE	FALSE
UKB_460K.biochemistry_VitaminD	1376	0.0801035	0.596786	0.12266	1007	70	RNA polymerase II transcribes snRNA genes	FALSE	FALSE
UKB_460K.biochemistry_VitaminD	IW54998	-0.557879	1.10093	0.122668	371	21	aurora kinase A interacting protein 1 [Source:HGNC Symbol;Acc:HGNC:24114]	FALSE	FALSE
UKB_460K.biochemistry_VitaminD	MP0005319	2.62089	1.08735	0.12278	1116	66	abnormal enzyme/coenzyme level	FALSE	FALSE
UKB_460K.biochemistry_VitaminD	MP0011104	-0.328532	0.958514	0.122823	218	21	embryonic lethality before implantation, incomplete penetrance	FALSE	FALSE
UKB_460K.biochemistry_VitaminD	IW1759	0.33952	0.492492	0.122854	998	72	dynamin 1 [Source:HGNC Symbol;Acc:HGNC:2972]	FALSE	FALSE
UKB_460K.biochemistry_VitaminD	GO0004812	-0.00424518	0.664424	0.122874	587	31	aminoacyl-tRNA ligase activity	FALSE	FALSE
UKB_460K.biochemistry_VitaminD	IW10269	0.015162	0.648095	0.122876	567	43	zinc metallopeptidase STE24 [Source:HGNC Symbol;Acc:HGNC:12877]	FALSE	FALSE
UKB_460K.biochemistry_VitaminD	IW25886	0.142679	0.552624	0.122968	651	41	POC1 centriolar protein A [Source:HGNC Symbol;Acc:HGNC:24488]	FALSE	FALSE
UKB_460K.biochemistry_VitaminD	IW91694	-0.032373	0.739003	0.122995	925	76	LON peptidase N-terminal domain and ring finger 1 [Source:HGNC Symbol;Acc:HGNC:26302]	FALSE	FALSE
UKB_460K.biochemistry_VitaminD	MP0002451	0.172695	0.559342	0.123145	2764	216	abnormal macrophage physiology	FALSE	FALSE
UKB_460K.biochemistry_VitaminD	MP0004924	0.453739	0.385737	0.123208	3739	294	abnormal behavior	FALSE	FALSE
UKB_460K.biochemistry_VitaminD	BSID1458227	5.68188	3.4064	0.12336	1580	119	NRF2 pathway	FALSE	FALSE
UKB_460K.biochemistry_VitaminD	IW55226	0.00626606	0.673359	0.123424	1117	69	N-acetyltransferase 10 [Source:HGNC Symbol;Acc:HGNC:29830]	FALSE	FALSE
UKB_460K.biochemistry_VitaminD	IW377	-0.106791	0.76697	0.123739	1043	80	ADP ribosylation factor 3 [Source:HGNC Symbol;Acc:HGNC:654]	FALSE	FALSE
UKB_460K.biochemistry_VitaminD	IW3158	0.1833	0.64393	0.12379	1253	93	3-hydroxy-3-methylglutaryl-CoA synthase 2 [Source:HGNC Symbol;Acc:HGNC:5008]	FALSE	FALSE
UKB_460K.biochemistry_VitaminD	IW8662	0.232829	0.485423	0.123802	2303	165	eukaryotic translation initiation factor 3 subunit B [Source:HGNC Symbol;Acc:HGNC:3280]	FALSE	FALSE
UKB_460K.biochemistry_VitaminD	IW5745	4.86695	2.87583	0.124001	653	51	parathyroid hormone 1 receptor [Source:HGNC Symbol;Acc:HGNC:9608]	FALSE	FALSE
UKB_460K.biochemistry_VitaminD	GO0031667	0.122292	0.613995	0.124064	342	32	response to nutrient levels	FALSE	FALSE
UKB_460K.biochemistry_VitaminD	MP0008406	4.80159	2.4489	0.124094	342	20	increased cellular sensitivity to hydrogen peroxide	FALSE	FALSE
UKB_460K.biochemistry_VitaminD	BSID1268738	0.255836	0.481379	0.124192	1278	96	SUMOylation	FALSE	FALSE
UKB_460K.biochemistry_VitaminD	IW5062	0.18074	0.571219	0.124248	1078	81	p21 (RAC1) activated kinase 2 [Source:HGNC Symbol;Acc:HGNC:8591]	FALSE	FALSE
UKB_460K.biochemistry_VitaminD	IW8819	0.109954	0.618395	0.124342	628	61	Sin3A associated protein 30 [Source:HGNC Symbol;Acc:HGNC:10532]	FALSE	FALSE
UKB_460K.biochemistry_VitaminD	MP0001442	-0.0650179	0.723016	0.124409	342	24	decreased grooming behavior	FALSE	FALSE
UKB_460K.biochemistry_VitaminD	IW539	0.152545	0.548009	0.124518	1193	79	ATP synthase peripheral stalk subunit OSCP [Source:HGNC Symbol;Acc:HGNC:850]	FALSE	FALSE
UKB_460K.biochemistry_VitaminD	IW2011	0.102025	0.574379	0.124611	632	41	microtubule affinity regulating kinase 2 [Source:HGNC Symbol;Acc:HGNC:3332]	FALSE	FALSE
UKB_460K.biochemistry_VitaminD	GO0034641	4.70935	2.9291	0.124883	2630	165	cellular nitrogen compound metabolic process	FALSE	FALSE
UKB_460K.biochemistry_VitaminD	MP0005458	0.101048	0.607789	0.124898	545	59	increased percent body fat/body weight	FALSE	FALSE
UKB_460K.biochemistry_VitaminD	BSID1270374	-0.25564	0.935959	0.125039	489	32	Termination of translesion DNA synthesis	FALSE	FALSE
UKB_460K.biochemistry_VitaminD	1255	-0.25564	0.935959	0.125039	489	32	Termination of translesion DNA synthesis	FALSE	FALSE
UKB_460K.biochemistry_VitaminD	IW2975	0.130594	0.555874	0.125391	526	43	general transcription factor IIIC subunit 1 [Source:HGNC Symbol;Acc:HGNC:4664]	FALSE	FALSE
UKB_460K.biochemistry_VitaminD	GO0060173	-0.142571	0.796492	0.125421	303	24	limb development	FALSE	FALSE
UKB_460K.biochemistry_VitaminD	GO0072593	0.265631	0.482352	0.12545	323	26	reactive oxygen species metabolic process	FALSE	FALSE
UKB_460K.biochemistry_VitaminD	IW667	-0.0631373	0.70647	0.125592	970	63	dystonin [Source:HGNC Symbol;Acc:HGNC:1090]	FALSE	FALSE
UKB_460K.biochemistry_VitaminD	BSID1435207	0.199968	0.607544	0.125605	1200	125	Breast cancer	FALSE	FALSE
UKB_460K.biochemistry_VitaminD	GO0006953	-0.214114	0.931015	0.125613	280	29	acute-phase response	FALSE	FALSE
UKB_460K.biochemistry_VitaminD	GO0031225	0.303286	0.547266	0.125764	1043	91	anchored to membrane	FALSE	FALSE
UKB_460K.biochemistry_VitaminD	IW4707	-0.091688	0.72333	0.125913	712	41	NADH:ubiquinone oxidoreductase subunit B1 [Source:HGNC Symbol;Acc:HGNC:7695]	FALSE	FALSE
UKB_460K.biochemistry_VitaminD	IW23277	0.443571	0.368796	0.125971	5884	401	clustered mitochondria homolog [Source:HGNC Symbol;Acc:HGNC:29094]	FALSE	FALSE
UKB_460K.biochemistry_VitaminD	MP0008249	-0.0164707	0.713313	0.126101	182	23	abnormal common lymphocyte progenitor cell morphology	FALSE	FALSE
UKB_460K.biochemistry_VitaminD	IW51320	-0.0322923	0.743519	0.126211	370	28	mex-3 RNA binding family member C [Source:HGNC Symbol;Acc:HGNC:28040]	FALSE	FALSE
UKB_460K.biochemistry_VitaminD	MP0003888	-0.0193948	0.67477	0.126309	498	37	liver hemorrhage	FALSE	FALSE
UKB_460K.biochemistry_VitaminD	MP0002961	-0.000115137	0.771074	0.126365	547	58	abnormal axon guidance	FALSE	FALSE
UKB_460K.biochemistry_VitaminD	IW2932	0.390141	0.430202	0.12642	3038	246	glycogen synthase kinase 3 beta [Source:HGNC Symbol;Acc:HGNC:4617]	FALSE	FALSE
UKB_460K.biochemistry_VitaminD	IW374654	-0.130013	0.771934	0.126487	687	38	kinesin family member 7 [Source:HGNC Symbol;Acc:HGNC:30497]	FALSE	FALSE
UKB_460K.biochemistry_VitaminD	761	0.175946	0.538782	0.12649	1407	100	Resolution of Sister Chromatid Cohesion	FALSE	FALSE
UKB_460K.biochemistry_VitaminD	IW11243	-0.109042	0.716332	0.126491	912	57	polyamine modulated factor 1 [Source:HGNC Symbol;Acc:HGNC:9112]	FALSE	FALSE
UKB_460K.biochemistry_VitaminD	IW27288	0.0629212	0.685151	0.126801	327	29	RNA binding motif protein, X-linked like 2 [Source:HGNC Symbol;Acc:HGNC:17886]	FALSE	FALSE
UKB_460K.biochemistry_VitaminD	MP0000940	0.0870484	0.645907	0.126861	396	38	abnormal motor neuron innervation pattern	FALSE	FALSE
UKB_460K.biochemistry_VitaminD	MP0011108	0.421839	0.416132	0.127174	3148	288	embryonic lethality during organogenesis, incomplete penetrance	FALSE	FALSE
UKB_460K.biochemistry_VitaminD	IW8856	-0.00638391	0.669019	0.127241	407	39	nuclear receptor subfamily 1 group I member 2 [Source:HGNC Symbol;Acc:HGNC:7968]	FALSE	FALSE
UKB_460K.biochemistry_VitaminD	GO0019221	0.324893	0.543814	0.127253	2089	188	cytokine-mediated signaling pathway	FALSE	FALSE
UKB_460K.biochemistry_VitaminD	GO0017137	0.0904928	0.621887	0.127364	752	49	Rab GTPase binding	FALSE	FALSE
UKB_460K.biochemistry_VitaminD	IW2631	0.193155	0.565932	0.127482	960	60	nipsnap homolog 2 [Source:HGNC Symbol;Acc:HGNC:4179]	FALSE	FALSE
UKB_460K.biochemistry_VitaminD	341	-0.0314089	0.76743	0.127594	847	60	Translocation of GLUT4 to the plasma membrane	FALSE	FALSE
UKB_460K.biochemistry_VitaminD	BSID1269896	-0.0314089	0.76743	0.127594	847	60	Translocation of GLUT4 to the plasma membrane	FALSE	FALSE
UKB_460K.biochemistry_VitaminD	IW27332	-0.0339004	0.668133	0.1276	376	24	zinc finger protein 638 [Source:HGNC Symbol;Acc:HGNC:17894]	FALSE	FALSE
UKB_460K.biochemistry_VitaminD	GO0030216	4.44625	2.19052	0.127649	496	51	keratinocyte differentiation	FALSE	FALSE
UKB_460K.biochemistry_VitaminD	MP0005329	0.212181	0.528291	0.127701	1473	113	abnormal myocardium layer morphology	FALSE	FALSE
UKB_460K.biochemistry_VitaminD	GO0008152	3.26192	1.6475	0.127756	6643	384	metabolic process	FALSE	FALSE
UKB_460K.biochemistry_VitaminD	GO0047485	0.207753	0.586923	0.127886	1085	81	protein N-terminus binding	FALSE	FALSE
UKB_460K.biochemistry_VitaminD	BSID1458186	-0.190274	0.957534	0.127929	221	22	IL1 and megakaryocytes in obesity	FALSE	FALSE
UKB_460K.biochemistry_VitaminD	IW5912	15.9733	11.9884	0.127944	662	54	RAP2B, member of RAS oncogene family [Source:HGNC Symbol;Acc:HGNC:9862]	FALSE	FALSE
UKB_460K.biochemistry_VitaminD	GO0006139	0.244232	0.501377	0.128002	1061	57	nucleobase-containing compound metabolic process	FALSE	FALSE
UKB_460K.biochemistry_VitaminD	IW10617	0.16939	0.550667	0.128081	712	59	STAM binding protein [Source:HGNC Symbol;Acc:HGNC:16950]	FALSE	FALSE
UKB_460K.biochemistry_VitaminD	GO0021537	-0.307365	0.925498	0.128143	199	22	telencephalon development	FALSE	FALSE
UKB_460K.biochemistry_VitaminD	GO0005246	-0.083927	0.809515	0.128193	233	19	calcium channel regulator activity	FALSE	FALSE
UKB_460K.biochemistry_VitaminD	MP0000715	0.382051	0.435293	0.128195	1496	152	decreased thymocyte number	FALSE	FALSE
UKB_460K.biochemistry_VitaminD	IW79023	-0.147626	0.77659	0.128235	942	60	nucleoporin 37 [Source:HGNC Symbol;Acc:HGNC:29929]	FALSE	FALSE
UKB_460K.biochemistry_VitaminD	MP0001957	4.45861	2.01897	0.128346	269	23	apnea	FALSE	FALSE
UKB_460K.biochemistry_VitaminD	IW3069	0.132377	0.602556	0.128385	391	31	high density lipoprotein binding protein [Source:HGNC Symbol;Acc:HGNC:4857]	FALSE	FALSE
UKB_460K.biochemistry_VitaminD	IW1933	0.232063	0.50104	0.128523	1847	136	eukaryotic translation elongation factor 1 beta 2 [Source:HGNC Symbol;Acc:HGNC:3208]	FALSE	FALSE
UKB_460K.biochemistry_VitaminD	IW4735	0.149523	0.623602	0.128849	977	64	septin 2 [Source:HGNC Symbol;Acc:HGNC:7729]	FALSE	FALSE
UKB_460K.biochemistry_VitaminD	IW5597	0.0184259	0.651426	0.128851	977	67	mitogen-activated protein kinase 6 [Source:HGNC Symbol;Acc:HGNC:6879]	FALSE	FALSE
UKB_460K.biochemistry_VitaminD	MP0000565	-0.000287408	0.693116	0.128998	740	65	oligodactyly	FALSE	FALSE
UKB_460K.biochemistry_VitaminD	GO0035335	0.243033	0.527832	0.129098	566	48	peptidyl-tyrosine dephosphorylation	FALSE	FALSE
UKB_460K.biochemistry_VitaminD	MP0005048	0.248275	0.449278	0.129134	855	70	abnormal thrombosis	FALSE	FALSE
UKB_460K.biochemistry_VitaminD	IW10802	4.4943	2.75442	0.129139	2612	191	SEC24 homolog A, COPII coat complex component [Source:HGNC Symbol;Acc:HGNC:10703]	FALSE	FALSE
UKB_460K.biochemistry_VitaminD	MP0004805	-0.177707	0.779774	0.129379	301	28	absent oocytes	FALSE	FALSE
UKB_460K.biochemistry_VitaminD	IW9101	0.115043	0.679045	0.129391	672	57	ubiquitin specific peptidase 8 [Source:HGNC Symbol;Acc:HGNC:12631]	FALSE	FALSE
UKB_460K.biochemistry_VitaminD	MP0005091	0.18301	0.529463	0.129509	503	53	increased double-positive T cell number	FALSE	FALSE
UKB_460K.biochemistry_VitaminD	GO0007266	-0.0479386	0.733453	0.129634	610	41	Rho protein signal transduction	FALSE	FALSE
UKB_460K.biochemistry_VitaminD	MP0008866	-0.367881	1.06204	0.129761	927	61	chromosomal instability	FALSE	FALSE
UKB_460K.biochemistry_VitaminD	MP0001144	-0.0736941	0.777648	0.129848	304	24	vagina atresia	FALSE	FALSE
UKB_460K.biochemistry_VitaminD	IW11331	-0.374002	0.931854	0.129856	475	39	prohibitin 2 [Source:HGNC Symbol;Acc:HGNC:30306]	FALSE	FALSE
UKB_460K.biochemistry_VitaminD	IW6643	0.0769537	0.651668	0.129862	677	50	sorting nexin 2 [Source:HGNC Symbol;Acc:HGNC:11173]	FALSE	FALSE
UKB_460K.biochemistry_VitaminD	GO0006120	-0.141867	0.724275	0.130053	550	32	mitochondrial electron transport, NADH to ubiquinone	FALSE	FALSE
UKB_460K.biochemistry_VitaminD	IW4602	0.099738	0.593633	0.130206	662	70	MYB proto-oncogene, transcription factor [Source:HGNC Symbol;Acc:HGNC:7545]	FALSE	FALSE
UKB_460K.biochemistry_VitaminD	IW1129	0.397281	0.407457	0.130316	2067	184	cholinergic receptor muscarinic 2 [Source:HGNC Symbol;Acc:HGNC:1951]	FALSE	FALSE
UKB_460K.biochemistry_VitaminD	IW8497	-0.15234	0.798677	0.130425	264	20	PTPRF interacting protein alpha 4 [Source:HGNC Symbol;Acc:HGNC:9248]	FALSE	FALSE
UKB_460K.biochemistry_VitaminD	GO0005975	3.66544	1.99129	0.130745	5254	346	carbohydrate metabolic process	FALSE	FALSE
UKB_460K.biochemistry_VitaminD	IW6873	-0.0392989	0.749679	0.130754	391	31	TATA-box binding protein associated factor 2 [Source:HGNC Symbol;Acc:HGNC:11536]	FALSE	FALSE
UKB_460K.biochemistry_VitaminD	MP0001219	0.330364	0.440385	0.1308	1235	109	thick epidermis	FALSE	FALSE
UKB_460K.biochemistry_VitaminD	359	-0.0259411	0.684498	0.130849	568	35	Synthesis of PA	FALSE	FALSE
UKB_460K.biochemistry_VitaminD	GO0070301	5.58415	2.99102	0.131063	346	37	cellular response to hydrogen peroxide	FALSE	FALSE
UKB_460K.biochemistry_VitaminD	GO0016757	0.129917	0.589435	0.131146	1125	61	transferase activity, transferring glycosyl groups	FALSE	FALSE
UKB_460K.biochemistry_VitaminD	GO0019899	3.0132	1.49019	0.131222	3168	226	enzyme binding	FALSE	FALSE
UKB_460K.biochemistry_VitaminD	IW1203	-0.124699	0.753338	0.131466	494	33	CLN5, intracellular trafficking protein [Source:HGNC Symbol;Acc:HGNC:2076]	FALSE	FALSE
UKB_460K.biochemistry_VitaminD	GO0030414	-1.16542	1.45711	0.131492	271	22	peptidase inhibitor activity	FALSE	FALSE
UKB_460K.biochemistry_VitaminD	MP0002132	-0.0385731	0.744308	0.131549	197	22	abnormal respiratory system morphology	FALSE	FALSE
UKB_460K.biochemistry_VitaminD	IW3157	0.102145	0.726582	0.131727	886	59	3-hydroxy-3-methylglutaryl-CoA synthase 1 [Source:HGNC Symbol;Acc:HGNC:5007]	FALSE	FALSE
UKB_460K.biochemistry_VitaminD	3151	0.0616485	0.726267	0.131802	587	51	Thromboxane A2 receptor signaling	FALSE	FALSE
UKB_460K.biochemistry_VitaminD	IW5433	0.4321	0.392676	0.131896	4596	369	RNA polymerase II subunit D [Source:HGNC Symbol;Acc:HGNC:9191]	FALSE	FALSE
UKB_460K.biochemistry_VitaminD	GO0045599	-0.0902956	0.738717	0.131898	303	33	negative regulation of fat cell differentiation	FALSE	FALSE
UKB_460K.biochemistry_VitaminD	MP0011703	0.0446421	0.657065	0.131948	495	46	increased fibroblast proliferation	FALSE	FALSE
UKB_460K.biochemistry_VitaminD	IW1121	-0.165856	0.79654	0.132095	600	45	CHM, Rab escort protein 1 [Source:HGNC Symbol;Acc:HGNC:1940]	FALSE	FALSE
UKB_460K.biochemistry_VitaminD	IW5261	4.20535	2.26606	0.132158	651	42	phosphorylase kinase catalytic subunit gamma 2 [Source:HGNC Symbol;Acc:HGNC:8931]	FALSE	FALSE
UKB_460K.biochemistry_VitaminD	459	0.177006	0.534194	0.132172	563	36	Tat-mediated elongation of the HIV-1 transcript	FALSE	FALSE
UKB_460K.biochemistry_VitaminD	IW30011	-0.04446	0.738623	0.132192	794	59	SH3 domain containing kinase binding protein 1 [Source:HGNC Symbol;Acc:HGNC:13867]	FALSE	FALSE
UKB_460K.biochemistry_VitaminD	MP0009171	4.03591	2.37235	0.132194	235	22	enlarged pancreatic islets	FALSE	FALSE
UKB_460K.biochemistry_VitaminD	MP0000851	0.0898899	0.638664	0.132288	280	26	cerebellum hypoplasia	FALSE	FALSE
UKB_460K.biochemistry_VitaminD	IW6744	-0.366106	0.909437	0.132295	542	32	sperm specific antigen 2 [Source:HGNC Symbol;Acc:HGNC:11319]	FALSE	FALSE
UKB_460K.biochemistry_VitaminD	MP0000512	-0.197989	1.02264	0.132317	307	32	intestinal ulcer	FALSE	FALSE
UKB_460K.biochemistry_VitaminD	GO0006511	4.63246	2.88042	0.132343	1981	150	ubiquitin-dependent protein catabolic process	FALSE	FALSE
UKB_460K.biochemistry_VitaminD	IW22934	-0.230363	0.822648	0.132389	419	27	ribose 5-phosphate isomerase A [Source:HGNC Symbol;Acc:HGNC:10297]	FALSE	FALSE
UKB_460K.biochemistry_VitaminD	IW1386	0.359724	0.517136	0.132827	3200	262	activating transcription factor 2 [Source:HGNC Symbol;Acc:HGNC:784]	FALSE	FALSE
UKB_460K.biochemistry_VitaminD	MP0004087	0.0194293	0.680526	0.133061	465	34	abnormal muscle fiber morphology	FALSE	FALSE
UKB_460K.biochemistry_VitaminD	GO0050772	-0.248452	0.868467	0.133127	223	21	positive regulation of axonogenesis	FALSE	FALSE
UKB_460K.biochemistry_VitaminD	MP0000183	6.49511	4.02764	0.133227	994	76	decreased circulating LDL cholesterol level	FALSE	FALSE
UKB_460K.biochemistry_VitaminD	MP0003449	-0.0500952	0.796606	0.133276	494	51	abnormal intestinal goblet cell morphology	FALSE	FALSE
UKB_460K.biochemistry_VitaminD	BSID1269058	0.170367	0.606815	0.133364	1911	128	HIV Life Cycle	FALSE	FALSE
UKB_460K.biochemistry_VitaminD	IW3315	0.326644	0.504679	0.133455	4239	283	heat shock protein family B (small) member 1 [Source:HGNC Symbol;Acc:HGNC:5246]	FALSE	FALSE
UKB_460K.biochemistry_VitaminD	GO0035264	3.60167	1.85726	0.13348	690	64	multicellular organism growth	FALSE	FALSE
UKB_460K.biochemistry_VitaminD	IW2491	-0.622541	1.08747	0.133484	483	29	centromere protein I [Source:HGNC Symbol;Acc:HGNC:3968]	FALSE	FALSE
UKB_460K.biochemistry_VitaminD	MP0008439	0.0150936	0.74456	0.133554	308	29	abnormal cortical plate morphology	FALSE	FALSE
UKB_460K.biochemistry_VitaminD	IW4725	0.0796533	0.632195	0.133563	956	54	NADH:ubiquinone oxidoreductase subunit S5 [Source:HGNC Symbol;Acc:HGNC:7712]	FALSE	FALSE
UKB_460K.biochemistry_VitaminD	MP0001730	0.435431	0.396344	0.133599	3294	261	embryonic growth arrest	FALSE	FALSE
UKB_460K.biochemistry_VitaminD	IW5822	0.101114	0.617724	0.133613	1238	81	PWP2, small subunit processome component [Source:HGNC Symbol;Acc:HGNC:9711]	FALSE	FALSE
UKB_460K.biochemistry_VitaminD	GO0006950	0.221664	0.533454	0.133637	1122	94	response to stress	FALSE	FALSE
UKB_460K.biochemistry_VitaminD	1611	2.5539	1.18234	0.133656	521	55	Regulation of PTEN gene transcription	FALSE	FALSE
UKB_460K.biochemistry_VitaminD	IW2892	0.185994	0.570197	0.133677	234	24	glutamate ionotropic receptor AMPA type subunit 3 [Source:HGNC Symbol;Acc:HGNC:4573]	FALSE	FALSE
UKB_460K.biochemistry_VitaminD	IW2893	0.185994	0.570197	0.133677	234	24	glutamate ionotropic receptor AMPA type subunit 4 [Source:HGNC Symbol;Acc:HGNC:4574]	FALSE	FALSE
UKB_460K.biochemistry_VitaminD	GO0032403	0.21	0.554415	0.13379	2118	160	protein complex binding	FALSE	FALSE
UKB_460K.biochemistry_VitaminD	IW9810	0.17682	0.591763	0.13395	1830	145	ring finger protein 40 [Source:HGNC Symbol;Acc:HGNC:16867]	FALSE	FALSE
UKB_460K.biochemistry_VitaminD	646	-0.964772	1.35339	0.134069	73	10	Phosphorylation of CD3 and TCR zeta chains	FALSE	FALSE
UKB_460K.biochemistry_VitaminD	IW9943	0.110551	0.683079	0.134107	212	23	oxidative stress responsive 1 [Source:HGNC Symbol;Acc:HGNC:8508]	FALSE	FALSE
UKB_460K.biochemistry_VitaminD	IW9919	2.40253	0.966065	0.134301	2068	161	SEC16 homolog A, endoplasmic reticulum export factor [Source:HGNC Symbol;Acc:HGNC:29006]	FALSE	FALSE
UKB_460K.biochemistry_VitaminD	MP0004076	0.184406	0.578112	0.134302	887	73	abnormal vitelline vascular remodeling	FALSE	FALSE
UKB_460K.biochemistry_VitaminD	IW6812	0.182893	0.586925	0.134316	1119	82	syntaxin binding protein 1 [Source:HGNC Symbol;Acc:HGNC:11444]	FALSE	FALSE
UKB_460K.biochemistry_VitaminD	GO0030036	0.230399	0.546565	0.134451	1841	137	actin cytoskeleton organization	FALSE	FALSE
UKB_460K.biochemistry_VitaminD	IW10144	-0.177637	0.804141	0.134486	290	24	family with sequence similarity 13 member A [Source:HGNC Symbol;Acc:HGNC:19367]	FALSE	FALSE
UKB_460K.biochemistry_VitaminD	MP0003009	0.23133	0.592458	0.134574	2090	166	abnormal cytokine secretion	FALSE	FALSE
UKB_460K.biochemistry_VitaminD	IW57695	-0.146146	0.783558	0.134625	508	38	ubiquitin specific peptidase 37 [Source:HGNC Symbol;Acc:HGNC:20063]	FALSE	FALSE
UKB_460K.biochemistry_VitaminD	IW657	0.303021	0.504923	0.134637	1714	117	bone morphogenetic protein receptor type 1A [Source:HGNC Symbol;Acc:HGNC:1076]	FALSE	FALSE
UKB_460K.biochemistry_VitaminD	IW9119	-0.0105094	0.714351	0.134673	625	45	keratin 75 [Source:HGNC Symbol;Acc:HGNC:24431]	FALSE	FALSE
UKB_460K.biochemistry_VitaminD	BSID1458195	-0.2716	0.888228	0.134684	376	26	Nanoparticle-mediated activation of receptor signaling	FALSE	FALSE
UKB_460K.biochemistry_VitaminD	GO0033344	8.43679	5.50942	0.134738	206	21	cholesterol efflux	FALSE	FALSE
UKB_460K.biochemistry_VitaminD	MP0002359	-0.168217	0.835884	0.134794	282	33	abnormal spleen germinal center morphology	FALSE	FALSE
UKB_460K.biochemistry_VitaminD	3252	0.2234	0.535234	0.134877	632	69	Regulation of nuclear beta catenin signaling and target gene transcription	FALSE	FALSE
UKB_460K.biochemistry_VitaminD	BSID672462	0.0313002	0.847225	0.135445	829	71	Prolactin Signaling Pathway	FALSE	FALSE
UKB_460K.biochemistry_VitaminD	IW1280	-0.13611	0.822508	0.135476	310	27	collagen type II alpha 1 chain [Source:HGNC Symbol;Acc:HGNC:2200]	FALSE	FALSE
UKB_460K.biochemistry_VitaminD	IW4109	0.0337012	0.706273	0.135549	300	24	MAGE family member A10 [Source:HGNC Symbol;Acc:HGNC:6797]	FALSE	FALSE
UKB_460K.biochemistry_VitaminD	MP0004726	0.18633	0.577183	0.135673	181	24	abnormal nasal capsule morphology	FALSE	FALSE
UKB_460K.biochemistry_VitaminD	GO0006469	-0.0123661	0.707639	0.135907	781	62	negative regulation of protein kinase activity	FALSE	FALSE
UKB_460K.biochemistry_VitaminD	IW2182	0.416929	0.418981	0.135929	3438	262	acyl-CoA synthetase long chain family member 4 [Source:HGNC Symbol;Acc:HGNC:3571]	FALSE	FALSE
UKB_460K.biochemistry_VitaminD	IW4000	0.483413	0.361924	0.13606	3428	271	lamin A/C [Source:HGNC Symbol;Acc:HGNC:6636]	FALSE	FALSE
UKB_460K.biochemistry_VitaminD	IW5714	0.301794	0.499832	0.136095	2059	152	proteasome 26S subunit, non-ATPase 8 [Source:HGNC Symbol;Acc:HGNC:9566]	FALSE	FALSE
UKB_460K.biochemistry_VitaminD	579	3.02285	1.56414	0.136096	818	49	snRNP Assembly	FALSE	FALSE
UKB_460K.biochemistry_VitaminD	BSID1269731	3.02285	1.56414	0.136096	818	49	Metabolism of non-coding RNA	FALSE	FALSE
UKB_460K.biochemistry_VitaminD	BSID1269732	3.02285	1.56414	0.136096	818	49	snRNP Assembly	FALSE	FALSE
UKB_460K.biochemistry_VitaminD	MP0002356	0.232587	0.532709	0.136134	419	39	abnormal spleen red pulp morphology	FALSE	FALSE
UKB_460K.biochemistry_VitaminD	BSID1269820	0.217997	0.520754	0.136267	1435	100	Mitotic Prometaphase	FALSE	FALSE
UKB_460K.biochemistry_VitaminD	213	0.0068871	0.742123	0.136345	375	29	p38 MAPK pathway	FALSE	FALSE
UKB_460K.biochemistry_VitaminD	MP0001927	2.39161	1.04444	0.136369	308	34	abnormal estrous cycle	FALSE	FALSE
UKB_460K.biochemistry_VitaminD	IW144983	-0.0176936	0.734762	0.136371	317	27	heterogeneous nuclear ribonucleoprotein A1-like 2 [Source:HGNC Symbol;Acc:HGNC:27067]	FALSE	FALSE
UKB_460K.biochemistry_VitaminD	BSID198797	0.187348	0.557169	0.136643	871	77	Apoptosis	FALSE	FALSE
UKB_460K.biochemistry_VitaminD	IW287015	-0.202063	0.920002	0.136652	299	22	tripartite motif containing 42 [Source:HGNC Symbol;Acc:HGNC:19014]	FALSE	FALSE
UKB_460K.biochemistry_VitaminD	BSID1457782	0.0397057	0.633576	0.136703	601	43	Signaling by RAS mutants	FALSE	FALSE
UKB_460K.biochemistry_VitaminD	1350	0.0397057	0.633576	0.136703	601	43	Signaling by RAS mutants	FALSE	FALSE
UKB_460K.biochemistry_VitaminD	BSID198850	-0.15934	0.813599	0.13699	637	43	Tryptophan metabolism	FALSE	FALSE
UKB_460K.biochemistry_VitaminD	IW2949	-0.299273	0.93185	0.137243	305	21	glutathione S-transferase mu 5 [Source:HGNC Symbol;Acc:HGNC:4637]	FALSE	FALSE
UKB_460K.biochemistry_VitaminD	IW8636	-0.0882394	0.75503	0.137318	1815	106	SS nuclear autoantigen 1 [Source:HGNC Symbol;Acc:HGNC:11321]	FALSE	FALSE
UKB_460K.biochemistry_VitaminD	MP0003719	0.12142	0.694373	0.13739	209	21	abnormal pericyte morphology	FALSE	FALSE
UKB_460K.biochemistry_VitaminD	IW7919	0.142868	0.655346	0.137423	872	67	DExD-box helicase 39B [Source:HGNC Symbol;Acc:HGNC:13917]	FALSE	FALSE
UKB_460K.biochemistry_VitaminD	IW4793	-0.199225	0.855917	0.137444	339	22	NFKB inhibitor beta [Source:HGNC Symbol;Acc:HGNC:7798]	FALSE	FALSE
UKB_460K.biochemistry_VitaminD	MP0000611	0.164857	0.559095	0.137615	322	26	jaundice	FALSE	FALSE
UKB_460K.biochemistry_VitaminD	IW3980	0.125558	0.580819	0.137691	1053	71	DNA ligase 3 [Source:HGNC Symbol;Acc:HGNC:6600]	FALSE	FALSE
UKB_460K.biochemistry_VitaminD	IW9646	0.230432	0.557197	0.137696	934	70	CTR9 homolog, Paf1/RNA polymerase II complex component [Source:HGNC Symbol;Acc:HGNC:16850]	FALSE	FALSE
UKB_460K.biochemistry_VitaminD	MP0000433	0.12641	0.610717	0.13781	939	83	microcephaly	FALSE	FALSE
UKB_460K.biochemistry_VitaminD	IW9653	0.0476959	0.655699	0.137843	488	32	heparan sulfate 2-O-sulfotransferase 1 [Source:HGNC Symbol;Acc:HGNC:5193]	FALSE	FALSE
UKB_460K.biochemistry_VitaminD	BSID198833	2.95977	1.21734	0.137871	700	60	Folate Metabolism	FALSE	FALSE
UKB_460K.biochemistry_VitaminD	IW823	0.146165	0.597034	0.137998	779	63	calpain 1 [Source:HGNC Symbol;Acc:HGNC:1476]	FALSE	FALSE
UKB_460K.biochemistry_VitaminD	IW10475	-0.0445959	0.716825	0.138117	376	33	tripartite motif containing 38 [Source:HGNC Symbol;Acc:HGNC:10059]	FALSE	FALSE
UKB_460K.biochemistry_VitaminD	BSID83117	0.0909868	0.616495	0.138228	429	50	Acute myeloid leukemia	FALSE	FALSE
UKB_460K.biochemistry_VitaminD	MP0004738	0.00468871	0.71976	0.138314	431	34	abnormal auditory brainstem response	FALSE	FALSE
UKB_460K.biochemistry_VitaminD	IW2114	-0.34913	0.979739	0.138385	405	29	ETS proto-oncogene 2, transcription factor [Source:HGNC Symbol;Acc:HGNC:3489]	FALSE	FALSE
UKB_460K.biochemistry_VitaminD	1343	0.111272	0.580323	0.138514	815	56	TP53 Regulates Transcription of DNA Repair Genes	FALSE	FALSE
UKB_460K.biochemistry_VitaminD	BSID1383075	0.111272	0.580323	0.138514	815	56	TP53 Regulates Transcription of DNA Repair Genes	FALSE	FALSE
UKB_460K.biochemistry_VitaminD	IW348235	-0.551665	1.04249	0.138721	515	30	spindle and kinetochore associated complex subunit 2 [Source:HGNC Symbol;Acc:HGNC:28006]	FALSE	FALSE
UKB_460K.biochemistry_VitaminD	GO0009566	2.93192	1.31648	0.138803	504	36	fertilization	FALSE	FALSE
UKB_460K.biochemistry_VitaminD	MP0000849	0.355756	0.459442	0.138842	1655	135	abnormal cerebellum morphology	FALSE	FALSE
UKB_460K.biochemistry_VitaminD	IW23350	0.356261	0.45335	0.138897	2340	188	U2 snRNP associated SURP domain containing [Source:HGNC Symbol;Acc:HGNC:30855]	FALSE	FALSE
UKB_460K.biochemistry_VitaminD	194	0.255951	0.495965	0.139053	667	44	Oxytocin receptor mediated signaling pathway	FALSE	FALSE
UKB_460K.biochemistry_VitaminD	BSID1339147	14.7144	10.9862	0.139096	538	47	Metabolism of fat-soluble vitamins	FALSE	FALSE
UKB_460K.biochemistry_VitaminD	BSID138001	0.108711	0.598361	0.139225	737	59	mTOR signaling pathway	FALSE	FALSE
UKB_460K.biochemistry_VitaminD	IW781	-0.0721492	0.761922	0.139291	331	32	calcium voltage-gated channel auxiliary subunit alpha2delta 1 [Source:HGNC Symbol;Acc:HGNC:1399]	FALSE	FALSE
UKB_460K.biochemistry_VitaminD	BSID1270055	-0.116492	0.761101	0.139429	494	29	Synthesis of PA	FALSE	FALSE
UKB_460K.biochemistry_VitaminD	IW4867	0.372012	0.502246	0.139506	2975	205	nephrocystin 1 [Source:HGNC Symbol;Acc:HGNC:7905]	FALSE	FALSE
UKB_460K.biochemistry_VitaminD	IW594857	4.07177	2.48617	0.139581	1411	131	neuropeptide S [Source:HGNC Symbol;Acc:HGNC:33940]	FALSE	FALSE
UKB_460K.biochemistry_VitaminD	IW115703	-0.213077	0.850006	0.139774	270	23	Rho GTPase activating protein 33 [Source:HGNC Symbol;Acc:HGNC:23085]	FALSE	FALSE
UKB_460K.biochemistry_VitaminD	IW966	6.92613	4.79992	0.139883	1599	111	CD59 molecule (CD59 blood group) [Source:HGNC Symbol;Acc:HGNC:1689]	FALSE	FALSE
UKB_460K.biochemistry_VitaminD	IW5879	0.432319	0.415071	0.140117	2866	217	Rac family small GTPase 1 [Source:HGNC Symbol;Acc:HGNC:9801]	FALSE	FALSE
UKB_460K.biochemistry_VitaminD	IW25942	0.133267	0.621292	0.14048	893	76	SIN3 transcription regulator family member A [Source:HGNC Symbol;Acc:HGNC:19353]	FALSE	FALSE
UKB_460K.biochemistry_VitaminD	1446	0.0964423	0.641774	0.140514	301	31	Processing of Capped Intron-Containing Pre-mRNA	FALSE	FALSE
UKB_460K.biochemistry_VitaminD	GO0008324	-0.142586	0.786492	0.140606	363	21	cation transmembrane transporter activity	FALSE	FALSE
UKB_460K.biochemistry_VitaminD	IW2641	3.4032	1.95597	0.140619	1755	161	glucagon [Source:HGNC Symbol;Acc:HGNC:4191]	FALSE	FALSE
UKB_460K.biochemistry_VitaminD	MP0008853	3.35092	1.79156	0.140636	226	22	decreased abdominal adipose tissue amount	FALSE	FALSE
UKB_460K.biochemistry_VitaminD	IW7360	0.238774	0.561645	0.140687	1530	92	UDP-glucose pyrophosphorylase 2 [Source:HGNC Symbol;Acc:HGNC:12527]	FALSE	FALSE
UKB_460K.biochemistry_VitaminD	BSID1268786	0.383865	0.501493	0.140972	1333	121	Neurotransmitter Receptor Binding And Downstream Transmission In The Postsynaptic Cell	FALSE	FALSE
UKB_460K.biochemistry_VitaminD	GO0045597	-0.161642	0.841979	0.141014	293	34	positive regulation of cell differentiation	FALSE	FALSE
UKB_460K.biochemistry_VitaminD	197	0.315494	0.45758	0.141152	746	53	Thyrotropin-releasing hormone receptor signaling pathway	FALSE	FALSE
UKB_460K.biochemistry_VitaminD	IW23193	-0.0484685	0.844463	0.141312	548	34	glucosidase II alpha subunit [Source:HGNC Symbol;Acc:HGNC:4138]	FALSE	FALSE
UKB_460K.biochemistry_VitaminD	IW10970	0.125428	0.594502	0.141761	697	48	cytoskeleton associated protein 4 [Source:HGNC Symbol;Acc:HGNC:16991]	FALSE	FALSE
UKB_460K.biochemistry_VitaminD	GO0001937	-0.345358	0.965742	0.141936	245	22	negative regulation of endothelial cell proliferation	FALSE	FALSE
UKB_460K.biochemistry_VitaminD	MP0005341	3.58316	1.75124	0.142048	524	45	decreased susceptibility to atherosclerosis	FALSE	FALSE
UKB_460K.biochemistry_VitaminD	1304	-0.143288	0.83714	0.142071	577	41	Recruitment and ATM-mediated phosphorylation of repair and signaling proteins at DNA double strand breaks	FALSE	FALSE
UKB_460K.biochemistry_VitaminD	GO0051726	0.206004	0.568862	0.142251	1053	89	regulation of cell cycle	FALSE	FALSE
UKB_460K.biochemistry_VitaminD	IW9112	2.76755	1.33245	0.142304	945	93	metastasis associated 1 [Source:HGNC Symbol;Acc:HGNC:7410]	FALSE	FALSE
UKB_460K.biochemistry_VitaminD	BSID1269866	-0.131868	0.830499	0.142356	492	34	Meiotic recombination	FALSE	FALSE
UKB_460K.biochemistry_VitaminD	IW5127	7.84364	5.0483	0.142392	195	21	cyclin dependent kinase 16 [Source:HGNC Symbol;Acc:HGNC:8749]	FALSE	FALSE
UKB_460K.biochemistry_VitaminD	MP0002038	0.198495	0.584255	0.142417	698	62	increased carcinoma incidence	FALSE	FALSE
UKB_460K.biochemistry_VitaminD	GO0007268	0.498378	0.41618	0.142507	4062	359	synaptic transmission	FALSE	FALSE
UKB_460K.biochemistry_VitaminD	IW2966	0.0633487	0.669415	0.14288	1115	73	general transcription factor IIH subunit 2 [Source:HGNC Symbol;Acc:HGNC:4656]	FALSE	FALSE
UKB_460K.biochemistry_VitaminD	MP0006032	0.196603	0.545872	0.142954	238	21	abnormal ureteric bud morphology	FALSE	FALSE
UKB_460K.biochemistry_VitaminD	IW55704	0.138472	0.58903	0.142981	339	28	coiled-coil domain containing 88A [Source:HGNC Symbol;Acc:HGNC:25523]	FALSE	FALSE
UKB_460K.biochemistry_VitaminD	MP0001680	0.138528	0.596085	0.142992	753	56	abnormal mesoderm development	FALSE	FALSE
UKB_460K.biochemistry_VitaminD	IW143425	0.0438101	0.673846	0.143184	290	21	synaptotagmin 9 [Source:HGNC Symbol;Acc:HGNC:19265]	FALSE	FALSE
UKB_460K.biochemistry_VitaminD	IW2521	0.356147	0.523271	0.143197	4148	309	FUS RNA binding protein [Source:HGNC Symbol;Acc:HGNC:4010]	FALSE	FALSE
UKB_460K.biochemistry_VitaminD	MP0008614	0.067277	0.633571	0.143198	183	18	increased circulating interleukin-17 level	FALSE	FALSE
UKB_460K.biochemistry_VitaminD	MP0009549	0.207527	0.55305	0.143288	924	65	decreased platelet aggregation	FALSE	FALSE
UKB_460K.biochemistry_VitaminD	BSID1269234	0.259285	0.532281	0.143411	1327	111	Toll Like Receptor 4 (TLR4) Cascade	FALSE	FALSE
UKB_460K.biochemistry_VitaminD	MP0002576	0.263032	0.504354	0.14363	256	27	abnormal enamel morphology	FALSE	FALSE
UKB_460K.biochemistry_VitaminD	BSID1268743	0.265136	0.50052	0.143692	1168	90	SUMO E3 ligases SUMOylate target proteins	FALSE	FALSE
UKB_460K.biochemistry_VitaminD	IW4086	0.144215	0.666601	0.14371	1192	92	SMAD family member 1 [Source:HGNC Symbol;Acc:HGNC:6767]	FALSE	FALSE
UKB_460K.biochemistry_VitaminD	1288	-0.154144	0.821525	0.143829	866	47	HDR through Homologous Recombination (HRR)	FALSE	FALSE
UKB_460K.biochemistry_VitaminD	1156	3.86034	2.16107	0.143963	280	20	RA biosynthesis pathway	FALSE	FALSE
UKB_460K.biochemistry_VitaminD	2867	0.234381	0.526547	0.144059	350	30	Aurora A signaling	FALSE	FALSE
UKB_460K.biochemistry_VitaminD	IW10667	-0.0254007	0.767499	0.144129	335	37	phenylalanyl-tRNA synthetase 2, mitochondrial [Source:HGNC Symbol;Acc:HGNC:21062]	FALSE	FALSE
UKB_460K.biochemistry_VitaminD	MP0000048	-0.16376	0.825538	0.144186	334	27	abnormal stria vascularis morphology	FALSE	FALSE
UKB_460K.biochemistry_VitaminD	IW9662	0.13445	0.600415	0.144197	2578	137	centrosomal protein 135 [Source:HGNC Symbol;Acc:HGNC:29086]	FALSE	FALSE
UKB_460K.biochemistry_VitaminD	IW1452	6.29316	3.82848	0.144291	2936	195	casein kinase 1 alpha 1 [Source:HGNC Symbol;Acc:HGNC:2451]	FALSE	FALSE
UKB_460K.biochemistry_VitaminD	MP0009395	7.32308	4.78263	0.144398	500	45	increased nucleated erythrocyte cell number	FALSE	FALSE
UKB_460K.biochemistry_VitaminD	GO0034605	0.115109	0.664997	0.144824	285	22	cellular response to heat	FALSE	FALSE
UKB_460K.biochemistry_VitaminD	IW4709	0.0400038	0.685833	0.144957	840	52	NADH:ubiquinone oxidoreductase subunit B3 [Source:HGNC Symbol;Acc:HGNC:7698]	FALSE	FALSE
UKB_460K.biochemistry_VitaminD	IW84557	4.2811	2.46644	0.144993	538	46	microtubule associated protein 1 light chain 3 alpha [Source:HGNC Symbol;Acc:HGNC:6838]	FALSE	FALSE
UKB_460K.biochemistry_VitaminD	IW1399	0.170585	0.615429	0.145054	1277	85	CRK like proto-oncogene, adaptor protein [Source:HGNC Symbol;Acc:HGNC:2363]	FALSE	FALSE
UKB_460K.biochemistry_VitaminD	BSID1269735	-0.551296	1.2443	0.145099	201	22	PRC2 methylates histones and DNA	FALSE	FALSE
UKB_460K.biochemistry_VitaminD	MP0011495	-0.0153116	0.72044	0.145148	289	23	abnormal head shape	FALSE	FALSE
UKB_460K.biochemistry_VitaminD	IW641	0.175896	0.589567	0.14533	1288	74	Bloom syndrome RecQ like helicase [Source:HGNC Symbol;Acc:HGNC:1058]	FALSE	FALSE
UKB_460K.biochemistry_VitaminD	MP0008496	0.12806	0.667842	0.145344	828	74	decreased IgG2a level	FALSE	FALSE
UKB_460K.biochemistry_VitaminD	MP0000832	0.144554	0.642709	0.145679	448	45	abnormal thalamus morphology	FALSE	FALSE
UKB_460K.biochemistry_VitaminD	MP0000159	0.21269	0.568032	0.145743	284	36	abnormal xiphoid process morphology	FALSE	FALSE
UKB_460K.biochemistry_VitaminD	IW253012	0.0744	0.726931	0.146032	502	34	HEPACAM family member 2 [Source:HGNC Symbol;Acc:HGNC:27364]	FALSE	FALSE
UKB_460K.biochemistry_VitaminD	17	-0.107223	0.791032	0.146183	684	29	Pyrimidine metabolism	FALSE	FALSE
UKB_460K.biochemistry_VitaminD	IW8997	0.213596	0.558636	0.146207	575	49	kalirin RhoGEF kinase [Source:HGNC Symbol;Acc:HGNC:4814]	FALSE	FALSE
UKB_460K.biochemistry_VitaminD	MP0008537	0.0118446	0.800737	0.146244	746	78	increased susceptibility to induced colitis	FALSE	FALSE
UKB_460K.biochemistry_VitaminD	IW10476	0.0826903	0.629973	0.146356	964	63	ATP synthase peripheral stalk subunit d [Source:HGNC Symbol;Acc:HGNC:845]	FALSE	FALSE
UKB_460K.biochemistry_VitaminD	BSID198766	4.45836	2.44827	0.146364	293	27	Inflammatory Response Pathway	FALSE	FALSE
UKB_460K.biochemistry_VitaminD	IW11076	-0.0395666	0.73966	0.146507	228	19	tubulin polymerization promoting protein [Source:HGNC Symbol;Acc:HGNC:24164]	FALSE	FALSE
UKB_460K.biochemistry_VitaminD	BSID198884	0.168585	0.562831	0.146551	1123	82	TNF alpha Signaling Pathway	FALSE	FALSE
UKB_460K.biochemistry_VitaminD	IW1345	0.0121478	0.688017	0.146585	539	37	cytochrome c oxidase subunit 6C [Source:HGNC Symbol;Acc:HGNC:2285]	FALSE	FALSE
UKB_460K.biochemistry_VitaminD	IW440	0.151352	0.626138	0.146641	739	61	asparagine synthetase (glutamine-hydrolyzing) [Source:HGNC Symbol;Acc:HGNC:753]	FALSE	FALSE
UKB_460K.biochemistry_VitaminD	MP0003492	-0.144366	0.871309	0.146668	391	24	abnormal involuntary movement	FALSE	FALSE
UKB_460K.biochemistry_VitaminD	IW2549	0.121366	0.656856	0.14675	391	36	GRB2 associated binding protein 1 [Source:HGNC Symbol;Acc:HGNC:4066]	FALSE	FALSE
UKB_460K.biochemistry_VitaminD	IW1000	0.154753	0.606322	0.146772	738	54	cadherin 2 [Source:HGNC Symbol;Acc:HGNC:1759]	FALSE	FALSE
UKB_460K.biochemistry_VitaminD	IW160760	-0.368311	1.07829	0.146964	446	25	PTC7 protein phosphatase homolog [Source:HGNC Symbol;Acc:HGNC:30695]	FALSE	FALSE
UKB_460K.biochemistry_VitaminD	BSID1269011	-0.134935	0.84051	0.147113	248	23	Diseases associated with glycosaminoglycan metabolism	FALSE	FALSE
UKB_460K.biochemistry_VitaminD	BSID137930	0.11345	0.590431	0.147169	858	68	Signaling events mediated by Hepatocyte Growth Factor Receptor (c-Met)	FALSE	FALSE
UKB_460K.biochemistry_VitaminD	IW4928	0.384165	0.478736	0.147367	2193	159	nucleoporin 98 [Source:HGNC Symbol;Acc:HGNC:8068]	FALSE	FALSE
UKB_460K.biochemistry_VitaminD	GO0051015	0.0327059	0.65476	0.147369	995	71	actin filament binding	FALSE	FALSE
UKB_460K.biochemistry_VitaminD	GO0005516	0.351443	0.544604	0.147492	2062	151	calmodulin binding	FALSE	FALSE
UKB_460K.biochemistry_VitaminD	IW112858	-0.396584	1.13574	0.147683	313	20	TP53 regulating kinase [Source:HGNC Symbol;Acc:HGNC:16197]	FALSE	FALSE
UKB_460K.biochemistry_VitaminD	IW23210	-0.118316	0.798353	0.14784	409	33	arginine demethylase and lysine hydroxylase [Source:HGNC Symbol;Acc:HGNC:19355]	FALSE	FALSE
UKB_460K.biochemistry_VitaminD	BSID814926	0.312608	0.466243	0.14795	1629	98	Carbon metabolism	FALSE	FALSE
UKB_460K.biochemistry_VitaminD	MP0002442	0.265832	0.501767	0.148038	529	52	abnormal leukocyte physiology	FALSE	FALSE
UKB_460K.biochemistry_VitaminD	GO0006766	14.4583	9.62253	0.14838	1320	78	vitamin metabolic process	FALSE	FALSE
UKB_460K.biochemistry_VitaminD	IW8440	0.35327	0.461586	0.148483	1921	150	NCK adaptor protein 2 [Source:HGNC Symbol;Acc:HGNC:7665]	FALSE	FALSE
UKB_460K.biochemistry_VitaminD	MP0004978	-0.0360364	0.738794	0.148505	454	42	decreased B-1 B cell number	FALSE	FALSE
UKB_460K.biochemistry_VitaminD	IW10693	0.191512	0.56875	0.14868	1757	108	chaperonin containing TCP1 subunit 6B [Source:HGNC Symbol;Acc:HGNC:1621]	FALSE	FALSE
UKB_460K.biochemistry_VitaminD	MP0010088	-0.335681	0.936004	0.148691	355	27	decreased circulating fructosamine level	FALSE	FALSE
UKB_460K.biochemistry_VitaminD	MP0002656	3.07833	1.59277	0.148709	468	38	abnormal keratinocyte differentiation	FALSE	FALSE
UKB_460K.biochemistry_VitaminD	IW3572	-0.247254	0.894528	0.148931	238	23	interleukin 6 signal transducer [Source:HGNC Symbol;Acc:HGNC:6021]	FALSE	FALSE
UKB_460K.biochemistry_VitaminD	IW115548	-0.0779281	0.906608	0.148959	586	35	FCH domain only 2 [Source:HGNC Symbol;Acc:HGNC:25180]	FALSE	FALSE
UKB_460K.biochemistry_VitaminD	IW1385	0.262315	0.572136	0.149077	1418	125	cAMP responsive element binding protein 1 [Source:HGNC Symbol;Acc:HGNC:2345]	FALSE	FALSE
UKB_460K.biochemistry_VitaminD	GO0006869	4.18135	2.4728	0.149092	762	61	lipid transport	FALSE	FALSE
UKB_460K.biochemistry_VitaminD	MP0005294	0.192458	0.552937	0.149108	1247	105	abnormal heart ventricle morphology	FALSE	FALSE
UKB_460K.biochemistry_VitaminD	1104	-0.0641089	0.742514	0.149135	650	30	Interconversion of nucleotide di- and triphosphates	FALSE	FALSE
UKB_460K.biochemistry_VitaminD	2443	0.217832	0.676855	0.149365	1130	97	Prolactin	FALSE	FALSE
UKB_460K.biochemistry_VitaminD	GO0015935	-0.506706	1.16585	0.149609	388	20	small ribosomal subunit	FALSE	FALSE
UKB_460K.biochemistry_VitaminD	GO0005788	0.275977	0.500236	0.149888	2291	153	endoplasmic reticulum lumen	FALSE	FALSE
UKB_460K.biochemistry_VitaminD	IW9554	4.94665	3.3208	0.150055	2256	160	SEC22 homolog B, vesicle trafficking protein (gene/pseudogene) [Source:HGNC Symbol;Acc:HGNC:10700]	FALSE	FALSE
UKB_460K.biochemistry_VitaminD	BSID169352	0.243036	0.540267	0.150084	628	68	Regulation of Wnt-mediated beta catenin signaling and target gene transcription	FALSE	FALSE
UKB_460K.biochemistry_VitaminD	GO0006626	0.141155	0.728389	0.150109	765	43	protein targeting to mitochondrion	FALSE	FALSE
UKB_460K.biochemistry_VitaminD	IW322	0.153028	0.737654	0.150147	1060	84	amyloid beta precursor protein binding family B member 1 [Source:HGNC Symbol;Acc:HGNC:581]	FALSE	FALSE
UKB_460K.biochemistry_VitaminD	1422	0.0358716	0.649316	0.150324	352	28	Gluconeogenesis	FALSE	FALSE
UKB_460K.biochemistry_VitaminD	IW5498	-0.0251399	0.77317	0.150338	389	24	protoporphyrinogen oxidase [Source:HGNC Symbol;Acc:HGNC:9280]	FALSE	FALSE
UKB_460K.biochemistry_VitaminD	IW6629	0.328942	0.485916	0.150409	1752	147	small nuclear ribonucleoprotein polypeptide B2 [Source:HGNC Symbol;Acc:HGNC:11155]	FALSE	FALSE
UKB_460K.biochemistry_VitaminD	IW5217	0.165905	0.642119	0.150445	706	63	profilin 2 [Source:HGNC Symbol;Acc:HGNC:8882]	FALSE	FALSE
UKB_460K.biochemistry_VitaminD	MP0002423	0.204303	0.540115	0.150488	420	45	abnormal mast cell physiology	FALSE	FALSE
UKB_460K.biochemistry_VitaminD	BSID1269624	4.62089	2.80136	0.150747	439	39	Retinoid metabolism and transport	FALSE	FALSE
UKB_460K.biochemistry_VitaminD	IW535	-0.428665	1.02985	0.15089	639	43	ATPase H+ transporting V0 subunit a1 [Source:HGNC Symbol;Acc:HGNC:865]	FALSE	FALSE
UKB_460K.biochemistry_VitaminD	IW8310	-0.22509	0.915273	0.150961	216	19	acyl-CoA oxidase 3, pristanoyl [Source:HGNC Symbol;Acc:HGNC:121]	FALSE	FALSE
UKB_460K.biochemistry_VitaminD	IW1454	4.16804	2.38117	0.15113	4906	316	casein kinase 1 epsilon [Source:HGNC Symbol;Acc:HGNC:2453]	FALSE	FALSE
UKB_460K.biochemistry_VitaminD	1378	3.72946	1.89093	0.151182	448	64	Formation of the cornified envelope	FALSE	FALSE
UKB_460K.biochemistry_VitaminD	IW1503	0.333781	0.456609	0.151288	4363	284	CTP synthase 1 [Source:HGNC Symbol;Acc:HGNC:2519]	FALSE	FALSE
UKB_460K.biochemistry_VitaminD	GO0005930	-0.0299311	0.738039	0.151865	524	29	axoneme	FALSE	FALSE
UKB_460K.biochemistry_VitaminD	MP0000414	0.421262	0.413615	0.151931	1421	123	alopecia	FALSE	FALSE
UKB_460K.biochemistry_VitaminD	IW2997	0.283678	0.500965	0.152372	1893	137	glycogen synthase 1 [Source:HGNC Symbol;Acc:HGNC:4706]	FALSE	FALSE
UKB_460K.biochemistry_VitaminD	IW55738	-0.597068	1.21791	0.152451	337	29	ADP ribosylation factor GTPase activating protein 1 [Source:HGNC Symbol;Acc:HGNC:15852]	FALSE	FALSE
UKB_460K.biochemistry_VitaminD	MP0004608	0.0539232	0.658146	0.152486	228	25	abnormal cervical axis morphology	FALSE	FALSE
UKB_460K.biochemistry_VitaminD	GO0045776	-0.179984	0.895744	0.152525	202	22	negative regulation of blood pressure	FALSE	FALSE
UKB_460K.biochemistry_VitaminD	IW10424	0.0873679	0.650237	0.152658	918	63	progesterone receptor membrane component 2 [Source:HGNC Symbol;Acc:HGNC:16089]	FALSE	FALSE
UKB_460K.biochemistry_VitaminD	IW8027	-0.134854	0.860656	0.15266	439	32	signal transducing adaptor molecule [Source:HGNC Symbol;Acc:HGNC:11357]	FALSE	FALSE
UKB_460K.biochemistry_VitaminD	IW4747	0.169136	0.58606	0.152713	773	65	neurofilament light [Source:HGNC Symbol;Acc:HGNC:7739]	FALSE	FALSE
UKB_460K.biochemistry_VitaminD	MP0002175	0.212513	0.605897	0.152727	915	80	decreased brain weight	FALSE	FALSE
UKB_460K.biochemistry_VitaminD	MP0004939	0.0204068	0.717819	0.15276	343	35	abnormal B cell morphology	FALSE	FALSE
UKB_460K.biochemistry_VitaminD	IW9230	-0.0486277	0.749508	0.152781	912	61	RAB11B, member RAS oncogene family [Source:HGNC Symbol;Acc:HGNC:9761]	FALSE	FALSE
UKB_460K.biochemistry_VitaminD	GO0006027	-0.169551	0.818634	0.152782	346	24	glycosaminoglycan catabolic process	FALSE	FALSE
UKB_460K.biochemistry_VitaminD	GO0022400	0.0882817	0.659186	0.152882	426	25	regulation of rhodopsin mediated signaling pathway	FALSE	FALSE
UKB_460K.biochemistry_VitaminD	GO0031424	5.68454	3.2624	0.152903	211	38	keratinization	FALSE	FALSE
UKB_460K.biochemistry_VitaminD	IW7345	0.247142	0.537613	0.152975	693	60	ubiquitin C-terminal hydrolase L1 [Source:HGNC Symbol;Acc:HGNC:12513]	FALSE	FALSE
UKB_460K.biochemistry_VitaminD	GO0043966	0.0163527	0.698254	0.153038	459	38	histone H3 acetylation	FALSE	FALSE
UKB_460K.biochemistry_VitaminD	2053	14.6655	10.2244	0.153231	249	27	Morphine Action Pathway	FALSE	FALSE
UKB_460K.biochemistry_VitaminD	GO0031018	3.95421	2.40007	0.153264	182	33	endocrine pancreas development	FALSE	FALSE
UKB_460K.biochemistry_VitaminD	IW64175	0.00878532	0.717225	0.153277	315	20	prolyl 3-hydroxylase 1 [Source:HGNC Symbol;Acc:HGNC:19316]	FALSE	FALSE
UKB_460K.biochemistry_VitaminD	MP0008140	-0.0416173	0.76343	0.153457	507	41	podocyte foot process effacement	FALSE	FALSE
UKB_460K.biochemistry_VitaminD	MP0011099	0.473265	0.388018	0.153486	3369	307	lethality throughout fetal growth and development, complete penetrance	FALSE	FALSE
UKB_460K.biochemistry_VitaminD	IW55288	0.330229	0.512376	0.153503	518	49	ras homolog family member T1 [Source:HGNC Symbol;Acc:HGNC:21168]	FALSE	FALSE
UKB_460K.biochemistry_VitaminD	MP0003383	0.246048	0.478405	0.153556	631	54	abnormal gluconeogenesis	FALSE	FALSE
UKB_460K.biochemistry_VitaminD	1265	0.246909	0.535702	0.153564	1638	115	RHO GTPases Activate Formins	FALSE	FALSE
UKB_460K.biochemistry_VitaminD	IW723790	0.320081	0.502602	0.153772	2888	181	histone cluster 2 H2A family member a4 [Source:HGNC Symbol;Acc:HGNC:29668]	FALSE	FALSE
UKB_460K.biochemistry_VitaminD	IW27023	-0.144538	0.818173	0.153823	406	28	forkhead box B1 [Source:HGNC Symbol;Acc:HGNC:3799]	FALSE	FALSE
UKB_460K.biochemistry_VitaminD	GO0030335	7.67387	5.42523	0.153945	1368	118	positive regulation of cell migration	FALSE	FALSE
UKB_460K.biochemistry_VitaminD	MP0002041	-0.260881	0.909618	0.15395	243	24	increased pituitary adenoma incidence	FALSE	FALSE
UKB_460K.biochemistry_VitaminD	IW6304	-0.0544261	0.763817	0.153967	224	28	SATB homeobox 1 [Source:HGNC Symbol;Acc:HGNC:10541]	FALSE	FALSE
UKB_460K.biochemistry_VitaminD	IW7260	0.0780655	0.639125	0.154001	406	23	EARP complex and GARP complex interacting protein 1 [Source:HGNC Symbol;Acc:HGNC:12383]	FALSE	FALSE
UKB_460K.biochemistry_VitaminD	IW5536	3.30731	1.96157	0.154097	3476	235	protein phosphatase 5 catalytic subunit [Source:HGNC Symbol;Acc:HGNC:9322]	FALSE	FALSE
UKB_460K.biochemistry_VitaminD	IW9517	0.050303	0.821552	0.154165	905	77	serine palmitoyltransferase long chain base subunit 2 [Source:HGNC Symbol;Acc:HGNC:11278]	FALSE	FALSE
UKB_460K.biochemistry_VitaminD	BSID114228	0.305082	0.523468	0.154271	1143	85	Fc gamma R-mediated phagocytosis	FALSE	FALSE
UKB_460K.biochemistry_VitaminD	MP0002024	0.287057	0.521128	0.154573	1083	91	increased T cell derived lymphoma incidence	FALSE	FALSE
UKB_460K.biochemistry_VitaminD	BSID83112	-0.0927892	0.797704	0.154575	282	26	Thyroid cancer	FALSE	FALSE
UKB_460K.biochemistry_VitaminD	MP0003321	0.057009	0.709214	0.154776	248	22	tracheoesophageal fistula	FALSE	FALSE
UKB_460K.biochemistry_VitaminD	IW8573	0.351454	0.458258	0.154826	1434	123	calcium/calmodulin dependent serine protein kinase [Source:HGNC Symbol;Acc:HGNC:1497]	FALSE	FALSE
UKB_460K.biochemistry_VitaminD	IW164	0.29377	0.510255	0.154866	2027	146	adaptor related protein complex 1 gamma 1 subunit [Source:HGNC Symbol;Acc:HGNC:555]	FALSE	FALSE
UKB_460K.biochemistry_VitaminD	IW8290	0.455358	0.395954	0.154883	3896	272	histone cluster 3 H3 [Source:HGNC Symbol;Acc:HGNC:4778]	FALSE	FALSE
UKB_460K.biochemistry_VitaminD	BSID137912	0.224843	0.56017	0.155034	432	41	Hedgehog signaling events mediated by Gli proteins	FALSE	FALSE
UKB_460K.biochemistry_VitaminD	IW23031	0.160205	0.623427	0.155113	477	53	microtubule associated serine/threonine kinase 3 [Source:HGNC Symbol;Acc:HGNC:19036]	FALSE	FALSE
UKB_460K.biochemistry_VitaminD	IW2189	3.67872	2.09019	0.155126	1084	68	Fanconi anemia complementation group G [Source:HGNC Symbol;Acc:HGNC:3588]	FALSE	FALSE
UKB_460K.biochemistry_VitaminD	BSID198792	-0.355845	1.01351	0.155193	555	37	Nucleotide-binding Oligomerization Domain (NOD) pathway	FALSE	FALSE
UKB_460K.biochemistry_VitaminD	MP0006142	0.156763	0.617397	0.15539	212	20	abnormal sinoatrial node conduction	FALSE	FALSE
UKB_460K.biochemistry_VitaminD	IW132320	0.189762	0.57958	0.155421	1038	65	sodium channel and clathrin linker 1 [Source:HGNC Symbol;Acc:HGNC:26406]	FALSE	FALSE
UKB_460K.biochemistry_VitaminD	IW5634	0.0974895	0.726391	0.155619	1033	81	phosphoribosyl pyrophosphate synthetase 2 [Source:HGNC Symbol;Acc:HGNC:9465]	FALSE	FALSE
UKB_460K.biochemistry_VitaminD	IW8343	0.392774	0.456441	0.155799	5297	375	histone cluster 1 H2B family member f [Source:HGNC Symbol;Acc:HGNC:4752]	FALSE	FALSE
UKB_460K.biochemistry_VitaminD	IW8344	0.392774	0.456441	0.155799	5297	375	histone cluster 1 H2B family member e [Source:HGNC Symbol;Acc:HGNC:4753]	FALSE	FALSE
UKB_460K.biochemistry_VitaminD	IW8339	0.392774	0.456441	0.155799	5297	375	histone cluster 1 H2B family member g [Source:HGNC Symbol;Acc:HGNC:4746]	FALSE	FALSE
UKB_460K.biochemistry_VitaminD	IW8346	0.392774	0.456441	0.155799	5297	375	histone cluster 1 H2B family member i [Source:HGNC Symbol;Acc:HGNC:4756]	FALSE	FALSE
UKB_460K.biochemistry_VitaminD	IW8347	0.392774	0.456441	0.155799	5297	375	histone cluster 1 H2B family member c [Source:HGNC Symbol;Acc:HGNC:4757]	FALSE	FALSE
UKB_460K.biochemistry_VitaminD	BSID1269630	2.65689	1.33356	0.155815	507	35	Signaling by Retinoic Acid	FALSE	FALSE
UKB_460K.biochemistry_VitaminD	IW8341	0.160222	0.64868	0.155902	1334	78	histone cluster 1 H2B family member n [Source:HGNC Symbol;Acc:HGNC:4749]	FALSE	FALSE
UKB_460K.biochemistry_VitaminD	MP0003797	5.45091	3.4836	0.155908	683	50	abnormal compact bone morphology	FALSE	FALSE
UKB_460K.biochemistry_VitaminD	MP0002106	0.323073	0.573981	0.15594	1561	126	abnormal muscle physiology	FALSE	FALSE
UKB_460K.biochemistry_VitaminD	MP0008079	0.37156	0.481964	0.156009	2291	209	decreased CD8-positive, alpha-beta T cell number	FALSE	FALSE
UKB_460K.biochemistry_VitaminD	MP0004901	1.73539	0.564264	0.156061	1156	104	decreased male germ cell number	FALSE	FALSE
UKB_460K.biochemistry_VitaminD	IW10036	2.53284	1.26141	0.15613	1447	104	chromatin assembly factor 1 subunit A [Source:HGNC Symbol;Acc:HGNC:1910]	FALSE	FALSE
UKB_460K.biochemistry_VitaminD	IW2911	4.98674	3.09663	0.156162	530	49	glutamate metabotropic receptor 1 [Source:HGNC Symbol;Acc:HGNC:4593]	FALSE	FALSE
UKB_460K.biochemistry_VitaminD	3247	-0.025973	0.799727	0.156165	340	32	G alpha s GDP-GTP exchange signaling ( GPCR signaling (G alpha s, PKA and ERK) )	FALSE	FALSE
UKB_460K.biochemistry_VitaminD	2448	-0.025973	0.799727	0.156165	340	32	G alpha s GDP-GTP exchange signaling ( GPCR signaling (cholera toxin) )	FALSE	FALSE
UKB_460K.biochemistry_VitaminD	GO0009058	5.1021	3.42084	0.156328	981	64	biosynthetic process	FALSE	FALSE
UKB_460K.biochemistry_VitaminD	IW7347	0.0255116	0.70866	0.156428	925	58	ubiquitin C-terminal hydrolase L3 [Source:HGNC Symbol;Acc:HGNC:12515]	FALSE	FALSE
UKB_460K.biochemistry_VitaminD	IW2731	-0.393284	1.02401	0.156473	293	22	glycine decarboxylase [Source:HGNC Symbol;Acc:HGNC:4313]	FALSE	FALSE
UKB_460K.biochemistry_VitaminD	2832	-0.239991	0.882189	0.156602	245	20	Regulation of cytoplasmic and nuclear SMAD2/3 signaling	FALSE	FALSE
UKB_460K.biochemistry_VitaminD	IW102724159	0.14245	0.621367	0.156688	1211	80	PWP2, small subunit processome component [Source:HGNC Symbol;Acc:HGNC:9711]	FALSE	FALSE
UKB_460K.biochemistry_VitaminD	MP0001511	0.132556	0.655663	0.15672	629	44	disheveled coat	FALSE	FALSE
UKB_460K.biochemistry_VitaminD	768	0.00232593	0.70255	0.156843	264	26	DNA Damage/Telomere Stress Induced Senescence	FALSE	FALSE
UKB_460K.biochemistry_VitaminD	IW54726	3.33238	1.67049	0.156877	462	27	OTU deubiquitinase 4 [Source:HGNC Symbol;Acc:HGNC:24949]	FALSE	FALSE
UKB_460K.biochemistry_VitaminD	IW4717	-0.027134	0.728064	0.15691	722	39	NADH:ubiquinone oxidoreductase subunit C1 [Source:HGNC Symbol;Acc:HGNC:7705]	FALSE	FALSE
UKB_460K.biochemistry_VitaminD	MP0000552	0.0285819	0.657934	0.156926	310	23	abnormal radius morphology	FALSE	FALSE
UKB_460K.biochemistry_VitaminD	IW10302	0.220365	0.554493	0.157086	1046	80	small nuclear RNA activating complex polypeptide 5 [Source:HGNC Symbol;Acc:HGNC:15484]	FALSE	FALSE
UKB_460K.biochemistry_VitaminD	GO0030246	6.39704	4.15363	0.157235	2021	152	carbohydrate binding	FALSE	FALSE
UKB_460K.biochemistry_VitaminD	IW54557	-0.0109253	0.797253	0.157429	809	48	small glutamine rich tetratricopeptide repeat containing beta [Source:HGNC Symbol;Acc:HGNC:23567]	FALSE	FALSE
UKB_460K.biochemistry_VitaminD	IW8487	2.82762	1.46261	0.157468	932	65	gem nuclear organelle associated protein 2 [Source:HGNC Symbol;Acc:HGNC:10884]	FALSE	FALSE
UKB_460K.biochemistry_VitaminD	IW10427	3.95802	2.49935	0.157648	2855	203	SEC24 homolog B, COPII coat complex component [Source:HGNC Symbol;Acc:HGNC:10704]	FALSE	FALSE
UKB_460K.biochemistry_VitaminD	IW3998	15.8884	12.8243	0.15771	682	46	lectin, mannose binding 1 [Source:HGNC Symbol;Acc:HGNC:6631]	FALSE	FALSE
UKB_460K.biochemistry_VitaminD	701	0.242466	0.553139	0.158142	364	41	NOTCH1 Intracellular Domain Regulates Transcription	FALSE	FALSE
UKB_460K.biochemistry_VitaminD	BSID1269537	0.242466	0.553139	0.158142	364	41	NOTCH1 Intracellular Domain Regulates Transcription	FALSE	FALSE
UKB_460K.biochemistry_VitaminD	MP0000383	-0.00816205	0.746149	0.158244	418	28	abnormal hair follicle orientation	FALSE	FALSE
UKB_460K.biochemistry_VitaminD	IW6047	5.34357	3.3902	0.158532	436	33	ring finger protein 4 [Source:HGNC Symbol;Acc:HGNC:10067]	FALSE	FALSE
UKB_460K.biochemistry_VitaminD	IW353174	0.0456551	0.670499	0.158788	789	43	zinc activated ion channel [Source:HGNC Symbol;Acc:HGNC:29504]	FALSE	FALSE
UKB_460K.biochemistry_VitaminD	2492	2.79278	1.16834	0.158858	395	39	Plasma membrane estrogen receptor signaling	FALSE	FALSE
UKB_460K.biochemistry_VitaminD	IW491	0.13813	0.624049	0.159063	557	43	ATPase plasma membrane Ca2+ transporting 2 [Source:HGNC Symbol;Acc:HGNC:815]	FALSE	FALSE
UKB_460K.biochemistry_VitaminD	IW10569	0.151041	0.614262	0.159181	1144	89	SLU7 homolog, splicing factor [Source:HGNC Symbol;Acc:HGNC:16939]	FALSE	FALSE
UKB_460K.biochemistry_VitaminD	GO0007611	2.66149	1.31162	0.159213	449	40	learning or memory	FALSE	FALSE
UKB_460K.biochemistry_VitaminD	IW994	-0.0780095	0.846716	0.159617	394	28	cell division cycle 25B [Source:HGNC Symbol;Acc:HGNC:1726]	FALSE	FALSE
UKB_460K.biochemistry_VitaminD	IW3727	-0.219943	0.918447	0.159638	370	38	JunD proto-oncogene, AP-1 transcription factor subunit [Source:HGNC Symbol;Acc:HGNC:6206]	FALSE	FALSE
UKB_460K.biochemistry_VitaminD	BSID413340	-0.216761	0.860317	0.159699	239	21	Glycolysis (Embden-Meyerhof pathway), glucose => pyruvate	FALSE	FALSE
UKB_460K.biochemistry_VitaminD	IW7018	0.361364	0.482167	0.159713	1476	114	transferrin [Source:HGNC Symbol;Acc:HGNC:11740]	FALSE	FALSE
UKB_460K.biochemistry_VitaminD	MP0002064	0.417778	0.488497	0.159763	1683	151	seizures	FALSE	FALSE
UKB_460K.biochemistry_VitaminD	IW23229	0.0551878	0.740935	0.159844	331	31	Cdc42 guanine nucleotide exchange factor 9 [Source:HGNC Symbol;Acc:HGNC:14561]	FALSE	FALSE
UKB_460K.biochemistry_VitaminD	MP0001312	0.487683	0.33816	0.160036	1051	91	abnormal cornea morphology	FALSE	FALSE
UKB_460K.biochemistry_VitaminD	IW9493	-0.00797246	0.730733	0.160208	946	63	kinesin family member 23 [Source:HGNC Symbol;Acc:HGNC:6392]	FALSE	FALSE
UKB_460K.biochemistry_VitaminD	MP0002207	-0.10051	0.858122	0.160269	369	37	abnormal long term potentiation	FALSE	FALSE
UKB_460K.biochemistry_VitaminD	MP0009283	10.534	7.62641	0.16032	514	43	decreased gonadal fat pad weight	FALSE	FALSE
UKB_460K.biochemistry_VitaminD	IW7248	9.38474	6.51302	0.160329	297	21	TSC complex subunit 1 [Source:HGNC Symbol;Acc:HGNC:12362]	FALSE	FALSE
UKB_460K.biochemistry_VitaminD	MP0011348	-0.22089	0.918263	0.160332	421	31	abnormal renal glomerulus basement membrane morphology	FALSE	FALSE
UKB_460K.biochemistry_VitaminD	MP0000334	0.174223	0.585093	0.16039	392	41	decreased granulocyte number	FALSE	FALSE
UKB_460K.biochemistry_VitaminD	IW4438	0.136928	0.643058	0.160477	459	36	mutS homolog 4 [Source:HGNC Symbol;Acc:HGNC:7327]	FALSE	FALSE
UKB_460K.biochemistry_VitaminD	IW7088	0.0429386	0.879504	0.160499	652	61	transducin like enhancer of split 1 [Source:HGNC Symbol;Acc:HGNC:11837]	FALSE	FALSE
UKB_460K.biochemistry_VitaminD	MP0005264	0.209409	0.574637	0.160559	847	74	glomerulosclerosis	FALSE	FALSE
UKB_460K.biochemistry_VitaminD	MP0010067	0.110749	0.653848	0.160579	605	48	increased red blood cell distribution width	FALSE	FALSE
UKB_460K.biochemistry_VitaminD	IW6141	0.265647	0.560429	0.160713	1593	106	ribosomal protein L18 [Source:HGNC Symbol;Acc:HGNC:10310]	FALSE	FALSE
UKB_460K.biochemistry_VitaminD	MP0008143	0.203315	0.581308	0.160724	852	76	abnormal dendrite morphology	FALSE	FALSE
UKB_460K.biochemistry_VitaminD	BSID1270170	8.81277	6.74965	0.161018	920	72	Metabolism of polyamines	FALSE	FALSE
UKB_460K.biochemistry_VitaminD	MP0001297	0.393437	0.454398	0.161092	2307	184	microphthalmia	FALSE	FALSE
UKB_460K.biochemistry_VitaminD	IW8337	0.334008	0.501376	0.161093	2890	182	histone cluster 2 H2A family member a3 [Source:HGNC Symbol;Acc:HGNC:4736]	FALSE	FALSE
UKB_460K.biochemistry_VitaminD	IW54464	0.340213	0.501687	0.161159	2444	139	5'-3' exoribonuclease 1 [Source:HGNC Symbol;Acc:HGNC:30654]	FALSE	FALSE
UKB_460K.biochemistry_VitaminD	IW6717	2.79821	1.46297	0.161273	269	20	sorcin [Source:HGNC Symbol;Acc:HGNC:11292]	FALSE	FALSE
UKB_460K.biochemistry_VitaminD	BSID137960	-0.0567179	0.860405	0.161387	353	30	Osteopontin-mediated events	FALSE	FALSE
UKB_460K.biochemistry_VitaminD	GO0004857	18.3477	13.7217	0.161473	284	25	enzyme inhibitor activity	FALSE	FALSE
UKB_460K.biochemistry_VitaminD	GO0034341	0.0048722	0.739171	0.161615	202	18	response to interferon-gamma	FALSE	FALSE
UKB_460K.biochemistry_VitaminD	IW134266	-0.0328156	0.856055	0.161695	511	30	GrpE like 2, mitochondrial [Source:HGNC Symbol;Acc:HGNC:21060]	FALSE	FALSE
UKB_460K.biochemistry_VitaminD	IW6124	0.426398	0.416706	0.161763	5464	387	ribosomal protein L4 [Source:HGNC Symbol;Acc:HGNC:10353]	FALSE	FALSE
UKB_460K.biochemistry_VitaminD	GO0004180	-0.0105658	0.718264	0.161846	272	22	carboxypeptidase activity	FALSE	FALSE
UKB_460K.biochemistry_VitaminD	IW3695	14.0063	8.80481	0.161918	202	19	integrin subunit beta 7 [Source:HGNC Symbol;Acc:HGNC:6162]	FALSE	FALSE
UKB_460K.biochemistry_VitaminD	IW23085	-0.313724	0.964722	0.161969	372	22	ELKS/RAB6-interacting/CAST family member 1 [Source:HGNC Symbol;Acc:HGNC:17072]	FALSE	FALSE
UKB_460K.biochemistry_VitaminD	GO0051287	0.10477	0.638933	0.162339	687	37	NAD binding	FALSE	FALSE
UKB_460K.biochemistry_VitaminD	1681	4.45673	2.74252	0.162471	458	40	Retinoid metabolism and transport	FALSE	FALSE
UKB_460K.biochemistry_VitaminD	MP0001552	2.87301	1.51791	0.162553	2037	166	increased circulating triglyceride level	FALSE	FALSE
UKB_460K.biochemistry_VitaminD	IW5573	0.39642	0.431775	0.162632	3315	251	protein kinase cAMP-dependent type I regulatory subunit alpha [Source:HGNC Symbol;Acc:HGNC:9388]	FALSE	FALSE
UKB_460K.biochemistry_VitaminD	IW84062	0.029592	0.747795	0.162644	696	45	dystrobrevin binding protein 1 [Source:HGNC Symbol;Acc:HGNC:17328]	FALSE	FALSE
UKB_460K.biochemistry_VitaminD	IW7374	0.0605232	0.676908	0.16269	255	19	uracil DNA glycosylase [Source:HGNC Symbol;Acc:HGNC:12572]	FALSE	FALSE
UKB_460K.biochemistry_VitaminD	IW8837	0.000481303	0.709203	0.16271	708	54	CASP8 and FADD like apoptosis regulator [Source:HGNC Symbol;Acc:HGNC:1876]	FALSE	FALSE
UKB_460K.biochemistry_VitaminD	1648	-0.113669	0.857196	0.162733	479	33	Meiotic recombination	FALSE	FALSE
UKB_460K.biochemistry_VitaminD	IW200081	0.0375474	0.727435	0.16285	764	56	taxilin alpha [Source:HGNC Symbol;Acc:HGNC:30685]	FALSE	FALSE
UKB_460K.biochemistry_VitaminD	MP0011967	0.385095	0.449707	0.162901	3597	290	increased or absent threshold for auditory brainstem response	FALSE	FALSE
UKB_460K.biochemistry_VitaminD	IW3593	-0.455209	1.11377	0.163016	110	11	interleukin 12B [Source:HGNC Symbol;Acc:HGNC:5970]	FALSE	FALSE
UKB_460K.biochemistry_VitaminD	IW5549	0.160682	0.643076	0.163061	329	24	proline and arginine rich end leucine rich repeat protein [Source:HGNC Symbol;Acc:HGNC:9357]	FALSE	FALSE
UKB_460K.biochemistry_VitaminD	IW9851	0.0884283	0.719434	0.163149	1319	74	KIAA0753 [Source:HGNC Symbol;Acc:HGNC:29110]	FALSE	FALSE
UKB_460K.biochemistry_VitaminD	IW100170841	-0.1561	0.853402	0.163205	427	34	elongin BC and polycomb repressive complex 2 associated protein [Source:HGNC Symbol;Acc:HGNC:34493]	FALSE	FALSE
UKB_460K.biochemistry_VitaminD	IW8729	-0.572536	1.23814	0.163217	514	35	golgi brefeldin A resistant guanine nucleotide exchange factor 1 [Source:HGNC Symbol;Acc:HGNC:4181]	FALSE	FALSE
UKB_460K.biochemistry_VitaminD	GO0019005	-0.509062	1.24997	0.163224	339	26	SCF ubiquitin ligase complex	FALSE	FALSE
UKB_460K.biochemistry_VitaminD	IW80176	-0.0402859	0.81179	0.163232	460	40	splA/ryanodine receptor domain and SOCS box containing 1 [Source:HGNC Symbol;Acc:HGNC:30628]	FALSE	FALSE
UKB_460K.biochemistry_VitaminD	IW6520	0.171822	0.584525	0.163349	711	49	solute carrier family 3 member 2 [Source:HGNC Symbol;Acc:HGNC:11026]	FALSE	FALSE
UKB_460K.biochemistry_VitaminD	MP0001192	0.167349	0.618444	0.163491	798	66	scaly skin	FALSE	FALSE
UKB_460K.biochemistry_VitaminD	BSID1269897	3.06031	1.66233	0.163559	383	38	Binding and Uptake of Ligands by Scavenger Receptors	FALSE	FALSE
UKB_460K.biochemistry_VitaminD	IW55114	0.108347	0.637883	0.16357	350	27	Rho GTPase activating protein 17 [Source:HGNC Symbol;Acc:HGNC:18239]	FALSE	FALSE
UKB_460K.biochemistry_VitaminD	BSID198879	0.160662	0.609039	0.163618	478	53	Notch Signaling Pathway	FALSE	FALSE
UKB_460K.biochemistry_VitaminD	IW6189	0.276336	0.509623	0.16364	3599	247	ribosomal protein S3A [Source:HGNC Symbol;Acc:HGNC:10421]	FALSE	FALSE
UKB_460K.biochemistry_VitaminD	IW1395	3.46053	1.9472	0.163799	205	19	corticotropin releasing hormone receptor 2 [Source:HGNC Symbol;Acc:HGNC:2358]	FALSE	FALSE
UKB_460K.biochemistry_VitaminD	GO0005547	0.224729	0.58701	0.164153	316	23	phosphatidylinositol-3,4,5-trisphosphate binding	FALSE	FALSE
UKB_460K.biochemistry_VitaminD	MP0003172	-0.0225052	0.734907	0.164197	475	26	abnormal lysosome physiology	FALSE	FALSE
UKB_460K.biochemistry_VitaminD	IW2967	0.0540094	0.731613	0.164364	1001	69	general transcription factor IIH subunit 3 [Source:HGNC Symbol;Acc:HGNC:4657]	FALSE	FALSE
UKB_460K.biochemistry_VitaminD	GO0006955	0.449487	0.418991	0.164369	2561	267	immune response	FALSE	FALSE
UKB_460K.biochemistry_VitaminD	BSID83051	0.475198	0.393232	0.164413	2037	215	Cytokine-cytokine receptor interaction	FALSE	FALSE
UKB_460K.biochemistry_VitaminD	IW4718	-0.110154	0.811897	0.164548	611	33	NADH:ubiquinone oxidoreductase subunit C2 [Source:HGNC Symbol;Acc:HGNC:7706]	FALSE	FALSE
UKB_460K.biochemistry_VitaminD	GO0033209	-0.26877	1.00191	0.16456	260	25	tumor necrosis factor-mediated signaling pathway	FALSE	FALSE
UKB_460K.biochemistry_VitaminD	MP0011097	0.248009	0.55127	0.164603	1105	82	embryonic lethality between somite formation and embryo turning, complete penetrance	FALSE	FALSE
UKB_460K.biochemistry_VitaminD	MP0008070	-0.0735182	0.78546	0.164611	254	23	absent T cells	FALSE	FALSE
UKB_460K.biochemistry_VitaminD	IW64978	0.00212973	0.788292	0.164716	847	53	mitochondrial ribosomal protein L38 [Source:HGNC Symbol;Acc:HGNC:14033]	FALSE	FALSE
UKB_460K.biochemistry_VitaminD	MP0011092	0.493437	0.401117	0.164724	4792	404	embryonic lethality, complete penetrance	FALSE	FALSE
UKB_460K.biochemistry_VitaminD	IW9570	5.92444	4.23442	0.164729	1764	116	golgi SNAP receptor complex member 2 [Source:HGNC Symbol;Acc:HGNC:4431]	FALSE	FALSE
UKB_460K.biochemistry_VitaminD	MP0005587	0.187256	0.618491	0.164763	283	31	abnormal Meckel's cartilage morphology	FALSE	FALSE
UKB_460K.biochemistry_VitaminD	IW4173	0.261479	0.606812	0.164817	1814	147	minichromosome maintenance complex component 4 [Source:HGNC Symbol;Acc:HGNC:6947]	FALSE	FALSE
UKB_460K.biochemistry_VitaminD	BSID1269939	0.179077	0.625168	0.164882	455	34	Transport of vitamins, nucleosides, and related molecules	FALSE	FALSE
UKB_460K.biochemistry_VitaminD	MP0010080	0.149104	0.622252	0.16494	595	35	abnormal hepatocyte physiology	FALSE	FALSE
UKB_460K.biochemistry_VitaminD	IW9883	-0.00282506	0.833241	0.165009	290	21	POM121 transmembrane nucleoporin [Source:HGNC Symbol;Acc:HGNC:19702]	FALSE	FALSE
UKB_460K.biochemistry_VitaminD	BSID1269156	-0.0977199	0.856776	0.165044	191	21	Diseases of Immune System	FALSE	FALSE
UKB_460K.biochemistry_VitaminD	BSID1269157	-0.0977199	0.856776	0.165044	191	21	Diseases associated with the TLR signaling cascade	FALSE	FALSE
UKB_460K.biochemistry_VitaminD	IW3084	0.254321	0.542658	0.165112	696	51	neuregulin 1 [Source:HGNC Symbol;Acc:HGNC:7997]	FALSE	FALSE
UKB_460K.biochemistry_VitaminD	MP0002857	0.0615865	0.746213	0.165237	741	57	cochlear ganglion degeneration	FALSE	FALSE
UKB_460K.biochemistry_VitaminD	MP0008470	16.4098	13.2444	0.16527	654	56	abnormal spleen B cell follicle morphology	FALSE	FALSE
UKB_460K.biochemistry_VitaminD	MP0000223	0.231576	0.539407	0.16528	906	75	decreased monocyte cell number	FALSE	FALSE
UKB_460K.biochemistry_VitaminD	MP0005418	4.64573	3.10817	0.165574	431	41	abnormal circulating hormone level	FALSE	FALSE
UKB_460K.biochemistry_VitaminD	IW11193	0.309076	0.520985	0.165733	1641	145	WW domain binding protein 4 [Source:HGNC Symbol;Acc:HGNC:12739]	FALSE	FALSE
UKB_460K.biochemistry_VitaminD	2217	-0.179357	0.992998	0.165738	341	20	Joubert syndrome	FALSE	FALSE
UKB_460K.biochemistry_VitaminD	2105	-0.179357	0.992998	0.165738	341	20	Phosphatidylinositol Phosphate Metabolism	FALSE	FALSE
UKB_460K.biochemistry_VitaminD	BSID1269688	0.409301	0.445923	0.165792	2675	202	Processing of Capped Intron-Containing Pre-mRNA	FALSE	FALSE
UKB_460K.biochemistry_VitaminD	IW114609	-0.119142	0.84079	0.16589	373	29	TIR domain containing adaptor protein [Source:HGNC Symbol;Acc:HGNC:17192]	FALSE	FALSE
UKB_460K.biochemistry_VitaminD	IW2068	0.358205	0.503693	0.165944	2879	205	ERCC excision repair 2, TFIIH core complex helicase subunit [Source:HGNC Symbol;Acc:HGNC:3434]	FALSE	FALSE
UKB_460K.biochemistry_VitaminD	GO0060291	-0.552456	1.53066	0.16599	126	16	long-term synaptic potentiation	FALSE	FALSE
UKB_460K.biochemistry_VitaminD	IW27198	-0.207203	0.891831	0.166025	380	25	hydroxycarboxylic acid receptor 1 [Source:HGNC Symbol;Acc:HGNC:4532]	FALSE	FALSE
UKB_460K.biochemistry_VitaminD	MP0002637	2.60185	1.17985	0.166184	175	25	small uterus	FALSE	FALSE
UKB_460K.biochemistry_VitaminD	IW8621	-0.0550442	0.801591	0.166186	297	24	cyclin dependent kinase 13 [Source:HGNC Symbol;Acc:HGNC:1733]	FALSE	FALSE
UKB_460K.biochemistry_VitaminD	IW4522	0.448077	0.411937	0.166193	4653	312	methylenetetrahydrofolate dehydrogenase, cyclohydrolase and formyltetrahydrofolate synthetase 1 [Source:HGNC Symbol;Acc:HGNC:7432]	FALSE	FALSE
UKB_460K.biochemistry_VitaminD	MP0013840	0.0616829	0.725752	0.166224	288	20	absent segment of posterior cerebral artery	FALSE	FALSE
UKB_460K.biochemistry_VitaminD	IW9735	0.210798	0.546838	0.166386	1353	81	kinetochore associated 1 [Source:HGNC Symbol;Acc:HGNC:17255]	FALSE	FALSE
UKB_460K.biochemistry_VitaminD	MP0003413	0.0363977	0.713473	0.16641	303	26	hair follicle degeneration	FALSE	FALSE
UKB_460K.biochemistry_VitaminD	MP0000603	2.54588	1.20042	0.166528	1340	100	pale liver	FALSE	FALSE
UKB_460K.biochemistry_VitaminD	BSID1268726	6.09706	4.427	0.166565	1730	123	ER to Golgi Anterograde Transport	FALSE	FALSE
UKB_460K.biochemistry_VitaminD	MP0000221	0.484815	0.388346	0.166676	2166	177	decreased leukocyte cell number	FALSE	FALSE
UKB_460K.biochemistry_VitaminD	IW10570	0.14051	0.655207	0.166712	340	32	dihydropyrimidinase like 4 [Source:HGNC Symbol;Acc:HGNC:3016]	FALSE	FALSE
UKB_460K.biochemistry_VitaminD	GO0030426	2.8922	1.49303	0.167025	1135	90	growth cone	FALSE	FALSE
UKB_460K.biochemistry_VitaminD	IW7407	0.490047	0.405284	0.167035	3924	254	valyl-tRNA synthetase [Source:HGNC Symbol;Acc:HGNC:12651]	FALSE	FALSE
UKB_460K.biochemistry_VitaminD	GO0001975	0.0549955	0.730895	0.167241	317	27	response to amphetamine	FALSE	FALSE
UKB_460K.biochemistry_VitaminD	MP0006378	4.18841	2.56057	0.167402	482	38	abnormal spermatogonia morphology	FALSE	FALSE
UKB_460K.biochemistry_VitaminD	IW84866	-0.0767383	0.84828	0.167453	405	24	transmembrane protein 25 [Source:HGNC Symbol;Acc:HGNC:25890]	FALSE	FALSE
UKB_460K.biochemistry_VitaminD	IW3240	5.13127	3.42665	0.167522	277	25	haptoglobin [Source:HGNC Symbol;Acc:HGNC:5141]	FALSE	FALSE
UKB_460K.biochemistry_VitaminD	BSID198812	0.206131	0.576294	0.167616	603	60	Endochondral Ossification	FALSE	FALSE
UKB_460K.biochemistry_VitaminD	GO0001892	4.14642	2.38319	0.167638	252	22	embryonic placenta development	FALSE	FALSE
UKB_460K.biochemistry_VitaminD	IW10161	3.7379	2.18994	0.167645	989	76	lysophosphatidic acid receptor 6 [Source:HGNC Symbol;Acc:HGNC:15520]	FALSE	FALSE
UKB_460K.biochemistry_VitaminD	IW2869	0.354452	0.463522	0.167691	1727	138	G protein-coupled receptor kinase 5 [Source:HGNC Symbol;Acc:HGNC:4544]	FALSE	FALSE
UKB_460K.biochemistry_VitaminD	IW54926	-0.0135758	0.835593	0.167965	317	29	ubiquitin conjugating enzyme E2 R2 [Source:HGNC Symbol;Acc:HGNC:19907]	FALSE	FALSE
UKB_460K.biochemistry_VitaminD	MP0008255	-0.0144712	0.816344	0.168046	189	23	decreased megakaryocyte cell number	FALSE	FALSE
UKB_460K.biochemistry_VitaminD	MP0005146	14.0889	10.4881	0.168156	318	26	decreased circulating VLDL cholesterol level	FALSE	FALSE
UKB_460K.biochemistry_VitaminD	GO0016266	0.225754	0.708985	0.168208	577	42	O-glycan processing	FALSE	FALSE
UKB_460K.biochemistry_VitaminD	IW6418	0.315097	0.547531	0.168215	1547	108	SET nuclear proto-oncogene [Source:HGNC Symbol;Acc:HGNC:10760]	FALSE	FALSE
UKB_460K.biochemistry_VitaminD	IW9997	0.170938	0.63943	0.168275	359	34	SCO2, cytochrome c oxidase assembly protein [Source:NCBI gene;Acc:9997]	FALSE	FALSE
UKB_460K.biochemistry_VitaminD	IW6173	0.14903	0.621518	0.168673	590	45	ribosomal protein L36a [Source:HGNC Symbol;Acc:HGNC:10359]	FALSE	FALSE
UKB_460K.biochemistry_VitaminD	IW80258	-0.319096	0.970559	0.168685	321	21	EF-hand domain containing 2 [Source:HGNC Symbol;Acc:HGNC:26233]	FALSE	FALSE
UKB_460K.biochemistry_VitaminD	BSID1269436	0.0162662	0.716647	0.168696	497	37	mTOR signalling	FALSE	FALSE
UKB_460K.biochemistry_VitaminD	IW10951	0.451336	0.477402	0.168902	1894	142	chromobox 1 [Source:HGNC Symbol;Acc:HGNC:1551]	FALSE	FALSE
UKB_460K.biochemistry_VitaminD	IW780776	-0.170892	0.866061	0.168957	247	22	trans-golgi network vesicle protein 23 homolog A [Source:HGNC Symbol;Acc:HGNC:20398]	FALSE	FALSE
UKB_460K.biochemistry_VitaminD	BSID1270142	-0.0641063	0.766708	0.168984	514	24	Synthesis and interconversion of nucleotide di- and triphosphates	FALSE	FALSE
UKB_460K.biochemistry_VitaminD	BSID1458289	0.0209337	0.71589	0.169624	441	23	Photodynamic therapy-induced NFE2L2 (NRF2) survival signaling	FALSE	FALSE
UKB_460K.biochemistry_VitaminD	GO0021766	0.0604783	0.696798	0.169664	466	39	hippocampus development	FALSE	FALSE
UKB_460K.biochemistry_VitaminD	IW140465	0.101887	0.662783	0.169678	718	56	myosin light chain 6B [Source:HGNC Symbol;Acc:HGNC:29823]	FALSE	FALSE
UKB_460K.biochemistry_VitaminD	MP0003008	0.145131	0.72264	0.169741	614	54	enhanced long term potentiation	FALSE	FALSE
UKB_460K.biochemistry_VitaminD	BSID137926	-0.0126195	0.74322	0.169749	240	19	Visual signal transduction: Cones	FALSE	FALSE
UKB_460K.biochemistry_VitaminD	2657	-0.0126195	0.74322	0.169749	240	19	Visual signal transduction: Cones	FALSE	FALSE
UKB_460K.biochemistry_VitaminD	IW23354	0.0102843	0.741854	0.169762	1831	109	HAUS augmin like complex subunit 5 [Source:HGNC Symbol;Acc:HGNC:29130]	FALSE	FALSE
UKB_460K.biochemistry_VitaminD	GO0000186	-0.0277853	0.8505	0.169776	570	48	activation of MAPKK activity	FALSE	FALSE
UKB_460K.biochemistry_VitaminD	IW717	0.103757	0.659386	0.169817	229	21	complement C2 [Source:HGNC Symbol;Acc:HGNC:1248]	FALSE	FALSE
UKB_460K.biochemistry_VitaminD	GO0030449	-0.230824	0.959179	0.169841	293	19	regulation of complement activation	FALSE	FALSE
UKB_460K.biochemistry_VitaminD	IW810	0.413085	0.448104	0.169877	3461	273	calmodulin like 3 [Source:HGNC Symbol;Acc:HGNC:1452]	FALSE	FALSE
UKB_460K.biochemistry_VitaminD	MP0001874	0.270081	0.535734	0.17008	616	43	acanthosis	FALSE	FALSE
UKB_460K.biochemistry_VitaminD	MP0004022	0.0923839	0.755117	0.170102	904	70	abnormal cone electrophysiology	FALSE	FALSE
UKB_460K.biochemistry_VitaminD	MP0008547	0.0620556	0.738171	0.170112	556	43	abnormal neocortex morphology	FALSE	FALSE
UKB_460K.biochemistry_VitaminD	IW10413	0.424768	0.463508	0.170231	1157	91	Yes associated protein 1 [Source:HGNC Symbol;Acc:HGNC:16262]	FALSE	FALSE
UKB_460K.biochemistry_VitaminD	MP0000031	0.0884145	0.680089	0.1703	638	62	abnormal cochlea morphology	FALSE	FALSE
UKB_460K.biochemistry_VitaminD	IW23774	0.169582	0.650144	0.170325	646	49	bromodomain containing 1 [Source:HGNC Symbol;Acc:HGNC:1102]	FALSE	FALSE
UKB_460K.biochemistry_VitaminD	IW6776	-0.105545	0.836295	0.170389	606	52	signal transducer and activator of transcription 5A [Source:HGNC Symbol;Acc:HGNC:11366]	FALSE	FALSE
UKB_460K.biochemistry_VitaminD	IW4223	0.312244	0.584218	0.170426	1712	120	mesenchyme homeobox 2 [Source:HGNC Symbol;Acc:HGNC:7014]	FALSE	FALSE
UKB_460K.biochemistry_VitaminD	IW9871	4.32131	2.88057	0.170444	2361	182	SEC24 homolog D, COPII coat complex component [Source:HGNC Symbol;Acc:HGNC:10706]	FALSE	FALSE
UKB_460K.biochemistry_VitaminD	IW7343	0.219776	0.564313	0.170449	996	72	upstream binding transcription factor, RNA polymerase I [Source:HGNC Symbol;Acc:HGNC:12511]	FALSE	FALSE
UKB_460K.biochemistry_VitaminD	1380	-0.202223	0.864829	0.170572	453	34	COPI-independent Golgi-to-ER retrograde traffic	FALSE	FALSE
UKB_460K.biochemistry_VitaminD	MP0008483	-0.0283022	0.791606	0.170665	198	24	increased spleen germinal center size	FALSE	FALSE
UKB_460K.biochemistry_VitaminD	IW79718	4.599	2.91709	0.170713	423	29	transducin beta like 1 X-linked receptor 1 [Source:HGNC Symbol;Acc:HGNC:29529]	FALSE	FALSE
UKB_460K.biochemistry_VitaminD	GO0003779	0.471142	0.403734	0.170727	3798	289	actin binding	FALSE	FALSE
UKB_460K.biochemistry_VitaminD	IW1241	7.51064	5.19795	0.170968	338	29	leukotriene B4 receptor [Source:HGNC Symbol;Acc:HGNC:6713]	FALSE	FALSE
UKB_460K.biochemistry_VitaminD	IW3814	7.51064	5.19795	0.170968	338	29	KiSS-1 metastasis suppressor [Source:HGNC Symbol;Acc:HGNC:6341]	FALSE	FALSE
UKB_460K.biochemistry_VitaminD	IW3191	0.432895	0.436661	0.171075	2242	186	heterogeneous nuclear ribonucleoprotein L [Source:HGNC Symbol;Acc:HGNC:5045]	FALSE	FALSE
UKB_460K.biochemistry_VitaminD	IW5393	0.247896	0.542161	0.171173	933	60	exosome component 9 [Source:HGNC Symbol;Acc:HGNC:9137]	FALSE	FALSE
UKB_460K.biochemistry_VitaminD	IW6456	-0.0333448	0.802414	0.171196	429	32	SH3 domain containing GRB2 like 2, endophilin A1 [Source:HGNC Symbol;Acc:HGNC:10831]	FALSE	FALSE
UKB_460K.biochemistry_VitaminD	IW3837	0.484139	0.432875	0.171232	2903	201	karyopherin subunit beta 1 [Source:HGNC Symbol;Acc:HGNC:6400]	FALSE	FALSE
UKB_460K.biochemistry_VitaminD	IW7046	0.440896	0.471369	0.171272	2512	207	transforming growth factor beta receptor 1 [Source:HGNC Symbol;Acc:HGNC:11772]	FALSE	FALSE
UKB_460K.biochemistry_VitaminD	IW689	0.410691	0.429532	0.171276	2995	209	basic transcription factor 3 [Source:HGNC Symbol;Acc:HGNC:1125]	FALSE	FALSE
UKB_460K.biochemistry_VitaminD	MP0000267	0.475018	0.388844	0.171358	2224	187	abnormal heart development	FALSE	FALSE
UKB_460K.biochemistry_VitaminD	IW7165	-0.119472	0.847212	0.171361	252	20	tumor protein D52 like 2 [Source:HGNC Symbol;Acc:HGNC:12007]	FALSE	FALSE
UKB_460K.biochemistry_VitaminD	MP0004321	5.25406	3.43107	0.171376	363	42	short sternum	FALSE	FALSE
UKB_460K.biochemistry_VitaminD	GO0004114	4.5243	3.1294	0.171403	254	22	3',5'-cyclic-nucleotide phosphodiesterase activity	FALSE	FALSE
UKB_460K.biochemistry_VitaminD	IW284695	-0.270682	0.920541	0.171573	535	34	zinc finger protein 326 [Source:HGNC Symbol;Acc:HGNC:14104]	FALSE	FALSE
UKB_460K.biochemistry_VitaminD	IW4904	0.414328	0.413415	0.171837	3736	278	Y-box binding protein 1 [Source:HGNC Symbol;Acc:HGNC:8014]	FALSE	FALSE
UKB_460K.biochemistry_VitaminD	IW23327	0.359308	0.505956	0.171918	1810	122	neural precursor cell expressed, developmentally down-regulated 4-like, E3 ubiquitin protein ligase [Source:HGNC Symbol;Acc:HGNC:7728]	FALSE	FALSE
UKB_460K.biochemistry_VitaminD	IW4437	0.198573	0.638225	0.172057	1005	59	mutS homolog 3 [Source:HGNC Symbol;Acc:HGNC:7326]	FALSE	FALSE
UKB_460K.biochemistry_VitaminD	MP0002187	0.248101	0.53822	0.172063	266	27	abnormal fibula morphology	FALSE	FALSE
UKB_460K.biochemistry_VitaminD	IW8111	7.81385	5.45347	0.172254	333	28	G protein-coupled receptor 68 [Source:HGNC Symbol;Acc:HGNC:4519]	FALSE	FALSE
UKB_460K.biochemistry_VitaminD	703	-0.544561	1.31916	0.172271	188	21	PRC2 methylates histones and DNA	FALSE	FALSE
UKB_460K.biochemistry_VitaminD	MP0002269	0.143068	0.634984	0.172284	799	62	muscular atrophy	FALSE	FALSE
UKB_460K.biochemistry_VitaminD	BSID1309103	-0.138921	0.891573	0.172311	835	41	Homologous DNA Pairing and Strand Exchange	FALSE	FALSE
UKB_460K.biochemistry_VitaminD	IW56902	-0.179416	0.957658	0.172365	434	26	partner of NOB1 homolog [Source:HGNC Symbol;Acc:HGNC:32790]	FALSE	FALSE
UKB_460K.biochemistry_VitaminD	IW2348	8.42117	6.47456	0.172635	1199	85	folate receptor 1 [Source:HGNC Symbol;Acc:HGNC:3791]	FALSE	FALSE
UKB_460K.biochemistry_VitaminD	MP0008597	0.0318255	0.869707	0.172648	550	48	decreased circulating interleukin-6 level	FALSE	FALSE
UKB_460K.biochemistry_VitaminD	MP0004398	0.116241	0.69923	0.172657	627	54	cochlear inner hair cell degeneration	FALSE	FALSE
UKB_460K.biochemistry_VitaminD	IW8829	0.227077	0.650917	0.172668	712	64	neuropilin 1 [Source:HGNC Symbol;Acc:HGNC:8004]	FALSE	FALSE
UKB_460K.biochemistry_VitaminD	MP0006059	0.168529	0.59973	0.172805	411	29	decreased susceptibility to ischemic brain injury	FALSE	FALSE
UKB_460K.biochemistry_VitaminD	1122	-0.117941	0.873457	0.172834	174	19	VEGFR2 mediated cell proliferation	FALSE	FALSE
UKB_460K.biochemistry_VitaminD	MP0003020	0.0106446	0.741259	0.173046	520	41	decreased circulating chloride level	FALSE	FALSE
UKB_460K.biochemistry_VitaminD	IW3015	0.349511	0.511946	0.173096	2327	187	H2A histone family member Z [Source:HGNC Symbol;Acc:HGNC:4741]	FALSE	FALSE
UKB_460K.biochemistry_VitaminD	IW4621	0.196987	0.623127	0.173379	2165	167	myosin heavy chain 3 [Source:HGNC Symbol;Acc:HGNC:7573]	FALSE	FALSE
UKB_460K.biochemistry_VitaminD	IW5937	-0.0438515	0.778407	0.173556	231	19	RNA binding motif single stranded interacting protein 1 [Source:HGNC Symbol;Acc:HGNC:9907]	FALSE	FALSE
UKB_460K.biochemistry_VitaminD	MP0004986	-0.0231036	0.800063	0.17363	439	30	abnormal osteoblast morphology	FALSE	FALSE
UKB_460K.biochemistry_VitaminD	BSID213306	0.206066	0.73445	0.173637	1054	103	Measles	FALSE	FALSE
UKB_460K.biochemistry_VitaminD	IW10040	-0.0380139	0.763361	0.173688	422	27	target of myb1 like 1 membrane trafficking protein [Source:HGNC Symbol;Acc:HGNC:11983]	FALSE	FALSE
UKB_460K.biochemistry_VitaminD	IW55466	0.276893	0.590408	0.173728	3524	211	DnaJ heat shock protein family (Hsp40) member A4 [Source:HGNC Symbol;Acc:HGNC:14885]	FALSE	FALSE
UKB_460K.biochemistry_VitaminD	IW1781	0.0107021	0.737937	0.173781	1878	103	dynein cytoplasmic 1 intermediate chain 2 [Source:HGNC Symbol;Acc:HGNC:2964]	FALSE	FALSE
UKB_460K.biochemistry_VitaminD	IW8900	0.206685	0.56754	0.17385	743	54	cyclin A1 [Source:HGNC Symbol;Acc:HGNC:1577]	FALSE	FALSE
UKB_460K.biochemistry_VitaminD	MP0008566	0.217759	0.666361	0.173858	1264	115	increased interferon-gamma secretion	FALSE	FALSE
UKB_460K.biochemistry_VitaminD	GO0006829	-0.147516	1.07212	0.173906	183	18	zinc ion transport	FALSE	FALSE
UKB_460K.biochemistry_VitaminD	GO0030198	0.455151	0.431893	0.173943	2958	237	extracellular matrix organization	FALSE	FALSE
UKB_460K.biochemistry_VitaminD	IW170572	-0.0343599	0.770172	0.173988	466	27	5-hydroxytryptamine receptor 3C [Source:HGNC Symbol;Acc:HGNC:24003]	FALSE	FALSE
UKB_460K.biochemistry_VitaminD	GO0008081	-0.141721	0.839009	0.173991	387	28	phosphoric diester hydrolase activity	FALSE	FALSE
UKB_460K.biochemistry_VitaminD	IW6897	0.298442	0.536399	0.173992	1458	116	threonyl-tRNA synthetase [Source:HGNC Symbol;Acc:HGNC:11572]	FALSE	FALSE
UKB_460K.biochemistry_VitaminD	MP0000195	0.206033	0.634121	0.174017	630	52	decreased circulating calcium level	FALSE	FALSE
UKB_460K.biochemistry_VitaminD	IW6606	2.78234	1.34282	0.174071	1632	106	survival of motor neuron 1, telomeric [Source:HGNC Symbol;Acc:HGNC:11117]	FALSE	FALSE
UKB_460K.biochemistry_VitaminD	IW3295	-0.0362891	0.785117	0.174123	533	42	hydroxysteroid 17-beta dehydrogenase 4 [Source:HGNC Symbol;Acc:HGNC:5213]	FALSE	FALSE
UKB_460K.biochemistry_VitaminD	MP0008474	-0.234414	0.957291	0.174413	198	24	absent spleen germinal center	FALSE	FALSE
UKB_460K.biochemistry_VitaminD	IW2861	0.148913	0.648646	0.174427	220	18	G protein-coupled receptor 37 [Source:HGNC Symbol;Acc:HGNC:4494]	FALSE	FALSE
UKB_460K.biochemistry_VitaminD	IW6607	2.79389	1.35284	0.174569	1626	105	survival of motor neuron 2, centromeric [Source:HGNC Symbol;Acc:HGNC:11118]	FALSE	FALSE
UKB_460K.biochemistry_VitaminD	MP0003651	0.138463	0.673356	0.174852	728	71	abnormal axon extension	FALSE	FALSE
UKB_460K.biochemistry_VitaminD	MP0005253	0.214824	0.621344	0.174966	816	71	abnormal eye physiology	FALSE	FALSE
UKB_460K.biochemistry_VitaminD	IW9961	-0.0224772	0.81752	0.175004	440	33	major vault protein [Source:HGNC Symbol;Acc:HGNC:7531]	FALSE	FALSE
UKB_460K.biochemistry_VitaminD	MP0000598	1.91767	0.73672	0.175018	3538	268	abnormal liver morphology	FALSE	FALSE
UKB_460K.biochemistry_VitaminD	IW930	0.0988425	0.726494	0.175107	272	25	CD19 molecule [Source:HGNC Symbol;Acc:HGNC:1633]	FALSE	FALSE
UKB_460K.biochemistry_VitaminD	BSID138060	-0.017324	0.866796	0.17517	452	41	Thromboxane A2 receptor signaling	FALSE	FALSE
UKB_460K.biochemistry_VitaminD	GO0051536	0.0486428	0.701989	0.175191	444	28	iron-sulfur cluster binding	FALSE	FALSE
UKB_460K.biochemistry_VitaminD	IW54535	-0.17245	0.875211	0.175217	528	31	coiled-coil alpha-helical rod protein 1 [Source:HGNC Symbol;Acc:HGNC:13930]	FALSE	FALSE
UKB_460K.biochemistry_VitaminD	BSID219802	3.09465	1.72747	0.175343	862	64	Sterol Regulatory Element-Binding Proteins (SREBP) signalling	FALSE	FALSE
UKB_460K.biochemistry_VitaminD	IW94239	0.218567	0.592824	0.175504	681	42	H2A histone family member V [Source:HGNC Symbol;Acc:HGNC:20664]	FALSE	FALSE
UKB_460K.biochemistry_VitaminD	1349	-0.0299188	0.758635	0.175852	446	31	Signaling by high-kinase activity BRAF mutants	FALSE	FALSE
UKB_460K.biochemistry_VitaminD	BSID1457783	-0.0299188	0.758635	0.175852	446	31	Signaling by high-kinase activity BRAF mutants	FALSE	FALSE
UKB_460K.biochemistry_VitaminD	IW134359	-0.0688866	0.82937	0.175883	467	23	POC5 centriolar protein [Source:HGNC Symbol;Acc:HGNC:26658]	FALSE	FALSE
UKB_460K.biochemistry_VitaminD	IW643834	-0.223656	1.1246	0.176108	342	27	pepsinogen 3, group I (pepsinogen A) [Source:HGNC Symbol;Acc:HGNC:8885]	FALSE	FALSE
UKB_460K.biochemistry_VitaminD	15	0.188357	0.605491	0.17614	777	44	Purine metabolism	FALSE	FALSE
UKB_460K.biochemistry_VitaminD	IW5031	7.24711	5.10673	0.176248	344	30	pyrimidinergic receptor P2Y6 [Source:HGNC Symbol;Acc:HGNC:8543]	FALSE	FALSE
UKB_460K.biochemistry_VitaminD	IW202500	-0.00711058	0.814066	0.176295	820	50	t-complex-associated-testis-expressed 1 [Source:HGNC Symbol;Acc:HGNC:11693]	FALSE	FALSE
UKB_460K.biochemistry_VitaminD	IW11034	0.336212	0.493796	0.176372	2013	146	destrin, actin depolymerizing factor [Source:HGNC Symbol;Acc:HGNC:15750]	FALSE	FALSE
UKB_460K.biochemistry_VitaminD	IW2059	0.0293484	0.712074	0.176449	608	42	epidermal growth factor receptor pathway substrate 8 [Source:HGNC Symbol;Acc:HGNC:3420]	FALSE	FALSE
UKB_460K.biochemistry_VitaminD	IW867	0.497692	0.418698	0.176479	3306	248	Cbl proto-oncogene [Source:HGNC Symbol;Acc:HGNC:1541]	FALSE	FALSE
UKB_460K.biochemistry_VitaminD	IW5028	5.4703	3.63585	0.176666	480	41	purinergic receptor P2Y1 [Source:HGNC Symbol;Acc:HGNC:8539]	FALSE	FALSE
UKB_460K.biochemistry_VitaminD	MP0003270	11.7119	8.61294	0.176806	144	20	intestinal obstruction	FALSE	FALSE
UKB_460K.biochemistry_VitaminD	BSID1269077	0.275013	0.522013	0.176827	578	38	Formation of HIV-1 elongation complex containing HIV-1 Tat	FALSE	FALSE
UKB_460K.biochemistry_VitaminD	455	0.275013	0.522013	0.176827	578	38	Formation of HIV-1 elongation complex containing HIV-1 Tat	FALSE	FALSE
UKB_460K.biochemistry_VitaminD	BSID1269074	0.275013	0.522013	0.176827	578	38	HIV Transcription Elongation	FALSE	FALSE
UKB_460K.biochemistry_VitaminD	BSID1269076	0.275013	0.522013	0.176827	578	38	Tat-mediated elongation of the HIV-1 transcript	FALSE	FALSE
UKB_460K.biochemistry_VitaminD	MP0013956	0.0475109	0.726451	0.176956	167	20	decreased colon length	FALSE	FALSE
UKB_460K.biochemistry_VitaminD	IW10450	-0.0784298	0.780588	0.177121	280	18	peptidylprolyl isomerase E [Source:HGNC Symbol;Acc:HGNC:9258]	FALSE	FALSE
UKB_460K.biochemistry_VitaminD	GO0007050	0.233949	0.623197	0.177366	1383	122	cell cycle arrest	FALSE	FALSE
UKB_460K.biochemistry_VitaminD	IW387129	6.37	4.35433	0.17738	434	37	neuropeptide S receptor 1 [Source:HGNC Symbol;Acc:HGNC:23631]	FALSE	FALSE
UKB_460K.biochemistry_VitaminD	IW4077	0.0174996	0.789276	0.177455	916	68	NBR1, autophagy cargo receptor [Source:HGNC Symbol;Acc:HGNC:6746]	FALSE	FALSE
UKB_460K.biochemistry_VitaminD	IW8942	0.0189459	0.73802	0.177543	238	19	kynureninase [Source:HGNC Symbol;Acc:HGNC:6469]	FALSE	FALSE
UKB_460K.biochemistry_VitaminD	BSID83102	0.249489	0.567878	0.17767	921	62	Epithelial cell signaling in Helicobacter pylori infection	FALSE	FALSE
UKB_460K.biochemistry_VitaminD	IW220134	-0.265109	0.943279	0.17778	625	37	spindle and kinetochore associated complex subunit 1 [Source:HGNC Symbol;Acc:HGNC:28109]	FALSE	FALSE
UKB_460K.biochemistry_VitaminD	IW9423	2.53243	1.40469	0.177814	5661	391	netrin 1 [Source:HGNC Symbol;Acc:HGNC:8029]	FALSE	FALSE
UKB_460K.biochemistry_VitaminD	GO0007160	5.8869	3.8213	0.177914	972	73	cell-matrix adhesion	FALSE	FALSE
UKB_460K.biochemistry_VitaminD	IW10494	0.279334	0.537851	0.178066	2200	156	serine/threonine kinase 25 [Source:HGNC Symbol;Acc:HGNC:11404]	FALSE	FALSE
UKB_460K.biochemistry_VitaminD	GO0043967	-0.0836595	0.812074	0.178295	303	21	histone H4 acetylation	FALSE	FALSE
UKB_460K.biochemistry_VitaminD	MP0000102	0.188289	0.626559	0.178349	322	34	abnormal nasal bone morphology	FALSE	FALSE
UKB_460K.biochemistry_VitaminD	BSID218111	0.0906965	0.747139	0.178549	821	68	Pertussis	FALSE	FALSE
UKB_460K.biochemistry_VitaminD	IW255626	0.268634	0.583556	0.17877	1746	109	histone cluster 1 H2B family member a [Source:HGNC Symbol;Acc:HGNC:18730]	FALSE	FALSE
UKB_460K.biochemistry_VitaminD	IW27163	0.125296	0.652796	0.178866	659	35	N-acylethanolamine acid amidase [Source:HGNC Symbol;Acc:HGNC:736]	FALSE	FALSE
UKB_460K.biochemistry_VitaminD	GO0015485	7.42139	5.27697	0.178994	350	28	cholesterol binding	FALSE	FALSE
UKB_460K.biochemistry_VitaminD	MP0001596	2.20437	1.07489	0.179225	259	24	hypotension	FALSE	FALSE
UKB_460K.biochemistry_VitaminD	MP0005459	2.83458	1.64424	0.179312	768	73	decreased percent body fat/body weight	FALSE	FALSE
UKB_460K.biochemistry_VitaminD	GO0031901	0.362074	0.559938	0.17943	1165	75	early endosome membrane	FALSE	FALSE
UKB_460K.biochemistry_VitaminD	BSID169350	0.196691	0.621119	0.179444	357	36	Signaling events mediated by TCPTP	FALSE	FALSE
UKB_460K.biochemistry_VitaminD	GO0001654	-0.0635702	0.834818	0.179594	227	22	eye development	FALSE	FALSE
UKB_460K.biochemistry_VitaminD	BSID1269631	3.54256	2.08762	0.179612	250	19	RA biosynthesis pathway	FALSE	FALSE
UKB_460K.biochemistry_VitaminD	MP0000471	2.35964	1.12467	0.179754	136	21	abnormal stomach epithelium morphology	FALSE	FALSE
UKB_460K.biochemistry_VitaminD	IW11336	0.271144	0.566346	0.179815	770	55	exocyst complex component 3 [Source:HGNC Symbol;Acc:HGNC:30378]	FALSE	FALSE
UKB_460K.biochemistry_VitaminD	IW7398	3.27551	1.72587	0.17986	1014	72	ubiquitin specific peptidase 1 [Source:HGNC Symbol;Acc:HGNC:12607]	FALSE	FALSE
UKB_460K.biochemistry_VitaminD	IW7375	-0.0113918	0.851304	0.179912	518	46	ubiquitin specific peptidase 4 [Source:HGNC Symbol;Acc:HGNC:12627]	FALSE	FALSE
UKB_460K.biochemistry_VitaminD	IW54620	-0.0290919	0.820127	0.180032	726	63	F-box and leucine rich repeat protein 19 [Source:HGNC Symbol;Acc:HGNC:25300]	FALSE	FALSE
UKB_460K.biochemistry_VitaminD	BSID1268848	0.128777	0.693746	0.180295	783	46	Cargo trafficking to the periciliary membrane	FALSE	FALSE
UKB_460K.biochemistry_VitaminD	IW8338	0.372201	0.488859	0.180455	3321	211	histone cluster 2 H2A family member c [Source:HGNC Symbol;Acc:HGNC:4738]	FALSE	FALSE
UKB_460K.biochemistry_VitaminD	BSID153376	0.281338	0.539351	0.180589	933	77	Salivary secretion	FALSE	FALSE
UKB_460K.biochemistry_VitaminD	BSID1270190	6.50904	5.03301	0.180725	1403	97	Phase 1 - Functionalization of compounds	FALSE	FALSE
UKB_460K.biochemistry_VitaminD	IW3135	52.8494	48.0653	0.180829	144	12	major histocompatibility complex, class I, G [Source:HGNC Symbol;Acc:HGNC:4964]	FALSE	FALSE
UKB_460K.biochemistry_VitaminD	GO0005689	3.74068	2.26156	0.180859	330	22	U12-type spliceosomal complex	FALSE	FALSE
UKB_460K.biochemistry_VitaminD	IW5965	-0.268163	0.992567	0.18088	235	20	RecQ like helicase [Source:HGNC Symbol;Acc:HGNC:9948]	FALSE	FALSE
UKB_460K.biochemistry_VitaminD	BSID82934	0.184214	0.629727	0.180946	465	24	Fatty acid elongation	FALSE	FALSE
UKB_460K.biochemistry_VitaminD	BSID137979	2.79496	1.43295	0.181124	387	38	FOXA1 transcription factor network	FALSE	FALSE
UKB_460K.biochemistry_VitaminD	GO0007585	0.094969	0.67364	0.181402	396	30	respiratory gaseous exchange	FALSE	FALSE
UKB_460K.biochemistry_VitaminD	IW8438	3.22128	1.82155	0.181546	406	23	RAD54 like [Source:HGNC Symbol;Acc:HGNC:9826]	FALSE	FALSE
UKB_460K.biochemistry_VitaminD	BSID1268714	3.20703	2.00356	0.181712	3817	261	Asparagine N-linked glycosylation	FALSE	FALSE
UKB_460K.biochemistry_VitaminD	IW2060	0.378982	0.470395	0.181838	1753	121	epidermal growth factor receptor pathway substrate 15 [Source:HGNC Symbol;Acc:HGNC:3419]	FALSE	FALSE
UKB_460K.biochemistry_VitaminD	GO0006094	0.208795	0.581692	0.182062	435	37	gluconeogenesis	FALSE	FALSE
UKB_460K.biochemistry_VitaminD	MP0004892	5.9668	4.37549	0.182205	287	27	increased adiponectin level	FALSE	FALSE
UKB_460K.biochemistry_VitaminD	IW722	7.57518	5.43903	0.182223	350	25	complement component 4 binding protein alpha [Source:HGNC Symbol;Acc:HGNC:1325]	FALSE	FALSE
UKB_460K.biochemistry_VitaminD	IW5362	0.0456843	0.744974	0.18265	386	31	plexin A2 [Source:HGNC Symbol;Acc:HGNC:9100]	FALSE	FALSE
UKB_460K.biochemistry_VitaminD	GO0008625	-0.110562	0.830967	0.182811	345	30	extrinsic apoptotic signaling pathway via death domain receptors	FALSE	FALSE
UKB_460K.biochemistry_VitaminD	GO0031069	0.241474	0.602477	0.182912	170	27	hair follicle morphogenesis	FALSE	FALSE
UKB_460K.biochemistry_VitaminD	IW433	3.17508	1.70814	0.182961	612	39	asialoglycoprotein receptor 2 [Source:HGNC Symbol;Acc:HGNC:743]	FALSE	FALSE
UKB_460K.biochemistry_VitaminD	IW185	3.45802	2.02113	0.182962	983	85	angiotensin II receptor type 1 [Source:HGNC Symbol;Acc:HGNC:336]	FALSE	FALSE
UKB_460K.biochemistry_VitaminD	MP0003227	0.243124	0.627924	0.183077	460	34	abnormal vascular branching morphogenesis	FALSE	FALSE
UKB_460K.biochemistry_VitaminD	GO0043086	3.90828	2.38552	0.183119	300	27	negative regulation of catalytic activity	FALSE	FALSE
UKB_460K.biochemistry_VitaminD	IW4731	-0.0951111	0.82749	0.183136	530	35	NADH:ubiquinone oxidoreductase subunit V3 [Source:HGNC Symbol;Acc:HGNC:7719]	FALSE	FALSE
UKB_460K.biochemistry_VitaminD	IW482	0.00443931	0.764271	0.183149	413	35	ATPase Na+/K+ transporting subunit beta 2 [Source:HGNC Symbol;Acc:HGNC:805]	FALSE	FALSE
UKB_460K.biochemistry_VitaminD	IW79682	0.0132815	0.748129	0.183216	925	58	centromere protein U [Source:HGNC Symbol;Acc:HGNC:21348]	FALSE	FALSE
UKB_460K.biochemistry_VitaminD	IW4586	0.107338	0.701352	0.183481	479	33	mucin 5AC, oligomeric mucus/gel-forming [Source:HGNC Symbol;Acc:HGNC:7515]	FALSE	FALSE
UKB_460K.biochemistry_VitaminD	MP0010026	7.51559	5.30014	0.183647	385	31	decreased liver cholesterol level	FALSE	FALSE
UKB_460K.biochemistry_VitaminD	GO0009409	0.140722	0.650751	0.183672	370	31	response to cold	FALSE	FALSE
UKB_460K.biochemistry_VitaminD	IW4967	0.232603	0.599012	0.183798	1262	80	oxoglutarate dehydrogenase [Source:HGNC Symbol;Acc:HGNC:8124]	FALSE	FALSE
UKB_460K.biochemistry_VitaminD	MP0008082	0.0910661	0.770797	0.183891	398	48	increased single-positive T cell number	FALSE	FALSE
UKB_460K.biochemistry_VitaminD	GO0021915	-0.036469	0.890897	0.1839	314	35	neural tube development	FALSE	FALSE
UKB_460K.biochemistry_VitaminD	IW2903	0.174368	0.654312	0.183954	259	24	glutamate ionotropic receptor NMDA type subunit 2A [Source:HGNC Symbol;Acc:HGNC:4585]	FALSE	FALSE
UKB_460K.biochemistry_VitaminD	GO0050830	0.105988	0.850629	0.183996	398	35	defense response to Gram-positive bacterium	FALSE	FALSE
UKB_460K.biochemistry_VitaminD	IW222545	7.86326	5.63198	0.184048	327	27	G protein-coupled receptor class C group 6 member A [Source:HGNC Symbol;Acc:HGNC:18510]	FALSE	FALSE
UKB_460K.biochemistry_VitaminD	IW10555	0.316157	0.524053	0.184061	2088	150	1-acylglycerol-3-phosphate O-acyltransferase 2 [Source:HGNC Symbol;Acc:HGNC:325]	FALSE	FALSE
UKB_460K.biochemistry_VitaminD	MP0002217	-0.325985	0.994441	0.184225	303	27	small lymph nodes	FALSE	FALSE
UKB_460K.biochemistry_VitaminD	2202	-0.215059	0.991372	0.184362	384	21	Succinic semialdehyde dehydrogenase deficiency	FALSE	FALSE
UKB_460K.biochemistry_VitaminD	2032	-0.215059	0.991372	0.184362	384	21	Homocarnosinosis	FALSE	FALSE
UKB_460K.biochemistry_VitaminD	1914	-0.215059	0.991372	0.184362	384	21	4-Hydroxybutyric Aciduria/Succinic Semialdehyde Dehydrogenase Deficiency	FALSE	FALSE
UKB_460K.biochemistry_VitaminD	1821	-0.215059	0.991372	0.184362	384	21	2-Hydroxyglutric Aciduria (D And L Form)	FALSE	FALSE
UKB_460K.biochemistry_VitaminD	1759	-0.215059	0.991372	0.184362	384	21	Glutamate Metabolism	FALSE	FALSE
UKB_460K.biochemistry_VitaminD	1987	-0.215059	0.991372	0.184362	384	21	Hyperinsulinism-Hyperammonemia Syndrome	FALSE	FALSE
UKB_460K.biochemistry_VitaminD	BSID198779	0.429159	0.42725	0.184513	1842	150	MAPK Signaling Pathway	FALSE	FALSE
UKB_460K.biochemistry_VitaminD	IW5310	0.229207	0.588281	0.18464	317	25	polycystin 1, transient receptor potential channel interacting [Source:HGNC Symbol;Acc:HGNC:9008]	FALSE	FALSE
UKB_460K.biochemistry_VitaminD	IW2828	5.23218	3.51587	0.184676	503	44	G protein-coupled receptor 4 [Source:HGNC Symbol;Acc:HGNC:4497]	FALSE	FALSE
UKB_460K.biochemistry_VitaminD	IW8099	4.73723	2.98914	0.184679	416	43	cyclin dependent kinase 2 associated protein 1 [Source:HGNC Symbol;Acc:HGNC:14002]	FALSE	FALSE
UKB_460K.biochemistry_VitaminD	MP0000690	0.0853871	0.777031	0.184791	307	25	absent spleen	FALSE	FALSE
UKB_460K.biochemistry_VitaminD	IW9136	0.283301	0.538616	0.184883	1618	125	ribosomal RNA processing 9, U3 small nucleolar RNA binding protein [Source:HGNC Symbol;Acc:HGNC:16829]	FALSE	FALSE
UKB_460K.biochemistry_VitaminD	IW9559	0.243124	0.615051	0.184928	957	73	VPS26, retromer complex component A [Source:HGNC Symbol;Acc:HGNC:12711]	FALSE	FALSE
UKB_460K.biochemistry_VitaminD	GO0048863	-0.133923	0.944059	0.185231	135	22	stem cell differentiation	FALSE	FALSE
UKB_460K.biochemistry_VitaminD	IW2642	3.38093	1.98884	0.18525	974	77	glucagon receptor [Source:HGNC Symbol;Acc:HGNC:4192]	FALSE	FALSE
UKB_460K.biochemistry_VitaminD	IW11103	0.34802	0.499571	0.185624	1867	122	KRR1, small subunit processome component homolog [Source:HGNC Symbol;Acc:HGNC:5176]	FALSE	FALSE
UKB_460K.biochemistry_VitaminD	IW10318	0.229542	0.592342	0.185827	736	49	TNFAIP3 interacting protein 1 [Source:HGNC Symbol;Acc:HGNC:16903]	FALSE	FALSE
UKB_460K.biochemistry_VitaminD	IW4998	-0.145288	0.951894	0.185891	463	37	origin recognition complex subunit 1 [Source:HGNC Symbol;Acc:HGNC:8487]	FALSE	FALSE
UKB_460K.biochemistry_VitaminD	MP0000243	-0.0406074	0.881565	0.185996	385	32	myoclonus	FALSE	FALSE
UKB_460K.biochemistry_VitaminD	IW22984	0.354173	0.505725	0.186041	2003	138	programmed cell death 11 [Source:HGNC Symbol;Acc:HGNC:13408]	FALSE	FALSE
UKB_460K.biochemistry_VitaminD	BSID1309089	0.229035	0.574259	0.186084	836	51	tRNA processing in the nucleus	FALSE	FALSE
UKB_460K.biochemistry_VitaminD	BSID1268697	-0.21502	0.957973	0.186159	322	25	Formation of tubulin folding intermediates by CCT/TriC	FALSE	FALSE
UKB_460K.biochemistry_VitaminD	927	-0.21502	0.957973	0.186159	322	25	Formation of tubulin folding intermediates by CCT/TriC	FALSE	FALSE
UKB_460K.biochemistry_VitaminD	MP0005637	0.139869	0.672931	0.186304	343	27	abnormal iron homeostasis	FALSE	FALSE
UKB_460K.biochemistry_VitaminD	2637	0.400565	0.467758	0.186304	2139	168	VEGF signaling pathway ( VEGF signaling pathway )	FALSE	FALSE
UKB_460K.biochemistry_VitaminD	MP0001447	1.91151	0.687144	0.18647	354	33	abnormal nest building behavior	FALSE	FALSE
UKB_460K.biochemistry_VitaminD	MP0003871	0.243882	0.60418	0.186494	895	64	abnormal myelin sheath morphology	FALSE	FALSE
UKB_460K.biochemistry_VitaminD	IW7320	-0.0373986	0.826673	0.186528	706	59	ubiquitin conjugating enzyme E2 B [Source:HGNC Symbol;Acc:HGNC:12473]	FALSE	FALSE
UKB_460K.biochemistry_VitaminD	IW23779	0.0549271	0.726275	0.186591	419	33	Rho GTPase activating protein 8 [Source:HGNC Symbol;Acc:HGNC:677]	FALSE	FALSE
UKB_460K.biochemistry_VitaminD	MP0001523	0.482453	0.421998	0.186617	1380	119	impaired righting response	FALSE	FALSE
UKB_460K.biochemistry_VitaminD	IW54457	0.104661	0.71803	0.186624	355	27	TATA-box binding protein associated factor 7 like [Source:HGNC Symbol;Acc:HGNC:11548]	FALSE	FALSE
UKB_460K.biochemistry_VitaminD	GO0030574	2.48222	1.08229	0.186695	664	59	collagen catabolic process	FALSE	FALSE
UKB_460K.biochemistry_VitaminD	1553	-0.312885	0.989114	0.186725	522	39	TBC/RABGAPs	FALSE	FALSE
UKB_460K.biochemistry_VitaminD	IW10785	0.0902167	0.695066	0.186921	185	16	WD repeat domain 4 [Source:HGNC Symbol;Acc:HGNC:12756]	FALSE	FALSE
UKB_460K.biochemistry_VitaminD	MP0002608	0.288531	0.551694	0.187176	968	70	increased hematocrit	FALSE	FALSE
UKB_460K.biochemistry_VitaminD	IW2829	5.24717	3.54267	0.187191	498	43	X-C motif chemokine receptor 1 [Source:HGNC Symbol;Acc:HGNC:1625]	FALSE	FALSE
UKB_460K.biochemistry_VitaminD	GO0043434	3.36988	2.00503	0.187206	540	54	response to peptide hormone	FALSE	FALSE
UKB_460K.biochemistry_VitaminD	IW10529	-0.100774	0.858607	0.187211	326	23	nebulette [Source:HGNC Symbol;Acc:HGNC:16932]	FALSE	FALSE
UKB_460K.biochemistry_VitaminD	BSID1383088	0.202527	0.607242	0.187252	927	67	RNA polymerase II transcribes snRNA genes	FALSE	FALSE
UKB_460K.biochemistry_VitaminD	MP0003122	3.73118	2.23185	0.187506	173	18	maternal imprinting	FALSE	FALSE
UKB_460K.biochemistry_VitaminD	GO0043401	0.33118	0.537782	0.187701	329	46	steroid hormone mediated signaling pathway	FALSE	FALSE
UKB_460K.biochemistry_VitaminD	GO0043425	3.11314	1.90691	0.187869	208	20	bHLH transcription factor binding	FALSE	FALSE
UKB_460K.biochemistry_VitaminD	IW4641	3.02542	1.84903	0.187929	4762	331	myosin IC [Source:HGNC Symbol;Acc:HGNC:7597]	FALSE	FALSE
UKB_460K.biochemistry_VitaminD	MP0003105	2.4688	1.21271	0.188009	374	38	abnormal heart atrium morphology	FALSE	FALSE
UKB_460K.biochemistry_VitaminD	GO0008286	0.219412	0.621694	0.18801	1739	133	insulin receptor signaling pathway	FALSE	FALSE
UKB_460K.biochemistry_VitaminD	IW79643	-0.263656	1.02999	0.18846	385	28	charged multivesicular body protein 6 [Source:HGNC Symbol;Acc:HGNC:25675]	FALSE	FALSE
UKB_460K.biochemistry_VitaminD	IW7156	0.322515	0.546255	0.188487	882	51	DNA topoisomerase III alpha [Source:HGNC Symbol;Acc:HGNC:11992]	FALSE	FALSE
UKB_460K.biochemistry_VitaminD	IW6293	-0.108405	0.89481	0.188571	517	36	VPS52, GARP complex subunit [Source:HGNC Symbol;Acc:HGNC:10518]	FALSE	FALSE
UKB_460K.biochemistry_VitaminD	IW23144	0.264518	0.637146	0.188601	769	52	zinc finger CCCH-type containing 3 [Source:HGNC Symbol;Acc:HGNC:28972]	FALSE	FALSE
UKB_460K.biochemistry_VitaminD	IW5029	4.67241	3.07839	0.188619	563	51	purinergic receptor P2Y2 [Source:HGNC Symbol;Acc:HGNC:8541]	FALSE	FALSE
UKB_460K.biochemistry_VitaminD	MP0002544	0.206602	0.619195	0.188704	290	32	brachydactyly	FALSE	FALSE
UKB_460K.biochemistry_VitaminD	IW51253	0.0100351	0.803412	0.188889	560	35	mitochondrial ribosomal protein L37 [Source:HGNC Symbol;Acc:HGNC:14034]	FALSE	FALSE
UKB_460K.biochemistry_VitaminD	GO0006954	0.412377	0.491981	0.189015	3035	265	inflammatory response	FALSE	FALSE
UKB_460K.biochemistry_VitaminD	IW9255	-0.445061	1.16955	0.18902	237	18	aminoacyl tRNA synthetase complex interacting multifunctional protein 1 [Source:HGNC Symbol;Acc:HGNC:10648]	FALSE	FALSE
UKB_460K.biochemistry_VitaminD	IW81930	0.025759	0.730542	0.189104	929	54	kinesin family member 18A [Source:HGNC Symbol;Acc:HGNC:29441]	FALSE	FALSE
UKB_460K.biochemistry_VitaminD	BSID1269646	0.0569846	0.709714	0.189115	479	36	TNF signaling	FALSE	FALSE
UKB_460K.biochemistry_VitaminD	BSID1268725	4.84231	3.47308	0.189159	2086	151	Transport to the Golgi and subsequent modification	FALSE	FALSE
UKB_460K.biochemistry_VitaminD	IW23390	0.196457	0.653316	0.189309	1697	103	zinc finger DHHC-type containing 17 [Source:HGNC Symbol;Acc:HGNC:18412]	FALSE	FALSE
UKB_460K.biochemistry_VitaminD	2052	17.4991	13.3966	0.189353	182	21	Codeine Action Pathway	FALSE	FALSE
UKB_460K.biochemistry_VitaminD	BSID1339113	0.129508	0.656515	0.189362	630	44	SUMOylation of DNA replication proteins	FALSE	FALSE
UKB_460K.biochemistry_VitaminD	1097	0.129508	0.656515	0.189362	630	44	SUMOylation of DNA replication proteins	FALSE	FALSE
UKB_460K.biochemistry_VitaminD	GO0055037	0.090738	0.737803	0.189387	873	58	recycling endosome	FALSE	FALSE
UKB_460K.biochemistry_VitaminD	IW972	4.86633	3.19766	0.189443	406	33	CD74 molecule [Source:HGNC Symbol;Acc:HGNC:1697]	FALSE	FALSE
UKB_460K.biochemistry_VitaminD	BSID1269675	0.335396	0.54622	0.189774	1484	119	RNA Polymerase II Transcription	FALSE	FALSE
UKB_460K.biochemistry_VitaminD	MP0004701	0.296589	0.565848	0.189905	630	53	decreased circulating insulin-like growth factor I level	FALSE	FALSE
UKB_460K.biochemistry_VitaminD	IW4692	-0.13475	1.1414	0.190151	440	31	necdin, MAGE family member [Source:HGNC Symbol;Acc:HGNC:7675]	FALSE	FALSE
UKB_460K.biochemistry_VitaminD	MP0004777	4.71174	3.1572	0.190221	545	32	abnormal phospholipid level	FALSE	FALSE
UKB_460K.biochemistry_VitaminD	IW857	0.276054	0.644609	0.190263	1157	82	caveolin 1 [Source:HGNC Symbol;Acc:HGNC:1527]	FALSE	FALSE
UKB_460K.biochemistry_VitaminD	BSID1270073	0.310095	0.564787	0.190265	990	68	PI Metabolism	FALSE	FALSE
UKB_460K.biochemistry_VitaminD	GO0045931	0.0385761	0.749356	0.190293	259	25	positive regulation of mitotic cell cycle	FALSE	FALSE
UKB_460K.biochemistry_VitaminD	1045	0.179339	0.662514	0.190306	720	56	VEGFA-VEGFR2 Pathway	FALSE	FALSE
UKB_460K.biochemistry_VitaminD	1772	10.1719	7.53908	0.190308	559	38	Ibuprofen Action Pathway	FALSE	FALSE
UKB_460K.biochemistry_VitaminD	GO0006457	0.375728	0.465669	0.190348	2277	151	protein folding	FALSE	FALSE
UKB_460K.biochemistry_VitaminD	GO0007188	-0.00395344	0.891795	0.190485	396	37	adenylate cyclase-modulating G-protein coupled receptor signaling pathway	FALSE	FALSE
UKB_460K.biochemistry_VitaminD	IW55284	0.144625	0.673214	0.190671	424	27	ubiquitin conjugating enzyme E2 W [Source:HGNC Symbol;Acc:HGNC:25616]	FALSE	FALSE
UKB_460K.biochemistry_VitaminD	IW79590	0.108194	0.742923	0.190723	843	53	mitochondrial ribosomal protein L24 [Source:HGNC Symbol;Acc:HGNC:14037]	FALSE	FALSE
UKB_460K.biochemistry_VitaminD	BSID1269821	0.267573	0.557927	0.19096	1336	93	Resolution of Sister Chromatid Cohesion	FALSE	FALSE
UKB_460K.biochemistry_VitaminD	IW7048	0.313048	0.551941	0.190992	1051	85	transforming growth factor beta receptor 2 [Source:HGNC Symbol;Acc:HGNC:11773]	FALSE	FALSE
UKB_460K.biochemistry_VitaminD	MP0002816	-0.509475	1.37709	0.191037	569	45	colitis	FALSE	FALSE
UKB_460K.biochemistry_VitaminD	MP0004068	0.095653	0.720973	0.191277	156	20	dilated dorsal aorta	FALSE	FALSE
UKB_460K.biochemistry_VitaminD	BSID137925	0.293196	0.550418	0.19143	325	28	Aurora A signaling	FALSE	FALSE
UKB_460K.biochemistry_VitaminD	MP0009452	4.65319	2.7015	0.19168	326	21	abnormal synaptonemal complex	FALSE	FALSE
UKB_460K.biochemistry_VitaminD	MP0002691	0.114177	0.706374	0.191917	232	23	small stomach	FALSE	FALSE
UKB_460K.biochemistry_VitaminD	3067	2.75587	1.37948	0.191963	227	20	E-cadherin signaling in keratinocytes	FALSE	FALSE
UKB_460K.biochemistry_VitaminD	IW5682	6.51631	4.45082	0.191975	2756	195	proteasome subunit alpha 1 [Source:HGNC Symbol;Acc:HGNC:9530]	FALSE	FALSE
UKB_460K.biochemistry_VitaminD	IW11080	0.124337	0.723492	0.191979	621	39	DnaJ heat shock protein family (Hsp40) member B4 [Source:HGNC Symbol;Acc:HGNC:14886]	FALSE	FALSE
UKB_460K.biochemistry_VitaminD	875	-0.223587	0.942627	0.192003	256	21	NCAM signaling for neurite out-growth	FALSE	FALSE
UKB_460K.biochemistry_VitaminD	IW7791	0.144619	0.713991	0.19223	342	22	zyxin [Source:HGNC Symbol;Acc:HGNC:13200]	FALSE	FALSE
UKB_460K.biochemistry_VitaminD	GO0009887	0.344665	0.568365	0.192428	1123	109	organ morphogenesis	FALSE	FALSE
UKB_460K.biochemistry_VitaminD	IW84619	-0.308548	1.11749	0.192482	167	20	zinc finger CCCH-type and G-patch domain containing [Source:HGNC Symbol;Acc:HGNC:15948]	FALSE	FALSE
UKB_460K.biochemistry_VitaminD	IW9910	5.20908	3.59132	0.192661	402	28	RAB GTPase activating protein 1 like [Source:HGNC Symbol;Acc:HGNC:24663]	FALSE	FALSE
UKB_460K.biochemistry_VitaminD	IW10808	0.449413	0.457058	0.19269	4718	286	heat shock protein family H (Hsp110) member 1 [Source:HGNC Symbol;Acc:HGNC:16969]	FALSE	FALSE
UKB_460K.biochemistry_VitaminD	MP0000322	0.332134	0.551306	0.192693	1013	96	increased granulocyte number	FALSE	FALSE
UKB_460K.biochemistry_VitaminD	MP0010124	0.490219	0.44983	0.19273	2956	215	decreased bone mineral content	FALSE	FALSE
UKB_460K.biochemistry_VitaminD	IW4255	0.134101	0.688832	0.193061	465	42	O-6-methylguanine-DNA methyltransferase [Source:HGNC Symbol;Acc:HGNC:7059]	FALSE	FALSE
UKB_460K.biochemistry_VitaminD	3215	3.32507	1.90111	0.193166	481	43	FOXA2 and FOXA3 transcription factor networks	FALSE	FALSE
UKB_460K.biochemistry_VitaminD	GO0043200	4.97465	3.35097	0.193168	294	27	response to amino acid	FALSE	FALSE
UKB_460K.biochemistry_VitaminD	MP0002777	0.0725631	0.745509	0.193185	397	37	absent ovarian follicles	FALSE	FALSE
UKB_460K.biochemistry_VitaminD	MP0001257	0.166644	0.653494	0.193278	583	54	increased body length	FALSE	FALSE
UKB_460K.biochemistry_VitaminD	GO0001558	0.282497	0.589011	0.193409	763	66	regulation of cell growth	FALSE	FALSE
UKB_460K.biochemistry_VitaminD	IW10190	0.254978	0.626171	0.193461	639	43	thioredoxin domain containing 9 [Source:HGNC Symbol;Acc:HGNC:24110]	FALSE	FALSE
UKB_460K.biochemistry_VitaminD	BSID198912	-0.0144908	1.07179	0.193534	331	29	Prostaglandin Synthesis and Regulation	FALSE	FALSE
UKB_460K.biochemistry_VitaminD	IW3198	-0.100669	0.949745	0.193689	674	57	homeobox A1 [Source:HGNC Symbol;Acc:HGNC:5099]	FALSE	FALSE
UKB_460K.biochemistry_VitaminD	IW2805	0.384149	0.49794	0.193732	2083	134	glutamic-oxaloacetic transaminase 1 [Source:HGNC Symbol;Acc:HGNC:4432]	FALSE	FALSE
UKB_460K.biochemistry_VitaminD	IW5695	3.19467	1.79109	0.193761	310	18	proteasome subunit beta 7 [Source:HGNC Symbol;Acc:HGNC:9544]	FALSE	FALSE
UKB_460K.biochemistry_VitaminD	IW26043	0.161066	0.643732	0.193771	759	64	UBX domain protein 7 [Source:HGNC Symbol;Acc:HGNC:29119]	FALSE	FALSE
UKB_460K.biochemistry_VitaminD	GO0042517	-0.158385	1.06677	0.193833	193	23	positive regulation of tyrosine phosphorylation of Stat3 protein	FALSE	FALSE
UKB_460K.biochemistry_VitaminD	BSID1269384	0.269695	0.616916	0.193933	1259	115	GAB1 signalosome	FALSE	FALSE
UKB_460K.biochemistry_VitaminD	IW10196	-0.212857	1.04479	0.19402	233	26	protein arginine methyltransferase 3 [Source:HGNC Symbol;Acc:HGNC:30163]	FALSE	FALSE
UKB_460K.biochemistry_VitaminD	MP0001713	0.127438	0.686369	0.194132	416	30	decreased trophoblast giant cell number	FALSE	FALSE
UKB_460K.biochemistry_VitaminD	IW51166	0.0446453	0.757336	0.194356	377	24	aminoadipate aminotransferase [Source:HGNC Symbol;Acc:HGNC:17929]	FALSE	FALSE
UKB_460K.biochemistry_VitaminD	GO0090263	0.305455	0.545886	0.194416	519	50	positive regulation of canonical Wnt signaling pathway	FALSE	FALSE
UKB_460K.biochemistry_VitaminD	IW553	5.30379	3.63806	0.194652	492	41	arginine vasopressin receptor 1B [Source:HGNC Symbol;Acc:HGNC:896]	FALSE	FALSE
UKB_460K.biochemistry_VitaminD	IW2626	0.124886	0.713133	0.194778	369	44	GATA binding protein 4 [Source:HGNC Symbol;Acc:HGNC:4173]	FALSE	FALSE
UKB_460K.biochemistry_VitaminD	MP0005065	-0.0563675	0.894545	0.194985	277	29	abnormal neutrophil morphology	FALSE	FALSE
UKB_460K.biochemistry_VitaminD	IW11064	0.00358054	0.793129	0.194985	1771	93	centriolin [Source:HGNC Symbol;Acc:HGNC:1858]	FALSE	FALSE
UKB_460K.biochemistry_VitaminD	IW10944	3.08849	1.60602	0.195005	355	29	chromosome 11 open reading frame 58 [Source:HGNC Symbol;Acc:HGNC:16990]	FALSE	FALSE
UKB_460K.biochemistry_VitaminD	3168	0.185511	0.645379	0.195132	331	26	Integrin family cell surface interactions	FALSE	FALSE
UKB_460K.biochemistry_VitaminD	IW537	0.109606	0.69038	0.195162	523	28	ATPase H+ transporting accessory protein 1 [Source:HGNC Symbol;Acc:HGNC:868]	FALSE	FALSE
UKB_460K.biochemistry_VitaminD	IW10268	14.1791	10.1814	0.195361	708	67	receptor activity modifying protein 3 [Source:HGNC Symbol;Acc:HGNC:9845]	FALSE	FALSE
UKB_460K.biochemistry_VitaminD	BSID198863	3.15923	1.8637	0.195476	207	19	Estrogen signaling pathway	FALSE	FALSE
UKB_460K.biochemistry_VitaminD	IW162	0.204856	0.627932	0.1955	936	65	adaptor related protein complex 1 beta 1 subunit [Source:HGNC Symbol;Acc:HGNC:554]	FALSE	FALSE
UKB_460K.biochemistry_VitaminD	IW134218	0.0559194	0.788809	0.195662	446	34	DnaJ heat shock protein family (Hsp40) member C21 [Source:HGNC Symbol;Acc:HGNC:27030]	FALSE	FALSE
UKB_460K.biochemistry_VitaminD	IW347148	6.41416	4.59472	0.195685	388	33	pyroglutamylated RFamide peptide [Source:HGNC Symbol;Acc:HGNC:29982]	FALSE	FALSE
UKB_460K.biochemistry_VitaminD	IW441531	0.240179	0.638801	0.195979	2339	138	phosphoglycerate mutase family member 4 [Source:HGNC Symbol;Acc:HGNC:21731]	FALSE	FALSE
UKB_460K.biochemistry_VitaminD	IW6009	-0.223948	0.987275	0.196336	266	22	Ras homolog, mTORC1 binding [Source:HGNC Symbol;Acc:HGNC:10011]	FALSE	FALSE
UKB_460K.biochemistry_VitaminD	IW8091	0.485214	0.407807	0.196669	3736	279	high mobility group AT-hook 2 [Source:HGNC Symbol;Acc:HGNC:5009]	FALSE	FALSE
UKB_460K.biochemistry_VitaminD	MP0005244	2.43063	1.21174	0.196693	495	49	hemopericardium	FALSE	FALSE
UKB_460K.biochemistry_VitaminD	IW5222	-0.197639	1.1503	0.19672	342	27	pepsinogen 5, group I (pepsinogen A) [Source:HGNC Symbol;Acc:HGNC:8887]	FALSE	FALSE
UKB_460K.biochemistry_VitaminD	IW3214	0.000643534	0.798848	0.196727	248	24	homeobox B4 [Source:HGNC Symbol;Acc:HGNC:5115]	FALSE	FALSE
UKB_460K.biochemistry_VitaminD	IW1643	0.00198735	0.794021	0.196736	222	25	damage specific DNA binding protein 2 [Source:HGNC Symbol;Acc:HGNC:2718]	FALSE	FALSE
UKB_460K.biochemistry_VitaminD	IW6375	5.23253	3.58706	0.196756	491	41	X-C motif chemokine ligand 1 [Source:HGNC Symbol;Acc:HGNC:10645]	FALSE	FALSE
UKB_460K.biochemistry_VitaminD	MP0004835	0.118941	0.757469	0.1968	277	29	abnormal miniature endplate potential	FALSE	FALSE
UKB_460K.biochemistry_VitaminD	GO0005230	0.12822	0.825185	0.197092	380	38	extracellular ligand-gated ion channel activity	FALSE	FALSE
UKB_460K.biochemistry_VitaminD	GO0004221	3.10547	1.76817	0.197204	808	57	ubiquitin thiolesterase activity	FALSE	FALSE
UKB_460K.biochemistry_VitaminD	IW10238	3.01268	1.73794	0.197406	1177	92	DDB1 and CUL4 associated factor 7 [Source:HGNC Symbol;Acc:HGNC:30915]	FALSE	FALSE
UKB_460K.biochemistry_VitaminD	MP0000579	-0.131274	1.01448	0.197454	316	28	abnormal nail morphology	FALSE	FALSE
UKB_460K.biochemistry_VitaminD	MP0003830	-0.179581	0.953458	0.197477	224	21	abnormal testis development	FALSE	FALSE
UKB_460K.biochemistry_VitaminD	GO0042802	0.548447	0.37231	0.197653	5745	446	identical protein binding	FALSE	FALSE
UKB_460K.biochemistry_VitaminD	MP0005554	0.121225	0.70235	0.197857	530	48	decreased circulating creatinine level	FALSE	FALSE
UKB_460K.biochemistry_VitaminD	IW9181	3.04665	1.68574	0.19787	315	25	Rho/Rac guanine nucleotide exchange factor 2 [Source:HGNC Symbol;Acc:HGNC:682]	FALSE	FALSE
UKB_460K.biochemistry_VitaminD	GO0016887	0.349278	0.525686	0.197999	2261	141	ATPase activity	FALSE	FALSE
UKB_460K.biochemistry_VitaminD	IW551	2.52017	1.41913	0.198142	2493	221	arginine vasopressin [Source:HGNC Symbol;Acc:HGNC:894]	FALSE	FALSE
UKB_460K.biochemistry_VitaminD	GO0005249	0.230904	0.749195	0.198393	526	46	voltage-gated potassium channel activity	FALSE	FALSE
UKB_460K.biochemistry_VitaminD	BSID1470928	0.240276	0.619303	0.198547	707	55	RAB geranylgeranylation	FALSE	FALSE
UKB_460K.biochemistry_VitaminD	1576	0.240276	0.619303	0.198547	707	55	RAB geranylgeranylation	FALSE	FALSE
UKB_460K.biochemistry_VitaminD	IW23279	0.328926	0.539116	0.198676	1766	122	nucleoporin 160 [Source:HGNC Symbol;Acc:HGNC:18017]	FALSE	FALSE
UKB_460K.biochemistry_VitaminD	IW5914	0.452166	0.418158	0.198805	2459	213	retinoic acid receptor alpha [Source:HGNC Symbol;Acc:HGNC:9864]	FALSE	FALSE
UKB_460K.biochemistry_VitaminD	MP0002018	-0.166579	1.04301	0.19889	273	25	increased malignant tumor incidence	FALSE	FALSE
UKB_460K.biochemistry_VitaminD	IW527	2.80807	1.51692	0.198904	1622	109	ATPase H+ transporting V0 subunit c [Source:HGNC Symbol;Acc:HGNC:855]	FALSE	FALSE
UKB_460K.biochemistry_VitaminD	GO0030336	0.227684	0.646849	0.19892	813	69	negative regulation of cell migration	FALSE	FALSE
UKB_460K.biochemistry_VitaminD	IW143630	0.0610764	0.759396	0.198954	603	38	ubiquilin like [Source:HGNC Symbol;Acc:HGNC:28294]	FALSE	FALSE
UKB_460K.biochemistry_VitaminD	IW3987	4.16272	2.68913	0.198995	704	54	LIM zinc finger domain containing 1 [Source:HGNC Symbol;Acc:HGNC:6616]	FALSE	FALSE
UKB_460K.biochemistry_VitaminD	80	0.19168	0.621946	0.199763	335	23	Adrenaline and noradrenaline biosynthesis	FALSE	FALSE
UKB_460K.biochemistry_VitaminD	IW57132	-0.180735	1.05028	0.199777	449	28	charged multivesicular body protein 1B [Source:HGNC Symbol;Acc:HGNC:24287]	FALSE	FALSE
UKB_460K.biochemistry_VitaminD	MP0003960	0.0837539	0.723706	0.199812	1852	149	increased lean body mass	FALSE	FALSE
UKB_460K.biochemistry_VitaminD	IW54821	0.192852	0.617068	0.199825	1160	68	ERCC excision repair 6 like, spindle assembly checkpoint helicase [Source:HGNC Symbol;Acc:HGNC:20794]	FALSE	FALSE
UKB_460K.biochemistry_VitaminD	IW4700	-0.109108	0.884521	0.199894	468	27	NADH:ubiquinone oxidoreductase subunit A6 [Source:HGNC Symbol;Acc:HGNC:7690]	FALSE	FALSE
UKB_460K.biochemistry_VitaminD	BSID1458189	0.196545	0.645262	0.199907	596	46	Apoptosis-related network due to altered Notch3 in ovarian cancer	FALSE	FALSE
UKB_460K.biochemistry_VitaminD	IW10471	0.297671	0.568821	0.200006	2683	196	prefoldin subunit 6 [Source:HGNC Symbol;Acc:HGNC:4926]	FALSE	FALSE
UKB_460K.biochemistry_VitaminD	IW23054	4.13541	2.48974	0.200046	421	37	nuclear receptor coactivator 6 [Source:HGNC Symbol;Acc:HGNC:15936]	FALSE	FALSE
UKB_460K.biochemistry_VitaminD	GO0017144	4.4919	2.98908	0.200116	438	24	drug metabolic process	FALSE	FALSE
UKB_460K.biochemistry_VitaminD	MP0005281	3.5882	2.41679	0.200167	505	36	increased fatty acid level	FALSE	FALSE
UKB_460K.biochemistry_VitaminD	BSID137911	3.35934	1.95729	0.2002	468	42	FOXA2 and FOXA3 transcription factor networks	FALSE	FALSE
UKB_460K.biochemistry_VitaminD	IW4853	0.385413	0.473909	0.200508	1497	118	notch 2 [Source:HGNC Symbol;Acc:HGNC:7882]	FALSE	FALSE
UKB_460K.biochemistry_VitaminD	IW152185	0.261522	0.564251	0.200516	1142	63	spindle and centriole associated protein 1 [Source:HGNC Symbol;Acc:HGNC:25083]	FALSE	FALSE
UKB_460K.biochemistry_VitaminD	GO0030204	0.154808	0.697422	0.200534	735	43	chondroitin sulfate metabolic process	FALSE	FALSE
UKB_460K.biochemistry_VitaminD	IW5878	0.3326	0.507436	0.20057	3350	236	RAB5C, member RAS oncogene family [Source:HGNC Symbol;Acc:HGNC:9785]	FALSE	FALSE
UKB_460K.biochemistry_VitaminD	BSID1269251	-0.00232918	0.798717	0.200604	602	43	Nucleotide-binding domain, leucine rich repeat containing receptor (NLR) signaling pathways	FALSE	FALSE
UKB_460K.biochemistry_VitaminD	IW5583	0.179878	0.638037	0.200644	238	21	protein kinase C eta [Source:HGNC Symbol;Acc:HGNC:9403]	FALSE	FALSE
UKB_460K.biochemistry_VitaminD	GO0051017	0.0551652	0.796284	0.200696	243	21	actin filament bundle assembly	FALSE	FALSE
UKB_460K.biochemistry_VitaminD	IW84432	5.93729	4.2326	0.200904	416	36	prokineticin 1 [Source:HGNC Symbol;Acc:HGNC:18454]	FALSE	FALSE
UKB_460K.biochemistry_VitaminD	GO0070936	1.97131	0.857396	0.200932	472	37	protein K48-linked ubiquitination	FALSE	FALSE
UKB_460K.biochemistry_VitaminD	3144	0.113443	0.721175	0.201095	347	30	Netrin-mediated signaling events	FALSE	FALSE
UKB_460K.biochemistry_VitaminD	IW916	-0.051816	1.07777	0.201184	507	46	CD3e molecule [Source:HGNC Symbol;Acc:HGNC:1674]	FALSE	FALSE
UKB_460K.biochemistry_VitaminD	IW825	-0.191555	0.942342	0.201411	290	23	calpain 3 [Source:HGNC Symbol;Acc:HGNC:1480]	FALSE	FALSE
UKB_460K.biochemistry_VitaminD	IW5129	5.65773	4.08185	0.20145	460	33	cyclin dependent kinase 18 [Source:HGNC Symbol;Acc:HGNC:8751]	FALSE	FALSE
UKB_460K.biochemistry_VitaminD	GO0035725	0.24026	0.595219	0.201676	213	22	sodium ion transmembrane transport	FALSE	FALSE
UKB_460K.biochemistry_VitaminD	IW8815	0.405578	0.56921	0.201836	1363	102	barrier to autointegration factor 1 [Source:HGNC Symbol;Acc:HGNC:17397]	FALSE	FALSE
UKB_460K.biochemistry_VitaminD	IW835	-0.246199	0.99722	0.20223	335	24	caspase 2 [Source:HGNC Symbol;Acc:HGNC:1503]	FALSE	FALSE
UKB_460K.biochemistry_VitaminD	MP0006325	0.336287	0.52033	0.202235	1125	94	impaired hearing	FALSE	FALSE
UKB_460K.biochemistry_VitaminD	GO0050661	0.105991	0.715687	0.202256	701	35	NADP binding	FALSE	FALSE
UKB_460K.biochemistry_VitaminD	GO0050731	0.204916	0.811498	0.202373	757	67	positive regulation of peptidyl-tyrosine phosphorylation	FALSE	FALSE
UKB_460K.biochemistry_VitaminD	IW84634	9.82617	7.56286	0.202404	275	21	KISS1 receptor [Source:HGNC Symbol;Acc:HGNC:4510]	FALSE	FALSE
UKB_460K.biochemistry_VitaminD	MP0008535	2.84409	1.76433	0.202516	1196	89	enlarged lateral ventricles	FALSE	FALSE
UKB_460K.biochemistry_VitaminD	IW1106	0.326293	0.544177	0.202551	1270	117	chromodomain helicase DNA binding protein 2 [Source:HGNC Symbol;Acc:HGNC:1917]	FALSE	FALSE
UKB_460K.biochemistry_VitaminD	IW729230	0.254667	0.606419	0.202575	918	82	C-C motif chemokine receptor 2 [Source:HGNC Symbol;Acc:HGNC:1603]	FALSE	FALSE
UKB_460K.biochemistry_VitaminD	264	-0.154024	0.953592	0.202738	200	18	Effects of PIP2 hydrolysis	FALSE	FALSE
UKB_460K.biochemistry_VitaminD	GO0072659	0.143652	0.754683	0.202804	338	33	protein localization to plasma membrane	FALSE	FALSE
UKB_460K.biochemistry_VitaminD	GO0043234	0.497046	0.41887	0.202819	3954	315	protein complex	FALSE	FALSE
UKB_460K.biochemistry_VitaminD	GO0001822	0.458886	0.44548	0.202888	1153	96	kidney development	FALSE	FALSE
UKB_460K.biochemistry_VitaminD	GO0007286	0.269572	0.619804	0.202919	689	47	spermatid development	FALSE	FALSE
UKB_460K.biochemistry_VitaminD	GO0032760	-0.00885353	0.819145	0.203083	368	34	positive regulation of tumor necrosis factor production	FALSE	FALSE
UKB_460K.biochemistry_VitaminD	GO0004004	3.95026	2.61895	0.203091	212	16	ATP-dependent RNA helicase activity	FALSE	FALSE
UKB_460K.biochemistry_VitaminD	GO0050662	5.49495	4.1811	0.203092	427	32	coenzyme binding	FALSE	FALSE
UKB_460K.biochemistry_VitaminD	GO0048265	0.151509	0.718882	0.203276	240	20	response to pain	FALSE	FALSE
UKB_460K.biochemistry_VitaminD	IW10972	3.59603	2.5094	0.203359	3052	204	transmembrane p24 trafficking protein 10 [Source:HGNC Symbol;Acc:HGNC:16998]	FALSE	FALSE
UKB_460K.biochemistry_VitaminD	MP0009931	-0.0308368	0.909241	0.203552	482	36	abnormal skin appearance	FALSE	FALSE
UKB_460K.biochemistry_VitaminD	MP0000474	-0.138282	0.940889	0.20368	320	28	abnormal foregut morphology	FALSE	FALSE
UKB_460K.biochemistry_VitaminD	MP0008092	-0.171308	1.00122	0.203688	291	25	abnormal T-helper 2 cell differentiation	FALSE	FALSE
UKB_460K.biochemistry_VitaminD	IW5216	0.381512	0.508224	0.203731	1321	97	profilin 1 [Source:HGNC Symbol;Acc:HGNC:8881]	FALSE	FALSE
UKB_460K.biochemistry_VitaminD	GO0048008	-0.234566	1.03012	0.203758	311	24	platelet-derived growth factor receptor signaling pathway	FALSE	FALSE
UKB_460K.biochemistry_VitaminD	IW3126	4.87787	3.36146	0.203852	484	35	major histocompatibility complex, class II, DR beta 4 [Source:HGNC Symbol;Acc:HGNC:4952]	FALSE	FALSE
UKB_460K.biochemistry_VitaminD	BSID193146	9.47685	6.88879	0.203875	715	65	Bile secretion	FALSE	FALSE
UKB_460K.biochemistry_VitaminD	GO0006695	4.08901	2.39775	0.203947	316	30	cholesterol biosynthetic process	FALSE	FALSE
UKB_460K.biochemistry_VitaminD	MP0008186	1.93827	0.842886	0.204288	365	36	increased pro-B cell number	FALSE	FALSE
UKB_460K.biochemistry_VitaminD	IW23421	0.244857	0.58016	0.204316	1392	89	integrin subunit beta 3 binding protein [Source:HGNC Symbol;Acc:HGNC:6157]	FALSE	FALSE
UKB_460K.biochemistry_VitaminD	BSID523016	0.417943	0.487753	0.204393	1352	149	Transcriptional misregulation in cancer	FALSE	FALSE
UKB_460K.biochemistry_VitaminD	IW5971	0.214903	0.621952	0.204598	444	37	RELB proto-oncogene, NF-kB subunit [Source:HGNC Symbol;Acc:HGNC:9956]	FALSE	FALSE
UKB_460K.biochemistry_VitaminD	IW10552	-0.41895	1.26563	0.204628	621	45	actin related protein 2/3 complex subunit 1A [Source:HGNC Symbol;Acc:HGNC:703]	FALSE	FALSE
UKB_460K.biochemistry_VitaminD	IW2915	3.51256	2.17353	0.204759	711	71	glutamate metabotropic receptor 5 [Source:HGNC Symbol;Acc:HGNC:4597]	FALSE	FALSE
UKB_460K.biochemistry_VitaminD	MP0002128	4.13039	2.64859	0.20478	631	63	abnormal blood circulation	FALSE	FALSE
UKB_460K.biochemistry_VitaminD	IW7536	0.120591	0.720312	0.20484	1308	115	splicing factor 1 [Source:HGNC Symbol;Acc:HGNC:12950]	FALSE	FALSE
UKB_460K.biochemistry_VitaminD	IW23478	0.192138	0.654687	0.204871	625	41	SEC11 homolog A, signal peptidase complex subunit [Source:HGNC Symbol;Acc:HGNC:17718]	FALSE	FALSE
UKB_460K.biochemistry_VitaminD	BSID137964	0.0456744	0.761079	0.204917	295	24	Regulation of p38-alpha and p38-beta	FALSE	FALSE
UKB_460K.biochemistry_VitaminD	IW8899	-0.604459	1.32186	0.205114	188	21	pre-mRNA processing factor 4B [Source:HGNC Symbol;Acc:HGNC:17346]	FALSE	FALSE
UKB_460K.biochemistry_VitaminD	MP0005565	0.473478	0.411804	0.205337	2286	173	increased blood urea nitrogen level	FALSE	FALSE
UKB_460K.biochemistry_VitaminD	IW5339	-0.116386	0.934646	0.205487	723	42	plectin [Source:HGNC Symbol;Acc:HGNC:9069]	FALSE	FALSE
UKB_460K.biochemistry_VitaminD	MP0001547	3.05787	1.77908	0.205664	1538	103	abnormal lipid level	FALSE	FALSE
UKB_460K.biochemistry_VitaminD	MP0001556	3.18667	1.83319	0.205762	1312	108	increased circulating HDL cholesterol level	FALSE	FALSE
UKB_460K.biochemistry_VitaminD	IW2826	0.226587	0.632309	0.205788	893	78	C-C motif chemokine receptor 10 [Source:HGNC Symbol;Acc:HGNC:4474]	FALSE	FALSE
UKB_460K.biochemistry_VitaminD	GO0006629	3.44242	2.16274	0.205834	2283	164	lipid metabolic process	FALSE	FALSE
UKB_460K.biochemistry_VitaminD	IW5787	0.119878	0.703379	0.205876	289	25	protein tyrosine phosphatase, receptor type B [Source:HGNC Symbol;Acc:HGNC:9665]	FALSE	FALSE
UKB_460K.biochemistry_VitaminD	BSID1269188	0.279592	0.62513	0.205918	1235	112	PIP3 activates AKT signaling	FALSE	FALSE
UKB_460K.biochemistry_VitaminD	BSID198916	2.29028	1.14581	0.205937	390	28	Oxidative Stress	FALSE	FALSE
UKB_460K.biochemistry_VitaminD	MP0004279	0.103547	0.76522	0.206019	268	30	abnormal rostral migratory stream morphology	FALSE	FALSE
UKB_460K.biochemistry_VitaminD	MP0000747	0.303047	0.55442	0.206087	913	66	muscle weakness	FALSE	FALSE
UKB_460K.biochemistry_VitaminD	GO0030900	0.271647	0.61345	0.206316	647	71	forebrain development	FALSE	FALSE
UKB_460K.biochemistry_VitaminD	IW1876	2.06551	0.919818	0.206547	565	47	E2F transcription factor 6 [Source:HGNC Symbol;Acc:HGNC:3120]	FALSE	FALSE
UKB_460K.biochemistry_VitaminD	IW11339	0.143803	0.723694	0.206636	861	58	Opa interacting protein 5 [Source:HGNC Symbol;Acc:HGNC:20300]	FALSE	FALSE
UKB_460K.biochemistry_VitaminD	IW658	6.27426	4.83767	0.206666	1560	122	bone morphogenetic protein receptor type 1B [Source:HGNC Symbol;Acc:HGNC:1077]	FALSE	FALSE
UKB_460K.biochemistry_VitaminD	IW84545	0.228737	0.688649	0.206666	959	61	mitochondrial ribosomal protein L43 [Source:HGNC Symbol;Acc:HGNC:14517]	FALSE	FALSE
UKB_460K.biochemistry_VitaminD	IW1063	0.31726	0.517799	0.20671	1600	101	centromere protein F [Source:HGNC Symbol;Acc:HGNC:1857]	FALSE	FALSE
UKB_460K.biochemistry_VitaminD	IW5351	0.149117	0.695875	0.206776	383	24	procollagen-lysine,2-oxoglutarate 5-dioxygenase 1 [Source:HGNC Symbol;Acc:HGNC:9081]	FALSE	FALSE
UKB_460K.biochemistry_VitaminD	IW3357	4.27595	2.82585	0.206817	627	55	5-hydroxytryptamine receptor 2B [Source:HGNC Symbol;Acc:HGNC:5294]	FALSE	FALSE
UKB_460K.biochemistry_VitaminD	3134	0.037893	0.767959	0.206933	437	34	FAS (CD95) signaling pathway	FALSE	FALSE
UKB_460K.biochemistry_VitaminD	1654	-0.301233	1.07033	0.207006	456	29	Endosomal Sorting Complex Required For Transport (ESCRT)	FALSE	FALSE
UKB_460K.biochemistry_VitaminD	IW5954	-0.19452	0.933759	0.207061	526	40	reticulocalbin 1 [Source:HGNC Symbol;Acc:HGNC:9934]	FALSE	FALSE
UKB_460K.biochemistry_VitaminD	GO0043231	2.32429	1.24715	0.207414	5496	378	intracellular membrane-bounded organelle	FALSE	FALSE
UKB_460K.biochemistry_VitaminD	2822	0.214257	0.635179	0.207489	212	21	C-MYC pathway	FALSE	FALSE
UKB_460K.biochemistry_VitaminD	IW6637	0.225767	0.60883	0.207557	1843	144	small nuclear ribonucleoprotein polypeptide G [Source:HGNC Symbol;Acc:HGNC:11163]	FALSE	FALSE
UKB_460K.biochemistry_VitaminD	IW166378	-0.00896664	0.834691	0.207739	298	24	spermatogenesis associated 5 [Source:HGNC Symbol;Acc:HGNC:18119]	FALSE	FALSE
UKB_460K.biochemistry_VitaminD	BSID137971	-0.0636553	0.853054	0.207768	245	21	Paxillin-independent events mediated by a4b1 and a4b7	FALSE	FALSE
UKB_460K.biochemistry_VitaminD	GO0007154	0.339733	0.560204	0.207792	1172	80	cell communication	FALSE	FALSE
UKB_460K.biochemistry_VitaminD	MP0013026	-0.131586	0.950265	0.208171	283	23	decreased Ly6C low monocyte number	FALSE	FALSE
UKB_460K.biochemistry_VitaminD	MP0006207	0.112086	0.728209	0.208228	340	30	embryonic lethality during organogenesis	FALSE	FALSE
UKB_460K.biochemistry_VitaminD	2590	0.258768	0.599847	0.208437	813	68	Signaling events mediated by VEGFR1 and VEGFR2	FALSE	FALSE
UKB_460K.biochemistry_VitaminD	GO0032436	0.100259	0.734316	0.2085	400	36	positive regulation of proteasomal ubiquitin-dependent protein catabolic process	FALSE	FALSE
UKB_460K.biochemistry_VitaminD	MP0002499	-0.363367	1.11759	0.208532	323	29	chronic inflammation	FALSE	FALSE
UKB_460K.biochemistry_VitaminD	BSID83078	0.322019	0.585369	0.208541	698	72	Hematopoietic cell lineage	FALSE	FALSE
UKB_460K.biochemistry_VitaminD	IW50628	2.494	1.20015	0.208826	779	51	gem nuclear organelle associated protein 4 [Source:HGNC Symbol;Acc:HGNC:15717]	FALSE	FALSE
UKB_460K.biochemistry_VitaminD	IW8777	0.100578	0.747035	0.208942	590	49	multiple PDZ domain crumbs cell polarity complex component [Source:HGNC Symbol;Acc:HGNC:7208]	FALSE	FALSE
UKB_460K.biochemistry_VitaminD	MP0005039	2.34881	1.03261	0.209045	356	35	hypoxia	FALSE	FALSE
UKB_460K.biochemistry_VitaminD	GO0006397	0.327693	0.612116	0.209115	1894	162	mRNA processing	FALSE	FALSE
UKB_460K.biochemistry_VitaminD	IW3115	9.21841	7.91238	0.20913	685	57	major histocompatibility complex, class II, DP beta 1 [Source:HGNC Symbol;Acc:HGNC:4940]	FALSE	FALSE
UKB_460K.biochemistry_VitaminD	IW2661	0.124476	0.694999	0.209136	546	34	growth differentiation factor 9 [Source:HGNC Symbol;Acc:HGNC:4224]	FALSE	FALSE
UKB_460K.biochemistry_VitaminD	MP0002644	2.84637	1.63832	0.209312	2603	211	decreased circulating triglyceride level	FALSE	FALSE
UKB_460K.biochemistry_VitaminD	IW1301	-0.34835	1.20106	0.209628	334	28	collagen type XI alpha 1 chain [Source:HGNC Symbol;Acc:HGNC:2186]	FALSE	FALSE
UKB_460K.biochemistry_VitaminD	GO0008289	2.49942	1.29411	0.209643	1539	126	lipid binding	FALSE	FALSE
UKB_460K.biochemistry_VitaminD	IW890	0.408453	0.476707	0.209658	1827	124	cyclin A2 [Source:HGNC Symbol;Acc:HGNC:1578]	FALSE	FALSE
UKB_460K.biochemistry_VitaminD	IW84324	0.103149	0.753	0.209805	732	51	SAP domain containing ribonucleoprotein [Source:HGNC Symbol;Acc:HGNC:24432]	FALSE	FALSE
UKB_460K.biochemistry_VitaminD	GO0060338	-0.191492	0.98748	0.209924	152	16	regulation of type I interferon-mediated signaling pathway	FALSE	FALSE
UKB_460K.biochemistry_VitaminD	MP0011178	0.12346	0.709877	0.20994	212	21	increased erythroblast number	FALSE	FALSE
UKB_460K.biochemistry_VitaminD	BSID198903	-0.180994	0.981742	0.209984	305	33	Striated Muscle Contraction	FALSE	FALSE
UKB_460K.biochemistry_VitaminD	IW8674	0.371796	0.540969	0.210136	2426	155	vesicle associated membrane protein 4 [Source:HGNC Symbol;Acc:HGNC:12645]	FALSE	FALSE
UKB_460K.biochemistry_VitaminD	MP0005634	9.2577	7.00455	0.21021	294	22	decreased circulating sodium level	FALSE	FALSE
UKB_460K.biochemistry_VitaminD	MP0000166	2.37449	1.22164	0.210369	1098	79	abnormal chondrocyte morphology	FALSE	FALSE
UKB_460K.biochemistry_VitaminD	MP0002417	5.49563	3.86402	0.210401	349	46	abnormal megakaryocyte morphology	FALSE	FALSE
UKB_460K.biochemistry_VitaminD	2418	0.150668	0.697736	0.210447	447	41	IFN-gamma pathway	FALSE	FALSE
UKB_460K.biochemistry_VitaminD	IW8408	3.32156	2.24996	0.210562	2773	188	unc-51 like autophagy activating kinase 1 [Source:HGNC Symbol;Acc:HGNC:12558]	FALSE	FALSE
UKB_460K.biochemistry_VitaminD	MP0003336	0.101456	0.732716	0.210729	230	21	pancreas cysts	FALSE	FALSE
UKB_460K.biochemistry_VitaminD	MP0001850	-0.0450677	0.886908	0.211002	415	28	increased susceptibility to otitis media	FALSE	FALSE
UKB_460K.biochemistry_VitaminD	IW5236	3.62209	2.54314	0.211088	2589	173	phosphoglucomutase 1 [Source:HGNC Symbol;Acc:HGNC:8905]	FALSE	FALSE
UKB_460K.biochemistry_VitaminD	IW79866	-0.0743347	0.851723	0.211157	641	31	bora, aurora kinase A activator [Source:HGNC Symbol;Acc:HGNC:24724]	FALSE	FALSE
UKB_460K.biochemistry_VitaminD	IW2693	9.12042	7.07132	0.21123	277	22	growth hormone secretagogue receptor [Source:HGNC Symbol;Acc:HGNC:4267]	FALSE	FALSE
UKB_460K.biochemistry_VitaminD	IW4584	0.143949	0.714772	0.211282	480	34	mucin 3A, cell surface associated [Source:HGNC Symbol;Acc:HGNC:7513]	FALSE	FALSE
UKB_460K.biochemistry_VitaminD	MP0012029	4.39543	2.73955	0.211328	157	17	abnormal electroretinogram waveform feature	FALSE	FALSE
UKB_460K.biochemistry_VitaminD	MP0002925	0.117701	0.780766	0.211335	414	38	abnormal cardiovascular development	FALSE	FALSE
UKB_460K.biochemistry_VitaminD	GO0055072	0.0961745	0.723474	0.211376	339	22	iron ion homeostasis	FALSE	FALSE
UKB_460K.biochemistry_VitaminD	BSID1269977	0.258137	0.613036	0.211605	441	32	Keratan sulfate/keratin metabolism	FALSE	FALSE
UKB_460K.biochemistry_VitaminD	MP0000496	0.333954	0.578068	0.211751	1092	90	abnormal small intestine morphology	FALSE	FALSE
UKB_460K.biochemistry_VitaminD	IW5602	0.090247	0.830279	0.211818	456	40	mitogen-activated protein kinase 10 [Source:HGNC Symbol;Acc:HGNC:6872]	FALSE	FALSE
UKB_460K.biochemistry_VitaminD	IW1901	0.356794	0.527371	0.212096	1212	115	sphingosine-1-phosphate receptor 1 [Source:HGNC Symbol;Acc:HGNC:3165]	FALSE	FALSE
UKB_460K.biochemistry_VitaminD	IW8349	0.437008	0.474766	0.212322	2840	177	histone cluster 2 H2B family member e [Source:HGNC Symbol;Acc:HGNC:4760]	FALSE	FALSE
UKB_460K.biochemistry_VitaminD	MP0001182	0.31696	0.555675	0.21247	429	40	lung hemorrhage	FALSE	FALSE
UKB_460K.biochemistry_VitaminD	GO0006487	-0.302795	1.07873	0.212857	416	24	protein N-linked glycosylation	FALSE	FALSE
UKB_460K.biochemistry_VitaminD	MP0004362	0.200915	0.640145	0.212907	567	46	cochlear hair cell degeneration	FALSE	FALSE
UKB_460K.biochemistry_VitaminD	IW6352	0.408698	0.487061	0.212918	1376	132	C-C motif chemokine ligand 5 [Source:HGNC Symbol;Acc:HGNC:10632]	FALSE	FALSE
UKB_460K.biochemistry_VitaminD	IW4535	0.21066	0.645478	0.212963	721	45	mitochondrially encoded NADH:ubiquinone oxidoreductase core subunit 1 [Source:HGNC Symbol;Acc:HGNC:7455]	FALSE	FALSE
UKB_460K.biochemistry_VitaminD	MP0000026	0.0871804	0.74262	0.213103	436	47	abnormal inner ear morphology	FALSE	FALSE
UKB_460K.biochemistry_VitaminD	MP0000194	4.88087	3.32462	0.213249	668	51	increased circulating calcium level	FALSE	FALSE
UKB_460K.biochemistry_VitaminD	MP0002184	0.335391	0.583439	0.213294	806	69	abnormal innervation	FALSE	FALSE
UKB_460K.biochemistry_VitaminD	MP0004756	0.219379	0.631524	0.213579	900	62	abnormal proximal convoluted tubule morphology	FALSE	FALSE
UKB_460K.biochemistry_VitaminD	IW9790	0.376813	0.532438	0.213595	1698	109	BMS1, ribosome biogenesis factor [Source:HGNC Symbol;Acc:HGNC:23505]	FALSE	FALSE
UKB_460K.biochemistry_VitaminD	IW5356	0.474199	0.428839	0.21391	2746	222	pleiotropic regulator 1 [Source:HGNC Symbol;Acc:HGNC:9089]	FALSE	FALSE
UKB_460K.biochemistry_VitaminD	IW9086	0.222338	0.646357	0.214049	508	46	eukaryotic translation initiation factor 1A, Y-linked [Source:HGNC Symbol;Acc:HGNC:3252]	FALSE	FALSE
UKB_460K.biochemistry_VitaminD	IW552	4.4376	3.03869	0.214069	571	52	arginine vasopressin receptor 1A [Source:HGNC Symbol;Acc:HGNC:895]	FALSE	FALSE
UKB_460K.biochemistry_VitaminD	IW2729	-0.0599687	0.949615	0.214141	265	25	glutamate-cysteine ligase catalytic subunit [Source:HGNC Symbol;Acc:HGNC:4311]	FALSE	FALSE
UKB_460K.biochemistry_VitaminD	MP0000609	3.75663	2.42118	0.214168	1775	134	abnormal liver physiology	FALSE	FALSE
UKB_460K.biochemistry_VitaminD	IW3149	-0.416525	1.19421	0.214199	103	12	high mobility group box 3 [Source:HGNC Symbol;Acc:HGNC:5004]	FALSE	FALSE
UKB_460K.biochemistry_VitaminD	IW8602	0.360957	0.523436	0.214395	1690	118	NOP14 nucleolar protein [Source:HGNC Symbol;Acc:HGNC:16821]	FALSE	FALSE
UKB_460K.biochemistry_VitaminD	IW4957	0.167292	0.680114	0.214409	2204	112	outer dense fiber of sperm tails 2 [Source:HGNC Symbol;Acc:HGNC:8114]	FALSE	FALSE
UKB_460K.biochemistry_VitaminD	IW10282	5.00133	3.81077	0.214539	1748	113	Bet1 golgi vesicular membrane trafficking protein [Source:HGNC Symbol;Acc:HGNC:14562]	FALSE	FALSE
UKB_460K.biochemistry_VitaminD	BSID1458257	0.22729	0.63813	0.214748	642	48	RIG-I-like Receptor Signaling	FALSE	FALSE
UKB_460K.biochemistry_VitaminD	MP0000379	2.61535	1.46384	0.214854	978	69	decreased hair follicle number	FALSE	FALSE
UKB_460K.biochemistry_VitaminD	MP0002680	2.60238	1.40371	0.214871	377	31	decreased corpora lutea number	FALSE	FALSE
UKB_460K.biochemistry_VitaminD	IW9261	0.0923642	0.799005	0.214981	322	31	mitogen-activated protein kinase-activated protein kinase 2 [Source:HGNC Symbol;Acc:HGNC:6887]	FALSE	FALSE
UKB_460K.biochemistry_VitaminD	MP0002371	0.175053	0.699243	0.215039	181	23	abnormal thymus cortex morphology	FALSE	FALSE
UKB_460K.biochemistry_VitaminD	IW54806	0.00588696	0.781393	0.215109	931	42	Abelson helper integration site 1 [Source:HGNC Symbol;Acc:HGNC:21575]	FALSE	FALSE
UKB_460K.biochemistry_VitaminD	IW445	0.3759	0.519439	0.215137	1206	90	argininosuccinate synthase 1 [Source:HGNC Symbol;Acc:HGNC:758]	FALSE	FALSE
UKB_460K.biochemistry_VitaminD	MP0001785	1.99421	0.898957	0.215213	2553	217	edema	FALSE	FALSE
UKB_460K.biochemistry_VitaminD	MP0009238	-0.207478	1.12372	0.215379	259	20	coiled sperm flagellum	FALSE	FALSE
UKB_460K.biochemistry_VitaminD	3029	0.0639785	0.854804	0.215757	338	30	Osteopontin-mediated events	FALSE	FALSE
UKB_460K.biochemistry_VitaminD	IW3185	0.483272	0.443938	0.215759	2446	201	heterogeneous nuclear ribonucleoprotein F [Source:HGNC Symbol;Acc:HGNC:5039]	FALSE	FALSE
UKB_460K.biochemistry_VitaminD	2766	-0.219425	1.01482	0.215764	428	32	Alpha4 beta1 integrin signaling events	FALSE	FALSE
UKB_460K.biochemistry_VitaminD	IW6886	0.24859	0.61982	0.215828	320	35	TAL bHLH transcription factor 1, erythroid differentiation factor [Source:HGNC Symbol;Acc:HGNC:11556]	FALSE	FALSE
UKB_460K.biochemistry_VitaminD	GO0007601	0.406945	0.554382	0.215914	2060	158	visual perception	FALSE	FALSE
UKB_460K.biochemistry_VitaminD	MP0005108	0.191942	0.623843	0.216096	425	30	abnormal ulna morphology	FALSE	FALSE
UKB_460K.biochemistry_VitaminD	IW10640	0.431395	0.503736	0.21638	2117	158	exocyst complex component 5 [Source:HGNC Symbol;Acc:HGNC:10696]	FALSE	FALSE
UKB_460K.biochemistry_VitaminD	IW5469	2.78522	1.57211	0.216426	688	56	mediator complex subunit 1 [Source:HGNC Symbol;Acc:HGNC:9234]	FALSE	FALSE
UKB_460K.biochemistry_VitaminD	IW10813	0.225087	0.668647	0.216594	630	39	UTP14A, small subunit processome component [Source:HGNC Symbol;Acc:HGNC:10665]	FALSE	FALSE
UKB_460K.biochemistry_VitaminD	IW8555	0.402114	0.493385	0.216678	2988	209	cell division cycle 14B [Source:HGNC Symbol;Acc:HGNC:1719]	FALSE	FALSE
UKB_460K.biochemistry_VitaminD	IW5729	2.95252	1.72506	0.216792	218	19	prostaglandin D2 receptor [Source:HGNC Symbol;Acc:HGNC:9591]	FALSE	FALSE
UKB_460K.biochemistry_VitaminD	MP0004956	0.196973	0.688967	0.216812	455	42	decreased thymus weight	FALSE	FALSE
UKB_460K.biochemistry_VitaminD	IW5795	-0.159426	0.983528	0.216823	242	21	protein tyrosine phosphatase, receptor type J [Source:HGNC Symbol;Acc:HGNC:9673]	FALSE	FALSE
UKB_460K.biochemistry_VitaminD	BSID83076	0.199752	0.731843	0.216907	980	77	Toll-like receptor signaling pathway	FALSE	FALSE
UKB_460K.biochemistry_VitaminD	IW81	0.458238	0.494344	0.217294	2810	225	actinin alpha 4 [Source:HGNC Symbol;Acc:HGNC:166]	FALSE	FALSE
UKB_460K.biochemistry_VitaminD	GO0035023	0.329789	0.54971	0.217466	1070	64	regulation of Rho protein signal transduction	FALSE	FALSE
UKB_460K.biochemistry_VitaminD	IW26275	-0.163554	0.986634	0.217592	413	23	3-hydroxyisobutyryl-CoA hydrolase [Source:HGNC Symbol;Acc:HGNC:4908]	FALSE	FALSE
UKB_460K.biochemistry_VitaminD	IW51295	-0.0859786	0.878595	0.217626	583	32	ECSIT signalling integrator [Source:HGNC Symbol;Acc:HGNC:29548]	FALSE	FALSE
UKB_460K.biochemistry_VitaminD	MP0010103	3.96765	2.66494	0.217933	462	36	small thoracic cage	FALSE	FALSE
UKB_460K.biochemistry_VitaminD	GO0003684	0.258202	0.657697	0.218037	826	51	damaged DNA binding	FALSE	FALSE
UKB_460K.biochemistry_VitaminD	MP0011380	0.354836	0.542968	0.21825	828	65	enlarged brain ventricles	FALSE	FALSE
UKB_460K.biochemistry_VitaminD	IW348	2.84175	1.65706	0.218446	995	76	apolipoprotein E [Source:HGNC Symbol;Acc:HGNC:613]	FALSE	FALSE
UKB_460K.biochemistry_VitaminD	IW5422	0.318703	0.582567	0.218474	1553	109	DNA polymerase alpha 1, catalytic subunit [Source:HGNC Symbol;Acc:HGNC:9173]	FALSE	FALSE
UKB_460K.biochemistry_VitaminD	GO0017048	0.252777	0.619035	0.218479	335	29	Rho GTPase binding	FALSE	FALSE
UKB_460K.biochemistry_VitaminD	BSID83108	0.226679	0.644532	0.218568	660	59	Pancreatic cancer	FALSE	FALSE
UKB_460K.biochemistry_VitaminD	IW128674	8.26889	6.40335	0.218716	292	24	prokineticin receptor 2 [Source:HGNC Symbol;Acc:HGNC:15836]	FALSE	FALSE
UKB_460K.biochemistry_VitaminD	IW5862	0.286784	0.587198	0.218721	975	64	RAB2A, member RAS oncogene family [Source:HGNC Symbol;Acc:HGNC:9763]	FALSE	FALSE
UKB_460K.biochemistry_VitaminD	IW8563	0.189457	0.689263	0.218845	773	53	THO complex 5 [Source:HGNC Symbol;Acc:HGNC:19074]	FALSE	FALSE
UKB_460K.biochemistry_VitaminD	IW1880	0.0572374	0.810009	0.218894	417	30	G protein-coupled receptor 183 [Source:HGNC Symbol;Acc:HGNC:3128]	FALSE	FALSE
UKB_460K.biochemistry_VitaminD	IW4917	2.285	1.28551	0.219108	6149	419	netrin 3 [Source:HGNC Symbol;Acc:HGNC:8030]	FALSE	FALSE
UKB_460K.biochemistry_VitaminD	IW5725	0.475993	0.438871	0.219203	2271	181	polypyrimidine tract binding protein 1 [Source:HGNC Symbol;Acc:HGNC:9583]	FALSE	FALSE
UKB_460K.biochemistry_VitaminD	IW3937	-0.0968913	0.931468	0.219206	212	18	lymphocyte cytosolic protein 2 [Source:HGNC Symbol;Acc:HGNC:6529]	FALSE	FALSE
UKB_460K.biochemistry_VitaminD	IW8328	0.189609	0.720144	0.219246	465	41	growth factor independent 1B transcriptional repressor [Source:HGNC Symbol;Acc:HGNC:4238]	FALSE	FALSE
UKB_460K.biochemistry_VitaminD	GO0007140	4.26683	2.6306	0.219275	311	19	male meiosis	FALSE	FALSE
UKB_460K.biochemistry_VitaminD	IW2150	5.04074	3.60343	0.219707	532	44	F2R like trypsin receptor 1 [Source:HGNC Symbol;Acc:HGNC:3538]	FALSE	FALSE
UKB_460K.biochemistry_VitaminD	IW22926	4.79388	3.25441	0.219785	437	31	activating transcription factor 6 [Source:HGNC Symbol;Acc:HGNC:791]	FALSE	FALSE
UKB_460K.biochemistry_VitaminD	2526	2.46532	1.34919	0.219805	309	35	Validated transcriptional targets of AP1 family members Fra1 and Fra2	FALSE	FALSE
UKB_460K.biochemistry_VitaminD	GO0002474	7.26589	6.15753	0.219826	997	74	antigen processing and presentation of peptide antigen via MHC class I	FALSE	FALSE
UKB_460K.biochemistry_VitaminD	MP0002906	0.352278	0.553617	0.219926	1027	102	increased susceptibility to pharmacologically induced seizures	FALSE	FALSE
UKB_460K.biochemistry_VitaminD	IW2925	3.84618	2.52887	0.219951	733	65	gastrin releasing peptide receptor [Source:HGNC Symbol;Acc:HGNC:4609]	FALSE	FALSE
UKB_460K.biochemistry_VitaminD	GO0030496	0.193741	0.692837	0.219971	1385	99	midbody	FALSE	FALSE
UKB_460K.biochemistry_VitaminD	MP0005617	-0.0695715	0.907377	0.22005	247	22	increased susceptibility to type IV hypersensitivity reaction	FALSE	FALSE
UKB_460K.biochemistry_VitaminD	IW1815	0.388897	0.50569	0.22015	1262	120	dopamine receptor D4 [Source:HGNC Symbol;Acc:HGNC:3025]	FALSE	FALSE
UKB_460K.biochemistry_VitaminD	GO0007568	0.42569	0.486012	0.22015	1516	110	aging	FALSE	FALSE
UKB_460K.biochemistry_VitaminD	2015	0.169947	0.732996	0.220188	619	57	Carvedilol Action Pathway	FALSE	FALSE
UKB_460K.biochemistry_VitaminD	2016	0.169947	0.732996	0.220188	619	57	Labetalol Action Pathway	FALSE	FALSE
UKB_460K.biochemistry_VitaminD	BSID1269519	0.333447	0.54968	0.220352	1567	108	RHO GTPases Activate Formins	FALSE	FALSE
UKB_460K.biochemistry_VitaminD	822	0.0795168	0.747306	0.22045	523	34	Nuclear Pore Complex (NPC) Disassembly	FALSE	FALSE
UKB_460K.biochemistry_VitaminD	BSID1269817	0.0795168	0.747306	0.22045	523	34	Nuclear Pore Complex (NPC) Disassembly	FALSE	FALSE
UKB_460K.biochemistry_VitaminD	GO0050766	-0.151533	0.980343	0.220725	348	23	positive regulation of phagocytosis	FALSE	FALSE
UKB_460K.biochemistry_VitaminD	IW2587	0.240572	0.642155	0.220741	874	75	galanin receptor 1 [Source:HGNC Symbol;Acc:HGNC:4132]	FALSE	FALSE
UKB_460K.biochemistry_VitaminD	IW2921	0.381322	0.517414	0.220742	1182	117	C-X-C motif chemokine ligand 3 [Source:HGNC Symbol;Acc:HGNC:4604]	FALSE	FALSE
UKB_460K.biochemistry_VitaminD	IW3066	0.351937	0.536085	0.2208	1383	111	histone deacetylase 2 [Source:HGNC Symbol;Acc:HGNC:4853]	FALSE	FALSE
UKB_460K.biochemistry_VitaminD	BSID1339142	-0.102898	1.0537	0.220802	276	24	Interleukin-6 family signaling	FALSE	FALSE
UKB_460K.biochemistry_VitaminD	IW4713	0.064109	0.775187	0.220866	560	32	NADH:ubiquinone oxidoreductase subunit B7 [Source:HGNC Symbol;Acc:HGNC:7702]	FALSE	FALSE
UKB_460K.biochemistry_VitaminD	IW7020	0.339194	0.570724	0.22096	1439	111	transcription factor AP-2 alpha [Source:HGNC Symbol;Acc:HGNC:11742]	FALSE	FALSE
UKB_460K.biochemistry_VitaminD	IW8449	0.440857	0.463361	0.221062	2052	168	DEAH-box helicase 16 [Source:HGNC Symbol;Acc:HGNC:2739]	FALSE	FALSE
UKB_460K.biochemistry_VitaminD	IW9555	0.227561	0.674492	0.221073	462	57	H2A histone family member Y [Source:HGNC Symbol;Acc:HGNC:4740]	FALSE	FALSE
UKB_460K.biochemistry_VitaminD	IW7432	5.7003	4.45469	0.221081	642	63	vasoactive intestinal peptide [Source:HGNC Symbol;Acc:HGNC:12693]	FALSE	FALSE
UKB_460K.biochemistry_VitaminD	IW54165	0.104218	0.764368	0.221119	429	38	defective in cullin neddylation 1 domain containing 1 [Source:HGNC Symbol;Acc:HGNC:18184]	FALSE	FALSE
UKB_460K.biochemistry_VitaminD	IW1315	3.38524	2.36521	0.221138	2765	201	coatomer protein complex subunit beta 1 [Source:HGNC Symbol;Acc:HGNC:2231]	FALSE	FALSE
UKB_460K.biochemistry_VitaminD	MP0005365	3.4707	2.24259	0.221284	374	24	abnormal bile salt homeostasis	FALSE	FALSE
UKB_460K.biochemistry_VitaminD	IW5881	0.378238	0.5539	0.221377	1348	99	Rac family small GTPase 3 [Source:HGNC Symbol;Acc:HGNC:9803]	FALSE	FALSE
UKB_460K.biochemistry_VitaminD	MP0009642	2.67002	1.51708	0.221426	1781	129	abnormal blood homeostasis	FALSE	FALSE
UKB_460K.biochemistry_VitaminD	MP0001360	2.75822	1.51721	0.221521	1053	80	abnormal social investigation	FALSE	FALSE
UKB_460K.biochemistry_VitaminD	MP0000938	0.182627	0.704439	0.22154	404	40	motor neuron degeneration	FALSE	FALSE
UKB_460K.biochemistry_VitaminD	IW2870	0.151847	0.71522	0.221616	508	34	G protein-coupled receptor kinase 6 [Source:HGNC Symbol;Acc:HGNC:4545]	FALSE	FALSE
UKB_460K.biochemistry_VitaminD	IW257313	7.62238	5.86398	0.221852	323	26	urotensin 2B [Source:HGNC Symbol;Acc:HGNC:30894]	FALSE	FALSE
UKB_460K.biochemistry_VitaminD	GO0018279	2.50661	1.37238	0.221888	1330	86	protein N-linked glycosylation via asparagine	FALSE	FALSE
UKB_460K.biochemistry_VitaminD	MP0002418	0.182757	0.859547	0.221905	1239	104	increased susceptibility to viral infection	FALSE	FALSE
UKB_460K.biochemistry_VitaminD	IW8477	7.98267	6.18751	0.22197	302	25	G protein-coupled receptor 65 [Source:HGNC Symbol;Acc:HGNC:4517]	FALSE	FALSE
UKB_460K.biochemistry_VitaminD	MP0000382	0.017994	0.831552	0.222108	413	27	underdeveloped hair follicles	FALSE	FALSE
UKB_460K.biochemistry_VitaminD	BSID83072	0.292909	0.617448	0.222144	850	81	Gap junction	FALSE	FALSE
UKB_460K.biochemistry_VitaminD	IW23149	0.304191	0.584693	0.222394	1032	73	FCH domain only 1 [Source:HGNC Symbol;Acc:HGNC:29002]	FALSE	FALSE
UKB_460K.biochemistry_VitaminD	IW11165	0.0864559	0.742515	0.222607	441	38	nudix hydrolase 3 [Source:HGNC Symbol;Acc:HGNC:8050]	FALSE	FALSE
UKB_460K.biochemistry_VitaminD	IW1072	0.5074	0.404395	0.222653	3758	270	cofilin 1 [Source:HGNC Symbol;Acc:HGNC:1874]	FALSE	FALSE
UKB_460K.biochemistry_VitaminD	IW8924	0.465286	0.455558	0.222685	2903	205	HECT and RLD domain containing E3 ubiquitin protein ligase 2 [Source:HGNC Symbol;Acc:HGNC:4868]	FALSE	FALSE
UKB_460K.biochemistry_VitaminD	1442	0.403829	0.515953	0.2227	1930	154	pre-mRNA splicing	FALSE	FALSE
UKB_460K.biochemistry_VitaminD	BSID137958	0.212673	0.647962	0.223277	615	49	Endothelins	FALSE	FALSE
UKB_460K.biochemistry_VitaminD	GO0030049	-0.25713	1.07135	0.223364	279	33	muscle filament sliding	FALSE	FALSE
UKB_460K.biochemistry_VitaminD	IW868	0.260506	0.621138	0.223441	462	37	Cbl proto-oncogene B [Source:HGNC Symbol;Acc:HGNC:1542]	FALSE	FALSE
UKB_460K.biochemistry_VitaminD	MP0000964	0.144948	0.751404	0.223454	216	26	small dorsal root ganglion	FALSE	FALSE
UKB_460K.biochemistry_VitaminD	GO0007595	0.13571	0.725972	0.223494	505	35	lactation	FALSE	FALSE
UKB_460K.biochemistry_VitaminD	IW4942	5.08294	4.08173	0.223686	3725	268	ornithine aminotransferase [Source:HGNC Symbol;Acc:HGNC:8091]	FALSE	FALSE
UKB_460K.biochemistry_VitaminD	MP0001106	-0.188669	1.00253	0.223697	434	32	abnormal Schwann cell morphology	FALSE	FALSE
UKB_460K.biochemistry_VitaminD	IW8766	0.311631	0.55297	0.223702	2682	173	RAB11A, member RAS oncogene family [Source:HGNC Symbol;Acc:HGNC:9760]	FALSE	FALSE
UKB_460K.biochemistry_VitaminD	IW2920	0.400781	0.506891	0.223854	1205	122	C-X-C motif chemokine ligand 2 [Source:HGNC Symbol;Acc:HGNC:4603]	FALSE	FALSE
UKB_460K.biochemistry_VitaminD	GO0042220	0.00339969	1.05405	0.224096	285	27	response to cocaine	FALSE	FALSE
UKB_460K.biochemistry_VitaminD	MP0002410	0.11007	0.82054	0.224314	596	51	decreased susceptibility to viral infection	FALSE	FALSE
UKB_460K.biochemistry_VitaminD	IW5716	3.95367	2.92521	0.224361	1967	152	proteasome 26S subunit, non-ATPase 10 [Source:HGNC Symbol;Acc:HGNC:9555]	FALSE	FALSE
UKB_460K.biochemistry_VitaminD	IW392	0.128077	0.727885	0.2245	546	34	Rho GTPase activating protein 1 [Source:HGNC Symbol;Acc:HGNC:673]	FALSE	FALSE
UKB_460K.biochemistry_VitaminD	IW8651	0.34937	0.703887	0.22523	875	81	suppressor of cytokine signaling 1 [Source:HGNC Symbol;Acc:HGNC:19383]	FALSE	FALSE
UKB_460K.biochemistry_VitaminD	IW4986	0.288047	0.605364	0.225256	975	88	opioid receptor kappa 1 [Source:HGNC Symbol;Acc:HGNC:8154]	FALSE	FALSE
UKB_460K.biochemistry_VitaminD	BSID1269623	2.44179	1.34113	0.225331	1182	84	Visual phototransduction	FALSE	FALSE
UKB_460K.biochemistry_VitaminD	BSID117292	0.280297	0.603269	0.225416	610	48	RIG-I-like receptor signaling pathway	FALSE	FALSE
UKB_460K.biochemistry_VitaminD	MP0002144	0.525207	0.385483	0.225545	1304	132	abnormal B cell differentiation	FALSE	FALSE
UKB_460K.biochemistry_VitaminD	IW55697	0.103914	0.734383	0.225595	1152	70	Vac14, PIKFYVE complex component [Source:HGNC Symbol;Acc:HGNC:25507]	FALSE	FALSE
UKB_460K.biochemistry_VitaminD	IW9948	0.17296	0.688295	0.225654	1150	96	WD repeat domain 1 [Source:HGNC Symbol;Acc:HGNC:12754]	FALSE	FALSE
UKB_460K.biochemistry_VitaminD	IW3265	0.398661	0.610341	0.225709	2521	194	HRas proto-oncogene, GTPase [Source:HGNC Symbol;Acc:HGNC:5173]	FALSE	FALSE
UKB_460K.biochemistry_VitaminD	IW4005	-0.0174655	0.904999	0.225844	1420	111	LIM domain only 2 [Source:HGNC Symbol;Acc:HGNC:6642]	FALSE	FALSE
UKB_460K.biochemistry_VitaminD	GO0001523	3.664	2.42796	0.225854	535	50	retinoid metabolic process	FALSE	FALSE
UKB_460K.biochemistry_VitaminD	BSID799177	2.1408	0.934665	0.225962	903	88	Estrogen signaling pathway	FALSE	FALSE
UKB_460K.biochemistry_VitaminD	MP0002874	2.13639	0.991708	0.2262	2307	184	decreased hemoglobin content	FALSE	FALSE
UKB_460K.biochemistry_VitaminD	IW4512	0.0322525	0.795708	0.226266	446	39	mitochondrially encoded cytochrome c oxidase I [Source:HGNC Symbol;Acc:HGNC:7419]	FALSE	FALSE
UKB_460K.biochemistry_VitaminD	GO0051402	0.0635825	0.794905	0.226499	358	33	neuron apoptotic process	FALSE	FALSE
UKB_460K.biochemistry_VitaminD	MP0005251	2.7785	1.51972	0.226609	202	24	blepharitis	FALSE	FALSE
UKB_460K.biochemistry_VitaminD	MP0002085	0.471436	0.449341	0.226784	1956	173	abnormal embryonic tissue morphology	FALSE	FALSE
UKB_460K.biochemistry_VitaminD	MP0002666	7.76804	5.93496	0.226815	326	26	increased circulating aldosterone level	FALSE	FALSE
UKB_460K.biochemistry_VitaminD	IW5510	2.09678	1.01956	0.226875	504	38	protein phosphatase 1 regulatory subunit 7 [Source:HGNC Symbol;Acc:HGNC:9295]	FALSE	FALSE
UKB_460K.biochemistry_VitaminD	IW79728	0.307139	0.583016	0.226891	338	27	partner and localizer of BRCA2 [Source:HGNC Symbol;Acc:HGNC:26144]	FALSE	FALSE
UKB_460K.biochemistry_VitaminD	IW7204	0.250356	0.665801	0.227013	687	55	trio Rho guanine nucleotide exchange factor [Source:HGNC Symbol;Acc:HGNC:12303]	FALSE	FALSE
UKB_460K.biochemistry_VitaminD	IW8503	0.142722	0.827119	0.227043	330	27	phosphoinositide-3-kinase regulatory subunit 3 [Source:HGNC Symbol;Acc:HGNC:8981]	FALSE	FALSE
UKB_460K.biochemistry_VitaminD	IW7813	0.151539	0.680346	0.227055	329	25	ecotropic viral integration site 5 [Source:HGNC Symbol;Acc:HGNC:3501]	FALSE	FALSE
UKB_460K.biochemistry_VitaminD	GO0032870	0.182434	0.708048	0.227131	317	31	cellular response to hormone stimulus	FALSE	FALSE
UKB_460K.biochemistry_VitaminD	IW9099	0.360887	0.58893	0.227199	1309	103	ubiquitin specific peptidase 2 [Source:HGNC Symbol;Acc:HGNC:12618]	FALSE	FALSE
UKB_460K.biochemistry_VitaminD	MP0001475	0.289275	0.731602	0.22723	412	38	reduced long term depression	FALSE	FALSE
UKB_460K.biochemistry_VitaminD	MP0003244	0.182733	0.699845	0.227248	217	21	loss of dopaminergic neurons	FALSE	FALSE
UKB_460K.biochemistry_VitaminD	IW3105	7.77925	6.83667	0.227267	962	67	major histocompatibility complex, class I, A [Source:HGNC Symbol;Acc:HGNC:4931]	FALSE	FALSE
UKB_460K.biochemistry_VitaminD	MP0002177	0.304857	0.575391	0.227297	530	38	abnormal outer ear morphology	FALSE	FALSE
UKB_460K.biochemistry_VitaminD	GO0051082	0.331909	0.551227	0.227461	1109	79	unfolded protein binding	FALSE	FALSE
UKB_460K.biochemistry_VitaminD	IW3561	0.021554	0.807387	0.227715	238	20	interleukin 2 receptor subunit gamma [Source:HGNC Symbol;Acc:HGNC:6010]	FALSE	FALSE
UKB_460K.biochemistry_VitaminD	IW4286	-0.000279081	0.847429	0.227834	343	30	melanogenesis associated transcription factor [Source:HGNC Symbol;Acc:HGNC:7105]	FALSE	FALSE
UKB_460K.biochemistry_VitaminD	IW81929	-0.0214295	0.91244	0.227885	1075	65	SEH1 like nucleoporin [Source:HGNC Symbol;Acc:HGNC:30379]	FALSE	FALSE
UKB_460K.biochemistry_VitaminD	IW1392	6.36105	5.17497	0.227902	588	55	corticotropin releasing hormone [Source:HGNC Symbol;Acc:HGNC:2355]	FALSE	FALSE
UKB_460K.biochemistry_VitaminD	MP0002831	2.27913	1.1532	0.228222	135	16	absent Peyer's patches	FALSE	FALSE
UKB_460K.biochemistry_VitaminD	BSID1270191	9.20446	8.29643	0.228451	784	60	Cytochrome P450 - arranged by substrate type	FALSE	FALSE
UKB_460K.biochemistry_VitaminD	IW64975	0.267048	0.680826	0.228482	985	64	mitochondrial ribosomal protein L41 [Source:HGNC Symbol;Acc:HGNC:14492]	FALSE	FALSE
UKB_460K.biochemistry_VitaminD	IW2035	6.14503	4.95784	0.228653	1112	86	erythrocyte membrane protein band 4.1 [Source:HGNC Symbol;Acc:HGNC:3377]	FALSE	FALSE
UKB_460K.biochemistry_VitaminD	IW7201	4.10435	2.81391	0.228715	606	56	thyrotropin releasing hormone receptor [Source:HGNC Symbol;Acc:HGNC:12299]	FALSE	FALSE
UKB_460K.biochemistry_VitaminD	GO0008305	0.261795	0.624432	0.228811	337	27	integrin complex	FALSE	FALSE
UKB_460K.biochemistry_VitaminD	MP0001704	0.213251	0.682649	0.228982	230	26	abnormal dorsal-ventral axis patterning	FALSE	FALSE
UKB_460K.biochemistry_VitaminD	IW9325	4.36227	3.0935	0.22903	393	22	thyroid hormone receptor interactor 4 [Source:HGNC Symbol;Acc:HGNC:12310]	FALSE	FALSE
UKB_460K.biochemistry_VitaminD	GO0017148	0.131643	0.744273	0.229199	375	40	negative regulation of translation	FALSE	FALSE
UKB_460K.biochemistry_VitaminD	GO0004177	3.58244	2.29166	0.22923	614	30	aminopeptidase activity	FALSE	FALSE
UKB_460K.biochemistry_VitaminD	IW4253	8.2351	6.45694	0.229316	240	20	CTAGE family member 5, ER export factor [Source:HGNC Symbol;Acc:HGNC:7057]	FALSE	FALSE
UKB_460K.biochemistry_VitaminD	MP0012089	0.126905	0.744737	0.229327	211	20	decreased midbrain size	FALSE	FALSE
UKB_460K.biochemistry_VitaminD	BSID1269408	0.0603385	0.769432	0.229486	320	30	Negative regulation of FGFR2 signaling	FALSE	FALSE
UKB_460K.biochemistry_VitaminD	GO0007265	10.7805	9.6492	0.229645	936	71	Ras protein signal transduction	FALSE	FALSE
UKB_460K.biochemistry_VitaminD	IW826	0.164336	0.69472	0.229698	362	30	calpain small subunit 1 [Source:HGNC Symbol;Acc:HGNC:1481]	FALSE	FALSE
UKB_460K.biochemistry_VitaminD	MP0002908	0.377441	0.514873	0.229847	678	64	delayed wound healing	FALSE	FALSE
UKB_460K.biochemistry_VitaminD	BSID1269710	-0.146089	0.969256	0.229922	332	22	Cytosolic tRNA aminoacylation	FALSE	FALSE
UKB_460K.biochemistry_VitaminD	887	-0.146089	0.969256	0.229922	332	22	Cytosolic tRNA aminoacylation	FALSE	FALSE
UKB_460K.biochemistry_VitaminD	IW10153	0.369363	0.549603	0.230228	1711	110	CCAAT/enhancer binding protein zeta [Source:HGNC Symbol;Acc:HGNC:24218]	FALSE	FALSE
UKB_460K.biochemistry_VitaminD	GO0016706	0.0141636	0.828754	0.230237	465	28	oxidoreductase activity, acting on paired donors, with incorporation or reduction of molecular oxygen, 2-oxoglutarate as one donor, and incorporation of one atom each of oxygen into both donors	FALSE	FALSE
UKB_460K.biochemistry_VitaminD	IW5731	4.14233	2.85867	0.230335	591	55	prostaglandin E receptor 1 [Source:HGNC Symbol;Acc:HGNC:9593]	FALSE	FALSE
UKB_460K.biochemistry_VitaminD	GO0048844	16.4552	13.7609	0.230481	142	20	artery morphogenesis	FALSE	FALSE
UKB_460K.biochemistry_VitaminD	IW5268	0.137689	0.737796	0.23055	420	31	serpin family B member 5 [Source:HGNC Symbol;Acc:HGNC:8949]	FALSE	FALSE
UKB_460K.biochemistry_VitaminD	IW55759	-0.0895028	0.968098	0.230859	694	42	WD repeat domain 12 [Source:HGNC Symbol;Acc:HGNC:14098]	FALSE	FALSE
UKB_460K.biochemistry_VitaminD	IW24148	0.518268	0.405587	0.231062	4130	297	pre-mRNA processing factor 6 [Source:HGNC Symbol;Acc:HGNC:15860]	FALSE	FALSE
UKB_460K.biochemistry_VitaminD	BSID1269895	-0.29123	1.13443	0.231064	385	26	Endosomal Sorting Complex Required For Transport (ESCRT)	FALSE	FALSE
UKB_460K.biochemistry_VitaminD	MP0001869	0.080412	0.837355	0.231089	408	29	pancreas inflammation	FALSE	FALSE
UKB_460K.biochemistry_VitaminD	IW8480	0.420487	0.587986	0.231229	1649	124	ribonucleic acid export 1 [Source:HGNC Symbol;Acc:HGNC:9828]	FALSE	FALSE
UKB_460K.biochemistry_VitaminD	MP0000550	0.413782	0.497011	0.231235	780	71	abnormal forelimb morphology	FALSE	FALSE
UKB_460K.biochemistry_VitaminD	MP0001239	2.07349	0.9846	0.231267	493	44	abnormal epidermis stratum granulosum morphology	FALSE	FALSE
UKB_460K.biochemistry_VitaminD	IW9527	5.36475	4.32106	0.23147	1598	99	golgi SNAP receptor complex member 1 [Source:HGNC Symbol;Acc:HGNC:4430]	FALSE	FALSE
UKB_460K.biochemistry_VitaminD	IW10465	0.419162	0.509561	0.23184	1795	153	peptidylprolyl isomerase H [Source:HGNC Symbol;Acc:HGNC:14651]	FALSE	FALSE
UKB_460K.biochemistry_VitaminD	IW7037	0.458987	0.449284	0.231999	1945	138	transferrin receptor [Source:HGNC Symbol;Acc:HGNC:11763]	FALSE	FALSE
UKB_460K.biochemistry_VitaminD	BSID1269075	0.273129	0.599456	0.232058	526	28	Formation of the HIV-1 Early Elongation Complex	FALSE	FALSE
UKB_460K.biochemistry_VitaminD	450	0.273129	0.599456	0.232058	526	28	Formation of the HIV-1 Early Elongation Complex	FALSE	FALSE
UKB_460K.biochemistry_VitaminD	BSID1269683	0.273129	0.599456	0.232058	526	28	Formation of the Early Elongation Complex	FALSE	FALSE
UKB_460K.biochemistry_VitaminD	260	0.273129	0.599456	0.232058	526	28	Formation of the Early Elongation Complex	FALSE	FALSE
UKB_460K.biochemistry_VitaminD	GO0016324	0.596548	0.403106	0.232465	2576	216	apical plasma membrane	FALSE	FALSE
UKB_460K.biochemistry_VitaminD	BSID1269200	2.95252	1.75759	0.232532	959	79	MHC class II antigen presentation	FALSE	FALSE
UKB_460K.biochemistry_VitaminD	IW3442	-0.31668	1.13012	0.232684	207	18	interferon alpha 5 [Source:HGNC Symbol;Acc:HGNC:5426]	FALSE	FALSE
UKB_460K.biochemistry_VitaminD	MP0002640	3.34637	2.1029	0.232702	1128	90	reticulocytosis	FALSE	FALSE
UKB_460K.biochemistry_VitaminD	2574	0.261516	0.698842	0.232948	447	39	Heterotrimeric GPCR signaling pathway (through Dopamine and G alpha s) ( GPCR Dopamine D1like receptor signaling pathway )	FALSE	FALSE
UKB_460K.biochemistry_VitaminD	GO0030425	0.53289	0.447872	0.233068	2740	219	dendrite	FALSE	FALSE
UKB_460K.biochemistry_VitaminD	IW89941	0.423893	0.528054	0.233149	457	44	ras homolog family member T2 [Source:HGNC Symbol;Acc:HGNC:21169]	FALSE	FALSE
UKB_460K.biochemistry_VitaminD	MP0002189	2.30812	1.09664	0.233165	647	60	abnormal myocardial trabeculae morphology	FALSE	FALSE
UKB_460K.biochemistry_VitaminD	MP0000706	0.447931	0.453388	0.233268	1210	124	small thymus	FALSE	FALSE
UKB_460K.biochemistry_VitaminD	GO0015991	-0.0301131	0.883953	0.233467	536	30	ATP hydrolysis coupled proton transport	FALSE	FALSE
UKB_460K.biochemistry_VitaminD	BSID1268710	0.327989	0.588721	0.23352	1150	79	Post-translational modification: synthesis of GPI-anchored proteins	FALSE	FALSE
UKB_460K.biochemistry_VitaminD	BSID102279	0.566082	0.434926	0.233593	3212	234	Endocytosis	FALSE	FALSE
UKB_460K.biochemistry_VitaminD	GO0030512	0.221506	0.656514	0.233657	567	60	negative regulation of transforming growth factor beta receptor signaling pathway	FALSE	FALSE
UKB_460K.biochemistry_VitaminD	MP0003935	0.390538	0.566584	0.233674	753	62	abnormal craniofacial development	FALSE	FALSE
UKB_460K.biochemistry_VitaminD	IW259287	0.167925	0.720825	0.233757	927	66	taste 2 receptor member 41 [Source:HGNC Symbol;Acc:HGNC:18883]	FALSE	FALSE
UKB_460K.biochemistry_VitaminD	IW4922	3.84066	2.60349	0.233774	624	60	neurotensin [Source:HGNC Symbol;Acc:HGNC:8038]	FALSE	FALSE
UKB_460K.biochemistry_VitaminD	3258	5.47617	4.33365	0.233825	1697	145	BCR	FALSE	FALSE
UKB_460K.biochemistry_VitaminD	705	-0.000140132	0.870279	0.233975	306	20	Dopamine Neurotransmitter Release Cycle	FALSE	FALSE
UKB_460K.biochemistry_VitaminD	IW1543	5.54238	4.58132	0.234022	1345	103	cytochrome P450 family 1 subfamily A member 1 [Source:HGNC Symbol;Acc:HGNC:2595]	FALSE	FALSE
UKB_460K.biochemistry_VitaminD	MP0009640	5.61933	4.24668	0.234073	597	40	abnormal renal tubule epithelium morphology	FALSE	FALSE
UKB_460K.biochemistry_VitaminD	IW752	8.57404	7.74626	0.234141	818	60	formin like 1 [Source:HGNC Symbol;Acc:HGNC:1212]	FALSE	FALSE
UKB_460K.biochemistry_VitaminD	GO0051607	0.335447	0.652269	0.234366	1456	117	defense response to virus	FALSE	FALSE
UKB_460K.biochemistry_VitaminD	IW11162	0.104629	0.740613	0.234582	561	41	nudix hydrolase 6 [Source:HGNC Symbol;Acc:HGNC:8053]	FALSE	FALSE
UKB_460K.biochemistry_VitaminD	IW4987	0.286806	0.618672	0.234719	913	81	opioid related nociceptin receptor 1 [Source:HGNC Symbol;Acc:HGNC:8155]	FALSE	FALSE
UKB_460K.biochemistry_VitaminD	IW10526	0.173979	0.702391	0.234977	1086	81	importin 8 [Source:HGNC Symbol;Acc:HGNC:9853]	FALSE	FALSE
UKB_460K.biochemistry_VitaminD	IW117246	2.60408	1.46033	0.235292	384	31	FtsJ RNA methyltransferase homolog 3 [Source:HGNC Symbol;Acc:HGNC:17136]	FALSE	FALSE
UKB_460K.biochemistry_VitaminD	IW5321	2.26153	1.0814	0.235561	293	25	phospholipase A2 group IVA [Source:HGNC Symbol;Acc:HGNC:9035]	FALSE	FALSE
UKB_460K.biochemistry_VitaminD	MP0008499	0.401248	0.568105	0.235566	795	84	increased IgG1 level	FALSE	FALSE
UKB_460K.biochemistry_VitaminD	MP0008805	0.154334	0.718656	0.235595	325	26	decreased circulating amylase level	FALSE	FALSE
UKB_460K.biochemistry_VitaminD	IW147	4.05583	2.81179	0.235747	624	56	adrenoceptor alpha 1B [Source:HGNC Symbol;Acc:HGNC:278]	FALSE	FALSE
UKB_460K.biochemistry_VitaminD	IW887	3.88043	2.65228	0.235807	637	60	cholecystokinin B receptor [Source:HGNC Symbol;Acc:HGNC:1571]	FALSE	FALSE
UKB_460K.biochemistry_VitaminD	IW7041	0.00170787	0.944756	0.235869	400	31	transforming growth factor beta 1 induced transcript 1 [Source:HGNC Symbol;Acc:HGNC:11767]	FALSE	FALSE
UKB_460K.biochemistry_VitaminD	IW58517	0.127311	0.734287	0.235889	515	42	RNA binding motif protein 25 [Source:HGNC Symbol;Acc:HGNC:23244]	FALSE	FALSE
UKB_460K.biochemistry_VitaminD	BSID552665	1.96236	0.974249	0.236153	898	77	Morphine addiction	FALSE	FALSE
UKB_460K.biochemistry_VitaminD	BSID1458204	0.146923	0.72371	0.236197	348	36	Common Pathways Underlying Drug Addiction	FALSE	FALSE
UKB_460K.biochemistry_VitaminD	IW3269	4.04118	2.80048	0.236215	594	56	histamine receptor H1 [Source:HGNC Symbol;Acc:HGNC:5182]	FALSE	FALSE
UKB_460K.biochemistry_VitaminD	1620	0.215195	0.69308	0.236255	300	34	Gene and protein expression by JAK-STAT signaling after Interleukin-12 stimulation	FALSE	FALSE
UKB_460K.biochemistry_VitaminD	IW3856	0.214932	0.64859	0.236301	946	76	keratin 8 [Source:HGNC Symbol;Acc:HGNC:6446]	FALSE	FALSE
UKB_460K.biochemistry_VitaminD	IW5557	0.0932457	0.754292	0.236401	689	47	DNA primase subunit 1 [Source:HGNC Symbol;Acc:HGNC:9369]	FALSE	FALSE
UKB_460K.biochemistry_VitaminD	IW5048	0.370725	0.513583	0.236499	3152	192	platelet activating factor acetylhydrolase 1b regulatory subunit 1 [Source:HGNC Symbol;Acc:HGNC:8574]	FALSE	FALSE
UKB_460K.biochemistry_VitaminD	MP0005092	0.390672	0.647009	0.236537	1841	183	decreased double-positive T cell number	FALSE	FALSE
UKB_460K.biochemistry_VitaminD	GO0008284	0.532588	0.46057	0.236565	3992	386	positive regulation of cell proliferation	FALSE	FALSE
UKB_460K.biochemistry_VitaminD	IW10164	0.0204025	0.851064	0.236786	274	24	carbohydrate sulfotransferase 4 [Source:HGNC Symbol;Acc:HGNC:1972]	FALSE	FALSE
UKB_460K.biochemistry_VitaminD	IW5980	0.187651	0.674076	0.236824	720	53	REV3 like, DNA directed polymerase zeta catalytic subunit [Source:HGNC Symbol;Acc:HGNC:9968]	FALSE	FALSE
UKB_460K.biochemistry_VitaminD	MP0002273	5.62443	4.17696	0.237003	223	22	abnormal pulmonary alveolus epithelial cell morphology	FALSE	FALSE
UKB_460K.biochemistry_VitaminD	GO0016853	-0.252458	1.04244	0.237026	345	21	isomerase activity	FALSE	FALSE
UKB_460K.biochemistry_VitaminD	BSID1270421	0.27013	0.619169	0.237155	1107	78	Cellular response to heat stress	FALSE	FALSE
UKB_460K.biochemistry_VitaminD	IW2695	5.97363	4.91962	0.237242	647	60	gastric inhibitory polypeptide [Source:HGNC Symbol;Acc:HGNC:4270]	FALSE	FALSE
UKB_460K.biochemistry_VitaminD	IW2564	0.160375	0.869548	0.237251	450	29	gamma-aminobutyric acid type A receptor epsilon subunit [Source:HGNC Symbol;Acc:HGNC:4085]	FALSE	FALSE
UKB_460K.biochemistry_VitaminD	MP0000885	0.101596	0.76496	0.237463	419	36	ectopic Purkinje cell	FALSE	FALSE
UKB_460K.biochemistry_VitaminD	MP0000018	0.166939	0.731332	0.237505	277	27	small ears	FALSE	FALSE
UKB_460K.biochemistry_VitaminD	IW283871	0.229231	0.665698	0.237518	335	31	phosphoglycolate phosphatase [Source:HGNC Symbol;Acc:HGNC:8909]	FALSE	FALSE
UKB_460K.biochemistry_VitaminD	IW7099	0.334583	0.661013	0.237791	929	73	toll like receptor 4 [Source:HGNC Symbol;Acc:HGNC:11850]	FALSE	FALSE
UKB_460K.biochemistry_VitaminD	MP0001132	0.101096	0.773203	0.237805	326	32	absent mature ovarian follicles	FALSE	FALSE
UKB_460K.biochemistry_VitaminD	BSID137918	2.30342	1.16559	0.237811	590	39	Stabilization and expansion of the E-cadherin adherens junction	FALSE	FALSE
UKB_460K.biochemistry_VitaminD	MP0008428	0.41408	0.50045	0.23794	781	63	abnormal spatial working memory	FALSE	FALSE
UKB_460K.biochemistry_VitaminD	IW5613	7.61416	6.68416	0.238098	1500	95	protein kinase, X-linked [Source:HGNC Symbol;Acc:HGNC:9441]	FALSE	FALSE
UKB_460K.biochemistry_VitaminD	BSID1269575	4.13037	3.12604	0.238201	1234	111	G alpha (s) signalling events	FALSE	FALSE
UKB_460K.biochemistry_VitaminD	977	4.13037	3.12604	0.238201	1234	111	G alpha (s) signalling events	FALSE	FALSE
UKB_460K.biochemistry_VitaminD	MP0001145	0.432728	0.476758	0.238233	503	48	abnormal male reproductive system morphology	FALSE	FALSE
UKB_460K.biochemistry_VitaminD	2900	-0.0966338	1.03978	0.238393	355	22	D-myo-inositol (1,4,5)-trisphosphate biosynthesis	FALSE	FALSE
UKB_460K.biochemistry_VitaminD	IW6867	2.41616	1.30512	0.238402	463	28	transforming acidic coiled-coil containing protein 1 [Source:HGNC Symbol;Acc:HGNC:11522]	FALSE	FALSE
UKB_460K.biochemistry_VitaminD	IW3092	0.474335	0.451088	0.238412	1820	120	huntingtin interacting protein 1 [Source:HGNC Symbol;Acc:HGNC:4913]	FALSE	FALSE
UKB_460K.biochemistry_VitaminD	2464	0.0951775	0.778692	0.238673	777	66	Beta1 integrin cell surface interactions	FALSE	FALSE
UKB_460K.biochemistry_VitaminD	IW125115	0.345628	0.554168	0.238824	1917	136	keratin 40 [Source:HGNC Symbol;Acc:HGNC:26707]	FALSE	FALSE
UKB_460K.biochemistry_VitaminD	BSID1269473	0.33642	0.618742	0.238933	1252	115	PI3K/AKT activation	FALSE	FALSE
UKB_460K.biochemistry_VitaminD	MP0000599	3.94043	2.98043	0.239012	2235	161	enlarged liver	FALSE	FALSE
UKB_460K.biochemistry_VitaminD	IW51412	-0.186848	1.03148	0.239096	545	50	actin like 6B [Source:HGNC Symbol;Acc:HGNC:160]	FALSE	FALSE
UKB_460K.biochemistry_VitaminD	IW6636	0.418144	0.509558	0.239382	1655	134	small nuclear ribonucleoprotein polypeptide F [Source:HGNC Symbol;Acc:HGNC:11162]	FALSE	FALSE
UKB_460K.biochemistry_VitaminD	GO0005925	0.419231	0.496096	0.239535	1644	114	focal adhesion	FALSE	FALSE
UKB_460K.biochemistry_VitaminD	MP0004789	6.64162	5.29957	0.239606	286	19	increased bile salt level	FALSE	FALSE
UKB_460K.biochemistry_VitaminD	IW8893	0.220628	0.722961	0.23964	859	51	eukaryotic translation initiation factor 2B subunit epsilon [Source:HGNC Symbol;Acc:HGNC:3261]	FALSE	FALSE
UKB_460K.biochemistry_VitaminD	473	0.123712	0.733454	0.239718	563	35	NS1 Mediated Effects on Host Pathways	FALSE	FALSE
UKB_460K.biochemistry_VitaminD	MP0003453	0.302728	0.589447	0.239743	456	37	abnormal keratinocyte physiology	FALSE	FALSE
UKB_460K.biochemistry_VitaminD	IW5687	0.424835	0.500453	0.239777	2091	142	proteasome subunit alpha 6 [Source:HGNC Symbol;Acc:HGNC:9535]	FALSE	FALSE
UKB_460K.biochemistry_VitaminD	IW375	0.41972	0.499985	0.239797	2537	159	ADP ribosylation factor 1 [Source:HGNC Symbol;Acc:HGNC:652]	FALSE	FALSE
UKB_460K.biochemistry_VitaminD	IW3972	5.76887	4.71592	0.239973	621	61	luteinizing hormone beta polypeptide [Source:HGNC Symbol;Acc:HGNC:6584]	FALSE	FALSE
UKB_460K.biochemistry_VitaminD	IW80152	-0.251298	1.0596	0.240186	528	30	centromere protein T [Source:HGNC Symbol;Acc:HGNC:25787]	FALSE	FALSE
UKB_460K.biochemistry_VitaminD	IW8615	2.85836	1.90295	0.24035	3341	258	USO1 vesicle transport factor [Source:HGNC Symbol;Acc:HGNC:30904]	FALSE	FALSE
UKB_460K.biochemistry_VitaminD	MP0009969	-0.0639755	0.948478	0.240358	348	27	abnormal cerebral cortex pyramidal cell morphology	FALSE	FALSE
UKB_460K.biochemistry_VitaminD	MP0001802	0.413965	0.525797	0.2404	627	63	arrested B cell differentiation	FALSE	FALSE
UKB_460K.biochemistry_VitaminD	IW6218	0.451898	0.459051	0.24051	4286	291	ribosomal protein S17 [Source:HGNC Symbol;Acc:HGNC:10397]	FALSE	FALSE
UKB_460K.biochemistry_VitaminD	IW372	3.66805	2.77038	0.240859	2402	172	archain 1 [Source:HGNC Symbol;Acc:HGNC:649]	FALSE	FALSE
UKB_460K.biochemistry_VitaminD	IW7252	5.7404	4.71027	0.240941	603	60	thyroid stimulating hormone beta [Source:HGNC Symbol;Acc:HGNC:12372]	FALSE	FALSE
UKB_460K.biochemistry_VitaminD	MP0009766	0.427391	0.557453	0.241244	1565	133	increased sensitivity to xenobiotic induced morbidity/mortality	FALSE	FALSE
UKB_460K.biochemistry_VitaminD	IW2691	5.88269	4.8396	0.241293	602	58	growth hormone releasing hormone [Source:HGNC Symbol;Acc:HGNC:4265]	FALSE	FALSE
UKB_460K.biochemistry_VitaminD	IW11275	3.71843	2.43203	0.241515	212	22	kelch like family member 2 [Source:HGNC Symbol;Acc:HGNC:6353]	FALSE	FALSE
UKB_460K.biochemistry_VitaminD	IW26098	-0.728426	1.50527	0.241535	268	17	erythroid differentiation regulatory factor 1 [Source:HGNC Symbol;Acc:HGNC:24640]	FALSE	FALSE
UKB_460K.biochemistry_VitaminD	BSID83037	0.19544	0.687816	0.24178	478	27	RNA polymerase	FALSE	FALSE
UKB_460K.biochemistry_VitaminD	896	0.0357709	0.831326	0.241869	381	28	Energy dependent regulation of mTOR by LKB1-AMPK	FALSE	FALSE
UKB_460K.biochemistry_VitaminD	IW3361	0.259181	0.653319	0.241917	865	74	5-hydroxytryptamine receptor 5A [Source:HGNC Symbol;Acc:HGNC:5300]	FALSE	FALSE
UKB_460K.biochemistry_VitaminD	MP0008024	-0.00334849	0.916778	0.241926	134	17	absent lymph nodes	FALSE	FALSE
UKB_460K.biochemistry_VitaminD	IW9114	0.373229	0.555974	0.242068	1501	115	ATPase H+ transporting V0 subunit d1 [Source:HGNC Symbol;Acc:HGNC:13724]	FALSE	FALSE
UKB_460K.biochemistry_VitaminD	IW2798	3.85252	2.6435	0.242118	679	62	gonadotropin releasing hormone receptor [Source:HGNC Symbol;Acc:HGNC:4421]	FALSE	FALSE
UKB_460K.biochemistry_VitaminD	IW6019	5.91305	4.89243	0.242123	598	57	relaxin 2 [Source:HGNC Symbol;Acc:HGNC:10027]	FALSE	FALSE
UKB_460K.biochemistry_VitaminD	BSID147809	0.377441	0.574853	0.242678	1048	91	Chagas disease (American trypanosomiasis)	FALSE	FALSE
UKB_460K.biochemistry_VitaminD	IW6723	0.159282	0.842956	0.242816	823	63	spermidine synthase [Source:HGNC Symbol;Acc:HGNC:11296]	FALSE	FALSE
UKB_460K.biochemistry_VitaminD	GO0007281	0.343077	0.592191	0.242917	335	28	germ cell development	FALSE	FALSE
UKB_460K.biochemistry_VitaminD	GO0015914	5.74462	4.27835	0.24301	311	23	phospholipid transport	FALSE	FALSE
UKB_460K.biochemistry_VitaminD	438	0.166017	0.76525	0.243014	693	43	Sphingolipid de novo biosynthesis	FALSE	FALSE
UKB_460K.biochemistry_VitaminD	BSID144182	10.7182	9.05944	0.243027	278	19	Proximal tubule bicarbonate reclamation	FALSE	FALSE
UKB_460K.biochemistry_VitaminD	MP0000627	2.76922	1.42038	0.243159	317	28	abnormal mammary gland morphology	FALSE	FALSE
UKB_460K.biochemistry_VitaminD	IW7476	0.0683708	0.821728	0.243285	157	19	Wnt family member 7A [Source:HGNC Symbol;Acc:HGNC:12786]	FALSE	FALSE
UKB_460K.biochemistry_VitaminD	IW3480	2.11989	0.972981	0.243377	791	67	insulin like growth factor 1 receptor [Source:HGNC Symbol;Acc:HGNC:5465]	FALSE	FALSE
UKB_460K.biochemistry_VitaminD	GO0031966	0.294104	0.707506	0.243428	1181	70	mitochondrial membrane	FALSE	FALSE
UKB_460K.biochemistry_VitaminD	IW841	0.296099	0.614268	0.243574	849	69	caspase 8 [Source:HGNC Symbol;Acc:HGNC:1509]	FALSE	FALSE
UKB_460K.biochemistry_VitaminD	IW3858	0.192225	0.891047	0.243694	775	53	keratin 10 [Source:HGNC Symbol;Acc:HGNC:6413]	FALSE	FALSE
UKB_460K.biochemistry_VitaminD	GO0006520	0.201733	0.698978	0.243898	847	52	cellular amino acid metabolic process	FALSE	FALSE
UKB_460K.biochemistry_VitaminD	BSID920963	0.120454	0.788234	0.244274	567	52	Allograft Rejection	FALSE	FALSE
UKB_460K.biochemistry_VitaminD	MP0000260	0.331046	0.644422	0.244308	1063	97	abnormal angiogenesis	FALSE	FALSE
UKB_460K.biochemistry_VitaminD	MP0004145	0.381253	0.551327	0.244326	292	26	abnormal muscle electrophysiology	FALSE	FALSE
UKB_460K.biochemistry_VitaminD	626	5.97093	4.42849	0.244589	1466	108	PPARA activates gene expression	FALSE	FALSE
UKB_460K.biochemistry_VitaminD	BSID1270030	5.97093	4.42849	0.244589	1466	108	PPARA activates gene expression	FALSE	FALSE
UKB_460K.biochemistry_VitaminD	BSID83058	6.72319	5.7606	0.244624	1481	115	Autophagy - animal	FALSE	FALSE
UKB_460K.biochemistry_VitaminD	IW9201	0.17274	0.653527	0.244644	465	41	doublecortin like kinase 1 [Source:HGNC Symbol;Acc:HGNC:2700]	FALSE	FALSE
UKB_460K.biochemistry_VitaminD	IW10285	0.434685	0.500916	0.244751	1872	154	survival motor neuron domain containing 1 [Source:HGNC Symbol;Acc:HGNC:16900]	FALSE	FALSE
UKB_460K.biochemistry_VitaminD	IW6721	2.23997	1.25705	0.244754	2923	163	sterol regulatory element binding transcription factor 2 [Source:HGNC Symbol;Acc:HGNC:11290]	FALSE	FALSE
UKB_460K.biochemistry_VitaminD	GO0021987	0.341982	0.585244	0.244863	571	44	cerebral cortex development	FALSE	FALSE
UKB_460K.biochemistry_VitaminD	BSID138054	0.0853649	0.781853	0.244868	417	25	Nectin adhesion pathway	FALSE	FALSE
UKB_460K.biochemistry_VitaminD	MP0001263	0.532307	0.427635	0.244922	3668	290	weight loss	FALSE	FALSE
UKB_460K.biochemistry_VitaminD	BSID137955	6.58112	5.00899	0.244962	384	32	ErbB2/ErbB3 signaling events	FALSE	FALSE
UKB_460K.biochemistry_VitaminD	IW796	5.60518	4.605	0.245019	648	63	calcitonin related polypeptide alpha [Source:HGNC Symbol;Acc:HGNC:1437]	FALSE	FALSE
UKB_460K.biochemistry_VitaminD	IW7391	0.233792	0.690152	0.245067	466	46	upstream transcription factor 1 [Source:HGNC Symbol;Acc:HGNC:12593]	FALSE	FALSE
UKB_460K.biochemistry_VitaminD	IW3351	0.350694	0.572557	0.245182	1047	101	5-hydroxytryptamine receptor 1B [Source:HGNC Symbol;Acc:HGNC:5287]	FALSE	FALSE
UKB_460K.biochemistry_VitaminD	IW80817	0.179222	0.741699	0.245223	265	18	centrosomal protein 44 [Source:HGNC Symbol;Acc:HGNC:29356]	FALSE	FALSE
UKB_460K.biochemistry_VitaminD	MP0000149	0.381066	0.556664	0.24523	338	39	abnormal scapula morphology	FALSE	FALSE
UKB_460K.biochemistry_VitaminD	BSID1270180	-0.0827105	0.943834	0.245269	486	23	Glyoxylate metabolism and glycine degradation	FALSE	FALSE
UKB_460K.biochemistry_VitaminD	IW148	3.87729	2.69161	0.245453	655	58	adrenoceptor alpha 1A [Source:HGNC Symbol;Acc:HGNC:277]	FALSE	FALSE
UKB_460K.biochemistry_VitaminD	MP0002182	0.337846	0.591371	0.245758	905	78	abnormal astrocyte morphology	FALSE	FALSE
UKB_460K.biochemistry_VitaminD	BSID1270029	5.86183	4.34203	0.245907	1482	111	Regulation of lipid metabolism by Peroxisome proliferator-activated receptor alpha (PPARalpha)	FALSE	FALSE
UKB_460K.biochemistry_VitaminD	IW8065	0.132085	0.796565	0.246	830	63	cullin 5 [Source:HGNC Symbol;Acc:HGNC:2556]	FALSE	FALSE
UKB_460K.biochemistry_VitaminD	BSID83106	0.300786	0.615079	0.246062	694	58	Colorectal cancer	FALSE	FALSE
UKB_460K.biochemistry_VitaminD	BSID812256	0.448041	0.508545	0.246214	1059	97	TNF signaling pathway	FALSE	FALSE
UKB_460K.biochemistry_VitaminD	IW6343	6.56	5.60455	0.24632	559	52	secretin [Source:HGNC Symbol;Acc:HGNC:10607]	FALSE	FALSE
UKB_460K.biochemistry_VitaminD	GO0005778	3.92974	3.00615	0.246423	576	44	peroxisomal membrane	FALSE	FALSE
UKB_460K.biochemistry_VitaminD	BSID1309111	0.198899	0.763211	0.24648	1626	102	Nucleotide Excision Repair	FALSE	FALSE
UKB_460K.biochemistry_VitaminD	IW23376	7.11249	6.2047	0.246679	1291	99	UFM1 specific ligase 1 [Source:HGNC Symbol;Acc:HGNC:23039]	FALSE	FALSE
UKB_460K.biochemistry_VitaminD	IW1528	8.50837	7.06254	0.246683	426	40	cytochrome b5 type A [Source:HGNC Symbol;Acc:HGNC:2570]	FALSE	FALSE
UKB_460K.biochemistry_VitaminD	GO0006006	0.355173	0.549041	0.246859	1293	95	glucose metabolic process	FALSE	FALSE
UKB_460K.biochemistry_VitaminD	123	0.113868	0.852047	0.246903	1050	75	Nicotinic acetylcholine receptor signaling pathway	FALSE	FALSE
UKB_460K.biochemistry_VitaminD	IW28989	-0.185063	1.04011	0.246954	259	21	N-terminal Xaa-Pro-Lys N-methyltransferase 1 [Source:HGNC Symbol;Acc:HGNC:23373]	FALSE	FALSE
UKB_460K.biochemistry_VitaminD	MP0000564	0.460719	0.563044	0.246958	863	82	syndactyly	FALSE	FALSE
UKB_460K.biochemistry_VitaminD	GO0030145	2.91926	1.81126	0.247182	815	45	manganese ion binding	FALSE	FALSE
UKB_460K.biochemistry_VitaminD	IW9093	0.277687	0.691747	0.24725	1077	65	DnaJ heat shock protein family (Hsp40) member A3 [Source:HGNC Symbol;Acc:HGNC:11808]	FALSE	FALSE
UKB_460K.biochemistry_VitaminD	IW122553	9.27382	7.80411	0.247268	326	20	trafficking protein particle complex 6B [Source:HGNC Symbol;Acc:HGNC:23066]	FALSE	FALSE
UKB_460K.biochemistry_VitaminD	IW83988	0.329858	0.582077	0.247372	301	23	neurocalcin delta [Source:HGNC Symbol;Acc:HGNC:7655]	FALSE	FALSE
UKB_460K.biochemistry_VitaminD	3031	0.124822	0.823762	0.24738	350	32	G alpha s GDP-GTP exchange signaling ( GPCR signaling (G alpha q) )	FALSE	FALSE
UKB_460K.biochemistry_VitaminD	IW26037	0.192788	0.750071	0.24745	497	39	signal induced proliferation associated 1 like 1 [Source:HGNC Symbol;Acc:HGNC:20284]	FALSE	FALSE
UKB_460K.biochemistry_VitaminD	IW8896	0.42525	0.527926	0.247577	1628	137	BUD31 homolog [Source:HGNC Symbol;Acc:HGNC:29629]	FALSE	FALSE
UKB_460K.biochemistry_VitaminD	IW5728	0.258923	0.701477	0.247632	1888	131	phosphatase and tensin homolog [Source:HGNC Symbol;Acc:HGNC:9588]	FALSE	FALSE
UKB_460K.biochemistry_VitaminD	IW1105	0.473045	0.479197	0.247688	1556	138	chromodomain helicase DNA binding protein 1 [Source:HGNC Symbol;Acc:HGNC:1915]	FALSE	FALSE
UKB_460K.biochemistry_VitaminD	MP0000292	0.364764	0.563236	0.248013	756	65	distended pericardium	FALSE	FALSE
UKB_460K.biochemistry_VitaminD	IW2488	5.78709	4.82331	0.248086	597	59	follicle stimulating hormone beta subunit [Source:HGNC Symbol;Acc:HGNC:3964]	FALSE	FALSE
UKB_460K.biochemistry_VitaminD	BSID1270304	0.384763	0.582498	0.248128	748	60	Semaphorin interactions	FALSE	FALSE
UKB_460K.biochemistry_VitaminD	IW66008	0.153291	0.747001	0.248252	416	28	trafficking kinesin protein 2 [Source:HGNC Symbol;Acc:HGNC:13206]	FALSE	FALSE
UKB_460K.biochemistry_VitaminD	MP0000231	0.364495	0.581732	0.248269	638	54	hypertension	FALSE	FALSE
UKB_460K.biochemistry_VitaminD	IW112	2.64573	1.44114	0.248296	307	25	adenylate cyclase 6 [Source:HGNC Symbol;Acc:HGNC:237]	FALSE	FALSE
UKB_460K.biochemistry_VitaminD	IW2819	0.34767	0.614783	0.248379	999	78	glycerol-3-phosphate dehydrogenase 1 [Source:HGNC Symbol;Acc:HGNC:4455]	FALSE	FALSE
UKB_460K.biochemistry_VitaminD	GO0016301	0.429091	0.503546	0.248438	1880	127	kinase activity	FALSE	FALSE
UKB_460K.biochemistry_VitaminD	GO0005694	2.48262	1.2136	0.248514	1072	79	chromosome	FALSE	FALSE
UKB_460K.biochemistry_VitaminD	MP0001154	2.33188	1.24087	0.248561	1055	84	seminiferous tubule degeneration	FALSE	FALSE
UKB_460K.biochemistry_VitaminD	MP0002398	0.409521	0.510132	0.248635	943	97	abnormal bone marrow cell morphology/development	FALSE	FALSE
UKB_460K.biochemistry_VitaminD	410	0.173601	0.733763	0.248697	197	21	Triglyceride catabolism	FALSE	FALSE
UKB_460K.biochemistry_VitaminD	IW5701	2.94345	2.02942	0.248796	2949	216	proteasome 26S subunit, ATPase 2 [Source:HGNC Symbol;Acc:HGNC:9548]	FALSE	FALSE
UKB_460K.biochemistry_VitaminD	IW167227	0.173226	0.751702	0.248803	625	39	decapping mRNA 2 [Source:HGNC Symbol;Acc:HGNC:24452]	FALSE	FALSE
UKB_460K.biochemistry_VitaminD	IW1268	0.405084	0.526921	0.248828	1159	115	cannabinoid receptor 1 [Source:HGNC Symbol;Acc:HGNC:2159]	FALSE	FALSE
UKB_460K.biochemistry_VitaminD	MP0001798	0.209395	0.669363	0.248982	632	52	impaired macrophage phagocytosis	FALSE	FALSE
UKB_460K.biochemistry_VitaminD	IW374	9.35697	7.86863	0.249206	462	37	amphiregulin [Source:HGNC Symbol;Acc:HGNC:651]	FALSE	FALSE
UKB_460K.biochemistry_VitaminD	IW6390	0.379139	0.566568	0.249281	875	71	succinate dehydrogenase complex iron sulfur subunit B [Source:HGNC Symbol;Acc:HGNC:10681]	FALSE	FALSE
UKB_460K.biochemistry_VitaminD	MP0004355	0.368961	0.575131	0.249312	605	49	short radius	FALSE	FALSE
UKB_460K.biochemistry_VitaminD	IW6374	0.296481	0.629548	0.24939	905	79	C-X-C motif chemokine ligand 5 [Source:HGNC Symbol;Acc:HGNC:10642]	FALSE	FALSE
UKB_460K.biochemistry_VitaminD	MP0001923	1.57473	0.549671	0.249663	2883	254	reduced female fertility	FALSE	FALSE
UKB_460K.biochemistry_VitaminD	GO0004175	9.86947	8.77629	0.249818	506	44	endopeptidase activity	FALSE	FALSE
UKB_460K.biochemistry_VitaminD	GO0006338	0.336042	0.574555	0.249827	631	63	chromatin remodeling	FALSE	FALSE
UKB_460K.biochemistry_VitaminD	1332	0.306889	0.588639	0.250065	829	49	tRNA processing in the nucleus	FALSE	FALSE
UKB_460K.biochemistry_VitaminD	IW6921	0.434762	0.527322	0.250159	1346	101	elongin C [Source:HGNC Symbol;Acc:HGNC:11617]	FALSE	FALSE
UKB_460K.biochemistry_VitaminD	2025	0.209552	0.740899	0.250202	599	56	Felodipine Action Pathway	FALSE	FALSE
UKB_460K.biochemistry_VitaminD	2277	0.209552	0.740899	0.250202	599	56	Sotalol Action Pathway	FALSE	FALSE
UKB_460K.biochemistry_VitaminD	1954	0.209552	0.740899	0.250202	599	56	Pindolol Action Pathway	FALSE	FALSE
UKB_460K.biochemistry_VitaminD	2286	0.209552	0.740899	0.250202	599	56	Practolol Action Pathway	FALSE	FALSE
UKB_460K.biochemistry_VitaminD	2276	0.209552	0.740899	0.250202	599	56	Timolol Action Pathway	FALSE	FALSE
UKB_460K.biochemistry_VitaminD	1947	0.209552	0.740899	0.250202	599	56	Betaxolol Action Pathway	FALSE	FALSE
UKB_460K.biochemistry_VitaminD	1971	0.209552	0.740899	0.250202	599	56	Quinidine Action Pathway	FALSE	FALSE
UKB_460K.biochemistry_VitaminD	1974	0.209552	0.740899	0.250202	599	56	Fosphenytoin (Antiarrhythmic) Action Pathway	FALSE	FALSE
UKB_460K.biochemistry_VitaminD	2283	0.209552	0.740899	0.250202	599	56	Levobunolol Action Pathway	FALSE	FALSE
UKB_460K.biochemistry_VitaminD	2014	0.209552	0.740899	0.250202	599	56	Nebivolol Action Pathway	FALSE	FALSE
UKB_460K.biochemistry_VitaminD	1950	0.209552	0.740899	0.250202	599	56	Metoprolol Action Pathway	FALSE	FALSE
UKB_460K.biochemistry_VitaminD	2024	0.209552	0.740899	0.250202	599	56	Amlodipine Action Pathway	FALSE	FALSE
UKB_460K.biochemistry_VitaminD	2274	0.209552	0.740899	0.250202	599	56	Bopindolol Action Pathway	FALSE	FALSE
UKB_460K.biochemistry_VitaminD	2029	0.209552	0.740899	0.250202	599	56	Nisoldipine Action Pathway	FALSE	FALSE
UKB_460K.biochemistry_VitaminD	1949	0.209552	0.740899	0.250202	599	56	Esmolol Action Pathway	FALSE	FALSE
UKB_460K.biochemistry_VitaminD	2285	0.209552	0.740899	0.250202	599	56	Bevantolol Action Pathway	FALSE	FALSE
UKB_460K.biochemistry_VitaminD	1948	0.209552	0.740899	0.250202	599	56	Bisoprolol Action Pathway	FALSE	FALSE
UKB_460K.biochemistry_VitaminD	2028	0.209552	0.740899	0.250202	599	56	Nimodipine Action Pathway	FALSE	FALSE
UKB_460K.biochemistry_VitaminD	2284	0.209552	0.740899	0.250202	599	56	Metipranolol Action Pathway	FALSE	FALSE
UKB_460K.biochemistry_VitaminD	1980	0.209552	0.740899	0.250202	599	56	Ibutilide Action Pathway	FALSE	FALSE
UKB_460K.biochemistry_VitaminD	2278	0.209552	0.740899	0.250202	599	56	Epinephrine Action Pathway	FALSE	FALSE
UKB_460K.biochemistry_VitaminD	2023	0.209552	0.740899	0.250202	599	56	Verapamil Action Pathway	FALSE	FALSE
UKB_460K.biochemistry_VitaminD	2030	0.209552	0.740899	0.250202	599	56	Nitrendipine Action Pathway	FALSE	FALSE
UKB_460K.biochemistry_VitaminD	2279	0.209552	0.740899	0.250202	599	56	Dobutamine Action Pathway	FALSE	FALSE
UKB_460K.biochemistry_VitaminD	2275	0.209552	0.740899	0.250202	599	56	Carteolol Action Pathway	FALSE	FALSE
UKB_460K.biochemistry_VitaminD	2282	0.209552	0.740899	0.250202	599	56	Amiodarone Action Pathway	FALSE	FALSE
UKB_460K.biochemistry_VitaminD	1977	0.209552	0.740899	0.250202	599	56	Mexiletine Action Pathway	FALSE	FALSE
UKB_460K.biochemistry_VitaminD	2280	0.209552	0.740899	0.250202	599	56	Isoprenaline Action Pathway	FALSE	FALSE
UKB_460K.biochemistry_VitaminD	1953	0.209552	0.740899	0.250202	599	56	Penbutolol Action Pathway	FALSE	FALSE
UKB_460K.biochemistry_VitaminD	1955	0.209552	0.740899	0.250202	599	56	Propranolol Action Pathway	FALSE	FALSE
UKB_460K.biochemistry_VitaminD	1945	0.209552	0.740899	0.250202	599	56	Alprenolol Action Pathway	FALSE	FALSE
UKB_460K.biochemistry_VitaminD	1973	0.209552	0.740899	0.250202	599	56	Disopyramide Action Pathway	FALSE	FALSE
UKB_460K.biochemistry_VitaminD	2007	0.209552	0.740899	0.250202	599	56	Diltiazem Action Pathway	FALSE	FALSE
UKB_460K.biochemistry_VitaminD	1952	0.209552	0.740899	0.250202	599	56	Oxprenolol Action Pathway	FALSE	FALSE
UKB_460K.biochemistry_VitaminD	1951	0.209552	0.740899	0.250202	599	56	Nadolol Action Pathway	FALSE	FALSE
UKB_460K.biochemistry_VitaminD	1972	0.209552	0.740899	0.250202	599	56	Procainamide (Antiarrhythmic) Action Pathway	FALSE	FALSE
UKB_460K.biochemistry_VitaminD	2287	0.209552	0.740899	0.250202	599	56	Bupranolol Action Pathway	FALSE	FALSE
UKB_460K.biochemistry_VitaminD	1979	0.209552	0.740899	0.250202	599	56	Flecainide Action Pathway	FALSE	FALSE
UKB_460K.biochemistry_VitaminD	2281	0.209552	0.740899	0.250202	599	56	Arbutamine Action Pathway	FALSE	FALSE
UKB_460K.biochemistry_VitaminD	2026	0.209552	0.740899	0.250202	599	56	Isradipine Action Pathway	FALSE	FALSE
UKB_460K.biochemistry_VitaminD	1978	0.209552	0.740899	0.250202	599	56	Tocainide Action Pathway	FALSE	FALSE
UKB_460K.biochemistry_VitaminD	1944	0.209552	0.740899	0.250202	599	56	Acebutolol Action Pathway	FALSE	FALSE
UKB_460K.biochemistry_VitaminD	2222	0.209552	0.740899	0.250202	599	56	Muscle/Heart Contraction	FALSE	FALSE
UKB_460K.biochemistry_VitaminD	2027	0.209552	0.740899	0.250202	599	56	Nifedipine Action Pathway	FALSE	FALSE
UKB_460K.biochemistry_VitaminD	1946	0.209552	0.740899	0.250202	599	56	Atenolol Action Pathway	FALSE	FALSE
UKB_460K.biochemistry_VitaminD	GO0046875	4.49072	2.91264	0.250291	308	28	ephrin receptor binding	FALSE	FALSE
UKB_460K.biochemistry_VitaminD	IW5558	0.31893	0.599052	0.250301	1095	72	DNA primase subunit 2 [Source:HGNC Symbol;Acc:HGNC:9370]	FALSE	FALSE
UKB_460K.biochemistry_VitaminD	GO0044255	4.41764	3.25752	0.250916	2102	144	cellular lipid metabolic process	FALSE	FALSE
UKB_460K.biochemistry_VitaminD	IW80179	4.62286	3.41587	0.250919	519	33	myosin XIX [Source:HGNC Symbol;Acc:HGNC:26234]	FALSE	FALSE
UKB_460K.biochemistry_VitaminD	BSID920957	7.4047	5.73806	0.25092	943	83	Corticotropin-releasing hormone signaling pathway	FALSE	FALSE
UKB_460K.biochemistry_VitaminD	MP0005330	0.245718	0.677459	0.250964	859	64	cardiomyopathy	FALSE	FALSE
UKB_460K.biochemistry_VitaminD	IW886	3.86025	2.7084	0.251069	629	58	cholecystokinin A receptor [Source:HGNC Symbol;Acc:HGNC:1570]	FALSE	FALSE
UKB_460K.biochemistry_VitaminD	BSID1311074	5.46923	4.40518	0.25109	1595	131	Phospholipase D signaling pathway	FALSE	FALSE
UKB_460K.biochemistry_VitaminD	MP0013501	0.169622	0.754692	0.251108	566	43	increased fibroblast apoptosis	FALSE	FALSE
UKB_460K.biochemistry_VitaminD	IW123283	0.465278	0.463773	0.251214	2118	168	threonyl-tRNA synthetase like 2 [Source:HGNC Symbol;Acc:HGNC:24728]	FALSE	FALSE
UKB_460K.biochemistry_VitaminD	IW8805	0.322149	0.588757	0.251224	688	73	tripartite motif containing 24 [Source:HGNC Symbol;Acc:HGNC:11812]	FALSE	FALSE
UKB_460K.biochemistry_VitaminD	IW6752	0.458964	0.486912	0.251293	1318	121	somatostatin receptor 2 [Source:HGNC Symbol;Acc:HGNC:11331]	FALSE	FALSE
UKB_460K.biochemistry_VitaminD	MP0001731	0.226495	0.707617	0.251632	321	31	abnormal postnatal growth	FALSE	FALSE
UKB_460K.biochemistry_VitaminD	IW1445	0.382992	0.565571	0.251745	1036	75	C-terminal Src kinase [Source:HGNC Symbol;Acc:HGNC:2444]	FALSE	FALSE
UKB_460K.biochemistry_VitaminD	IW10097	0.407041	0.548164	0.251794	3030	213	ARP2 actin related protein 2 homolog [Source:HGNC Symbol;Acc:HGNC:169]	FALSE	FALSE
UKB_460K.biochemistry_VitaminD	GO0043524	0.486772	0.456866	0.251795	1102	114	negative regulation of neuron apoptotic process	FALSE	FALSE
UKB_460K.biochemistry_VitaminD	GO0008630	0.192692	0.725208	0.251872	504	46	intrinsic apoptotic signaling pathway in response to DNA damage	FALSE	FALSE
UKB_460K.biochemistry_VitaminD	GO0004714	0.0938555	0.938837	0.252074	456	37	transmembrane receptor protein tyrosine kinase activity	FALSE	FALSE
UKB_460K.biochemistry_VitaminD	BSID1269177	0.103305	0.880197	0.252104	624	52	Costimulation by the CD28 family	FALSE	FALSE
UKB_460K.biochemistry_VitaminD	2579	0.46691	0.47725	0.252207	2094	164	Positive regulation of (Transcription of SOCS by STAT dimer) in JAK STAT pathway ( JAK-STAT pathway and regulation pathway Diagram )	FALSE	FALSE
UKB_460K.biochemistry_VitaminD	GO0007162	3.88375	2.96611	0.25232	347	29	negative regulation of cell adhesion	FALSE	FALSE
UKB_460K.biochemistry_VitaminD	IW5741	5.64536	4.70743	0.252335	612	60	parathyroid hormone [Source:HGNC Symbol;Acc:HGNC:9606]	FALSE	FALSE
UKB_460K.biochemistry_VitaminD	IW5737	4.01481	2.85682	0.252502	624	54	prostaglandin F receptor [Source:HGNC Symbol;Acc:HGNC:9600]	FALSE	FALSE
UKB_460K.biochemistry_VitaminD	MP0011346	5.9488	4.67676	0.252556	447	29	renal tubule atrophy	FALSE	FALSE
UKB_460K.biochemistry_VitaminD	BSID545326	-0.144862	1.11282	0.252613	370	21	D-myo-inositol (1,4,5)-trisphosphate biosynthesis	FALSE	FALSE
UKB_460K.biochemistry_VitaminD	MP0001890	-0.271402	1.18916	0.252713	258	20	anencephaly	FALSE	FALSE
UKB_460K.biochemistry_VitaminD	MP0002133	0.243657	0.678957	0.252993	720	59	abnormal respiratory system physiology	FALSE	FALSE
UKB_460K.biochemistry_VitaminD	IW2854	5.44182	4.5353	0.253019	627	63	G protein-coupled receptor 32 [Source:HGNC Symbol;Acc:HGNC:4487]	FALSE	FALSE
UKB_460K.biochemistry_VitaminD	MP0002896	1.9227	0.902676	0.253025	1549	133	abnormal bone mineralization	FALSE	FALSE
UKB_460K.biochemistry_VitaminD	GO0001836	0.205841	0.705887	0.253034	321	24	release of cytochrome c from mitochondria	FALSE	FALSE
UKB_460K.biochemistry_VitaminD	IW9688	0.398737	0.560251	0.253035	1454	95	nucleoporin 93 [Source:HGNC Symbol;Acc:HGNC:28958]	FALSE	FALSE
UKB_460K.biochemistry_VitaminD	IW3718	0.181013	0.753092	0.253059	368	40	Janus kinase 3 [Source:HGNC Symbol;Acc:HGNC:6193]	FALSE	FALSE
UKB_460K.biochemistry_VitaminD	IW23633	0.365131	0.560874	0.253328	549	54	karyopherin subunit alpha 6 [Source:HGNC Symbol;Acc:HGNC:6399]	FALSE	FALSE
UKB_460K.biochemistry_VitaminD	2629	0.0525101	0.818152	0.253354	438	32	TWEAK	FALSE	FALSE
UKB_460K.biochemistry_VitaminD	MP0003232	0.357898	0.587828	0.253361	1052	90	abnormal forebrain development	FALSE	FALSE
UKB_460K.biochemistry_VitaminD	IW92714	-0.0316722	0.950772	0.253381	236	21	arrestin domain containing 1 [Source:HGNC Symbol;Acc:HGNC:28633]	FALSE	FALSE
UKB_460K.biochemistry_VitaminD	IW55339	-0.320198	1.1805	0.253522	472	27	WD repeat domain 33 [Source:HGNC Symbol;Acc:HGNC:25651]	FALSE	FALSE
UKB_460K.biochemistry_VitaminD	IW2091	0.523044	0.411764	0.253568	5421	382	fibrillarin [Source:HGNC Symbol;Acc:HGNC:3599]	FALSE	FALSE
UKB_460K.biochemistry_VitaminD	MP0003694	0.111351	0.793268	0.253911	367	30	failure of blastocyst to hatch from the zona pellucida	FALSE	FALSE
UKB_460K.biochemistry_VitaminD	2668	0.464387	0.480144	0.253928	2047	159	AKT(PKB)-Bad signaling ( EPO signaling pathway(JAK2 STAT1 STAT3 STAT5) )	FALSE	FALSE
UKB_460K.biochemistry_VitaminD	2753	0.464387	0.480144	0.253928	2047	159	AKT(PKB)-Bad signaling ( IL-7 signaling(JAK1 JAK3 STAT5) )	FALSE	FALSE
UKB_460K.biochemistry_VitaminD	MP0003786	0.328436	0.53288	0.25403	524	40	premature aging	FALSE	FALSE
UKB_460K.biochemistry_VitaminD	1976	0.21603	0.73994	0.254122	601	58	Lidocaine (Antiarrhythmic) Action Pathway	FALSE	FALSE
UKB_460K.biochemistry_VitaminD	IW6258	0.22688	0.683889	0.254194	281	24	retinoid X receptor gamma [Source:HGNC Symbol;Acc:HGNC:10479]	FALSE	FALSE
UKB_460K.biochemistry_VitaminD	MP0002843	2.51487	1.42335	0.254276	431	38	decreased systemic arterial blood pressure	FALSE	FALSE
UKB_460K.biochemistry_VitaminD	MP0004964	-0.16805	1.0424	0.254595	296	19	absent inner cell mass	FALSE	FALSE
UKB_460K.biochemistry_VitaminD	GO0000502	10.9269	10.3024	0.25462	521	47	proteasome complex	FALSE	FALSE
UKB_460K.biochemistry_VitaminD	BSID1383071	0.248056	0.698929	0.25476	460	46	TP53 Regulates Transcription of Cell Cycle Genes	FALSE	FALSE
UKB_460K.biochemistry_VitaminD	IW9340	5.28807	4.39195	0.254775	641	65	glucagon like peptide 2 receptor [Source:HGNC Symbol;Acc:HGNC:4325]	FALSE	FALSE
UKB_460K.biochemistry_VitaminD	IW4670	0.470043	0.486218	0.254871	2257	183	heterogeneous nuclear ribonucleoprotein M [Source:HGNC Symbol;Acc:HGNC:5046]	FALSE	FALSE
UKB_460K.biochemistry_VitaminD	BSID198846	2.20369	1.12569	0.254901	518	43	Selenium Metabolism and Selenoproteins	FALSE	FALSE
UKB_460K.biochemistry_VitaminD	IW4087	0.335005	0.697085	0.255009	1914	157	SMAD family member 2 [Source:HGNC Symbol;Acc:HGNC:6768]	FALSE	FALSE
UKB_460K.biochemistry_VitaminD	IW6449	0.488595	0.535615	0.255029	2615	205	small glutamine rich tetratricopeptide repeat containing alpha [Source:HGNC Symbol;Acc:HGNC:10819]	FALSE	FALSE
UKB_460K.biochemistry_VitaminD	MP0001921	0.488311	0.454668	0.255141	2122	166	reduced fertility	FALSE	FALSE
UKB_460K.biochemistry_VitaminD	IW5886	0.421447	0.528021	0.2552	1658	128	RAD23 homolog A, nucleotide excision repair protein [Source:HGNC Symbol;Acc:HGNC:9812]	FALSE	FALSE
UKB_460K.biochemistry_VitaminD	IW3183	0.527907	0.388773	0.255349	6191	420	heterogeneous nuclear ribonucleoprotein C (C1/C2) [Source:HGNC Symbol;Acc:HGNC:5035]	FALSE	FALSE
UKB_460K.biochemistry_VitaminD	IW9379	2.17656	1.0383	0.255643	313	29	neurexin 2 [Source:HGNC Symbol;Acc:HGNC:8009]	FALSE	FALSE
UKB_460K.biochemistry_VitaminD	IW30008	0.205337	0.803987	0.255885	617	48	EGF containing fibulin extracellular matrix protein 2 [Source:HGNC Symbol;Acc:HGNC:3219]	FALSE	FALSE
UKB_460K.biochemistry_VitaminD	IW4626	0.297223	0.644388	0.255916	2016	156	myosin heavy chain 8 [Source:HGNC Symbol;Acc:HGNC:7578]	FALSE	FALSE
UKB_460K.biochemistry_VitaminD	IW400	0.133392	0.798765	0.256164	746	53	ADP ribosylation factor like GTPase 1 [Source:HGNC Symbol;Acc:HGNC:692]	FALSE	FALSE
UKB_460K.biochemistry_VitaminD	BSID1269512	0.235188	0.732006	0.25624	425	42	RHO GTPases activate PKNs	FALSE	FALSE
UKB_460K.biochemistry_VitaminD	IW3920	8.22627	7.54398	0.256299	786	60	lysosomal associated membrane protein 2 [Source:HGNC Symbol;Acc:HGNC:6501]	FALSE	FALSE
UKB_460K.biochemistry_VitaminD	1408	0.0257927	0.917517	0.256402	255	24	Cyclin A/B1/B2 associated events during G2/M transition	FALSE	FALSE
UKB_460K.biochemistry_VitaminD	IW6272	0.129097	0.774539	0.256414	632	31	sortilin 1 [Source:HGNC Symbol;Acc:HGNC:11186]	FALSE	FALSE
UKB_460K.biochemistry_VitaminD	IW5588	0.270773	0.680242	0.256591	308	27	protein kinase C theta [Source:HGNC Symbol;Acc:HGNC:9410]	FALSE	FALSE
UKB_460K.biochemistry_VitaminD	IW29966	0.238555	0.652247	0.256767	755	51	striatin 3 [Source:HGNC Symbol;Acc:HGNC:15720]	FALSE	FALSE
UKB_460K.biochemistry_VitaminD	IW5335	0.533814	0.51452	0.256778	2022	162	phospholipase C gamma 1 [Source:HGNC Symbol;Acc:HGNC:9065]	FALSE	FALSE
UKB_460K.biochemistry_VitaminD	IW1622	13.2525	12.6454	0.256955	470	33	diazepam binding inhibitor, acyl-CoA binding protein [Source:HGNC Symbol;Acc:HGNC:2690]	FALSE	FALSE
UKB_460K.biochemistry_VitaminD	IW102724560	19.0794	18.7387	0.257013	250	23	cystathionine-beta-synthase like [Source:HGNC Symbol;Acc:HGNC:51829]	FALSE	FALSE
UKB_460K.biochemistry_VitaminD	BSID137995	0.00653884	0.890508	0.257142	483	32	HIV-1 Nef: Negative effector of Fas and TNF-alpha	FALSE	FALSE
UKB_460K.biochemistry_VitaminD	IW3708	0.0958845	0.852401	0.257208	372	27	inositol 1,4,5-trisphosphate receptor type 1 [Source:HGNC Symbol;Acc:HGNC:6180]	FALSE	FALSE
UKB_460K.biochemistry_VitaminD	BSID154409	0.316152	0.640765	0.257304	746	68	Gastric acid secretion	FALSE	FALSE
UKB_460K.biochemistry_VitaminD	IW440034	-0.114419	0.966815	0.25751	501	39	reticulocalbin 1 [Source:HGNC Symbol;Acc:HGNC:9934]	FALSE	FALSE
UKB_460K.biochemistry_VitaminD	IW472	0.0109082	0.967069	0.257672	1666	117	ATM serine/threonine kinase [Source:HGNC Symbol;Acc:HGNC:795]	FALSE	FALSE
UKB_460K.biochemistry_VitaminD	IW4923	3.74235	2.62939	0.25775	624	59	neurotensin receptor 1 [Source:HGNC Symbol;Acc:HGNC:8039]	FALSE	FALSE
UKB_460K.biochemistry_VitaminD	IW79090	5.12203	3.88001	0.257846	832	68	trafficking protein particle complex 6A [Source:HGNC Symbol;Acc:HGNC:23069]	FALSE	FALSE
UKB_460K.biochemistry_VitaminD	IW10817	0.199989	0.741089	0.257969	524	50	fibroblast growth factor receptor substrate 3 [Source:HGNC Symbol;Acc:HGNC:16970]	FALSE	FALSE
UKB_460K.biochemistry_VitaminD	GO0001816	0.00807667	0.931788	0.258211	302	24	cytokine production	FALSE	FALSE
UKB_460K.biochemistry_VitaminD	IW10266	5.26713	4.40983	0.258252	640	65	receptor activity modifying protein 2 [Source:HGNC Symbol;Acc:HGNC:9844]	FALSE	FALSE
UKB_460K.biochemistry_VitaminD	1975	0.28815	0.667917	0.258292	738	70	Phenytoin (Antiarrhythmic) Action Pathway	FALSE	FALSE
UKB_460K.biochemistry_VitaminD	MP0008414	1.97854	0.939193	0.258323	490	34	abnormal spatial reference memory	FALSE	FALSE
UKB_460K.biochemistry_VitaminD	BSID1309087	5.93118	4.55635	0.25838	402	30	Cargo concentration in the ER	FALSE	FALSE
UKB_460K.biochemistry_VitaminD	1310	5.93118	4.55635	0.25838	402	30	Cargo concentration in the ER	FALSE	FALSE
UKB_460K.biochemistry_VitaminD	GO0030509	0.454719	0.489377	0.258547	565	51	BMP signaling pathway	FALSE	FALSE
UKB_460K.biochemistry_VitaminD	IW4712	0.177335	0.743716	0.258566	709	43	NADH:ubiquinone oxidoreductase subunit B6 [Source:HGNC Symbol;Acc:HGNC:7701]	FALSE	FALSE
UKB_460K.biochemistry_VitaminD	IW797	6.34221	5.54378	0.258637	593	52	calcitonin related polypeptide beta [Source:HGNC Symbol;Acc:HGNC:1438]	FALSE	FALSE
UKB_460K.biochemistry_VitaminD	IW5021	3.63774	2.52691	0.259089	717	64	oxytocin receptor [Source:HGNC Symbol;Acc:HGNC:8529]	FALSE	FALSE
UKB_460K.biochemistry_VitaminD	IW8543	0.152137	0.775197	0.259133	581	51	LIM domain only 4 [Source:HGNC Symbol;Acc:HGNC:6644]	FALSE	FALSE
UKB_460K.biochemistry_VitaminD	IW509	2.51415	1.63965	0.2594	3787	241	ATP synthase F1 subunit gamma [Source:HGNC Symbol;Acc:HGNC:833]	FALSE	FALSE
UKB_460K.biochemistry_VitaminD	IW8576	0.228212	0.718233	0.259409	767	60	serine/threonine kinase 16 [Source:HGNC Symbol;Acc:HGNC:11394]	FALSE	FALSE
UKB_460K.biochemistry_VitaminD	IW26958	0.223942	0.698064	0.259459	447	30	coatomer protein complex subunit gamma 2 [Source:HGNC Symbol;Acc:HGNC:2237]	FALSE	FALSE
UKB_460K.biochemistry_VitaminD	IW2848	4.81074	3.95639	0.259548	750	73	G protein-coupled receptor 25 [Source:HGNC Symbol;Acc:HGNC:4480]	FALSE	FALSE
UKB_460K.biochemistry_VitaminD	MP0004201	0.512547	0.537538	0.259768	1155	105	fetal growth retardation	FALSE	FALSE
UKB_460K.biochemistry_VitaminD	MP0000049	0.136531	0.805221	0.259776	285	26	abnormal middle ear morphology	FALSE	FALSE
UKB_460K.biochemistry_VitaminD	MP0002118	2.13269	1.13263	0.259792	2033	161	abnormal lipid homeostasis	FALSE	FALSE
UKB_460K.biochemistry_VitaminD	MP0010093	0.168901	0.74876	0.259954	217	17	decreased circulating magnesium level	FALSE	FALSE
UKB_460K.biochemistry_VitaminD	MP0004952	2.28829	1.22966	0.260003	1679	149	increased spleen weight	FALSE	FALSE
UKB_460K.biochemistry_VitaminD	IW23484	0.227095	0.853952	0.260023	177	20	leptin receptor overlapping transcript like 1 [Source:HGNC Symbol;Acc:HGNC:6555]	FALSE	FALSE
UKB_460K.biochemistry_VitaminD	MP0001900	0.245582	0.68727	0.26024	543	44	impaired synaptic plasticity	FALSE	FALSE
UKB_460K.biochemistry_VitaminD	GO0006812	0.199071	0.815854	0.260262	1266	88	cation transport	FALSE	FALSE
UKB_460K.biochemistry_VitaminD	IW5532	0.518268	0.437849	0.260264	2252	170	protein phosphatase 3 catalytic subunit beta [Source:HGNC Symbol;Acc:HGNC:9315]	FALSE	FALSE
UKB_460K.biochemistry_VitaminD	3075	2.29671	1.2727	0.260329	348	32	Signaling mediated by p38-alpha and p38-beta	FALSE	FALSE
UKB_460K.biochemistry_VitaminD	BSID138012	2.29671	1.2727	0.260329	348	32	Signaling mediated by p38-alpha and p38-beta	FALSE	FALSE
UKB_460K.biochemistry_VitaminD	MP0011750	1.81999	0.817679	0.260353	524	46	abnormal seminiferous tubule epithelium morphology	FALSE	FALSE
UKB_460K.biochemistry_VitaminD	IW274	0.553476	0.413665	0.260607	1912	138	bridging integrator 1 [Source:HGNC Symbol;Acc:HGNC:1052]	FALSE	FALSE
UKB_460K.biochemistry_VitaminD	IW27429	0.1079	0.817216	0.260662	777	52	HtrA serine peptidase 2 [Source:HGNC Symbol;Acc:HGNC:14348]	FALSE	FALSE
UKB_460K.biochemistry_VitaminD	IW3690	3.23388	1.86166	0.260815	952	77	integrin subunit beta 3 [Source:HGNC Symbol;Acc:HGNC:6156]	FALSE	FALSE
UKB_460K.biochemistry_VitaminD	BSID1269689	0.444888	0.519947	0.26112	1977	158	mRNA Splicing	FALSE	FALSE
UKB_460K.biochemistry_VitaminD	GO0009954	2.20904	1.18213	0.261148	132	20	proximal/distal pattern formation	FALSE	FALSE
UKB_460K.biochemistry_VitaminD	708	2.66189	1.58107	0.261152	1051	84	MHC class II antigen presentation	FALSE	FALSE
UKB_460K.biochemistry_VitaminD	3139	0.00609112	1.03477	0.261357	353	24	3-phosphoinositide biosynthesis	FALSE	FALSE
UKB_460K.biochemistry_VitaminD	BSID545314	0.00609112	1.03477	0.261357	353	24	3-phosphoinositide biosynthesis	FALSE	FALSE
UKB_460K.biochemistry_VitaminD	GO0045453	2.90036	1.7551	0.261537	236	20	bone resorption	FALSE	FALSE
UKB_460K.biochemistry_VitaminD	MP0001179	3.28883	2.15363	0.261547	607	45	thick pulmonary interalveolar septum	FALSE	FALSE
UKB_460K.biochemistry_VitaminD	GO0048477	3.07751	1.96157	0.261658	247	17	oogenesis	FALSE	FALSE
UKB_460K.biochemistry_VitaminD	BSID1496831	11.9913	11.4637	0.261815	727	57	Mitophagy - animal	FALSE	FALSE
UKB_460K.biochemistry_VitaminD	IW23239	4.53876	3.25508	0.26187	464	33	PH domain and leucine rich repeat protein phosphatase 1 [Source:HGNC Symbol;Acc:HGNC:20610]	FALSE	FALSE
UKB_460K.biochemistry_VitaminD	IW1069	0.374071	0.561546	0.261889	2411	157	centrin 2 [Source:HGNC Symbol;Acc:HGNC:1867]	FALSE	FALSE
UKB_460K.biochemistry_VitaminD	IW4790	0.513128	0.462999	0.262537	3597	262	nuclear factor kappa B subunit 1 [Source:HGNC Symbol;Acc:HGNC:7794]	FALSE	FALSE
UKB_460K.biochemistry_VitaminD	IW23647	0.0963436	0.837825	0.262599	412	24	ADP ribosylation factor interacting protein 2 [Source:HGNC Symbol;Acc:HGNC:17160]	FALSE	FALSE
UKB_460K.biochemistry_VitaminD	GO0032321	0.250338	0.690405	0.262701	391	32	positive regulation of Rho GTPase activity	FALSE	FALSE
UKB_460K.biochemistry_VitaminD	IW29074	0.098238	0.844636	0.262878	508	32	mitochondrial ribosomal protein L18 [Source:HGNC Symbol;Acc:HGNC:14477]	FALSE	FALSE
UKB_460K.biochemistry_VitaminD	GO0060041	-0.0290649	1.08745	0.262896	648	50	retina development in camera-type eye	FALSE	FALSE
UKB_460K.biochemistry_VitaminD	MP0010024	4.81716	3.92639	0.262929	1723	147	increased total body fat amount	FALSE	FALSE
UKB_460K.biochemistry_VitaminD	2966	0.21728	0.704349	0.262936	487	57	Regulation of retinoblastoma protein	FALSE	FALSE
UKB_460K.biochemistry_VitaminD	IW3852	0.172685	0.950384	0.262991	797	61	keratin 5 [Source:HGNC Symbol;Acc:HGNC:6442]	FALSE	FALSE
UKB_460K.biochemistry_VitaminD	BSID920974	2.4997	1.45357	0.263011	494	46	Vitamin B12 Metabolism	FALSE	FALSE
UKB_460K.biochemistry_VitaminD	BSID82949	0.0753409	0.864292	0.263067	651	33	Glycine, serine and threonine metabolism	FALSE	FALSE
UKB_460K.biochemistry_VitaminD	BSID198773	8.99247	8.73622	0.263068	745	57	Oxidation by Cytochrome P450	FALSE	FALSE
UKB_460K.biochemistry_VitaminD	MP0005439	2.49889	1.41426	0.263126	328	39	decreased glycogen level	FALSE	FALSE
UKB_460K.biochemistry_VitaminD	GO0005089	0.40943	0.532722	0.263237	1084	65	Rho guanyl-nucleotide exchange factor activity	FALSE	FALSE
UKB_460K.biochemistry_VitaminD	MP0003921	1.74793	0.656816	0.263238	1160	105	abnormal heart left ventricle morphology	FALSE	FALSE
UKB_460K.biochemistry_VitaminD	IW1046	0.378718	0.518442	0.263313	3255	175	caudal type homeobox 4 [Source:HGNC Symbol;Acc:HGNC:1808]	FALSE	FALSE
UKB_460K.biochemistry_VitaminD	3101	0.266068	0.661599	0.263322	663	61	Validated targets of C-MYC transcriptional repression	FALSE	FALSE
UKB_460K.biochemistry_VitaminD	2479	0.255724	0.66892	0.263409	248	18	Visual signal transduction: Rods	FALSE	FALSE
UKB_460K.biochemistry_VitaminD	IW2806	0.522528	0.43922	0.263489	2290	161	glutamic-oxaloacetic transaminase 2 [Source:HGNC Symbol;Acc:HGNC:4433]	FALSE	FALSE
UKB_460K.biochemistry_VitaminD	BSID1268932	7.92042	7.26945	0.263551	733	61	Disorders of transmembrane transporters	FALSE	FALSE
UKB_460K.biochemistry_VitaminD	GO1900740	0.240886	0.671189	0.263554	359	24	positive regulation of protein insertion into mitochondrial membrane involved in apoptotic signaling pathway	FALSE	FALSE
UKB_460K.biochemistry_VitaminD	IW5286	0.506883	0.489664	0.263563	2849	181	phosphatidylinositol-4-phosphate 3-kinase catalytic subunit type 2 alpha [Source:HGNC Symbol;Acc:HGNC:8971]	FALSE	FALSE
UKB_460K.biochemistry_VitaminD	BSID198823	-0.0575171	0.984008	0.263652	133	14	Complement Activation	FALSE	FALSE
UKB_460K.biochemistry_VitaminD	IW5792	2.31395	1.3001	0.263728	227	20	protein tyrosine phosphatase, receptor type F [Source:HGNC Symbol;Acc:HGNC:9670]	FALSE	FALSE
UKB_460K.biochemistry_VitaminD	IW54984	-0.478415	1.32121	0.263817	387	27	PIN2/TERF1 interacting telomerase inhibitor 1 [Source:HGNC Symbol;Acc:HGNC:30046]	FALSE	FALSE
UKB_460K.biochemistry_VitaminD	IW59	0.536834	0.419464	0.263921	5366	373	actin, alpha 2, smooth muscle, aorta [Source:HGNC Symbol;Acc:HGNC:130]	FALSE	FALSE
UKB_460K.biochemistry_VitaminD	MP0003861	2.26944	1.22157	0.263965	715	62	abnormal nervous system development	FALSE	FALSE
UKB_460K.biochemistry_VitaminD	MP0006410	0.321239	0.60647	0.264293	577	83	abnormal common myeloid progenitor cell morphology	FALSE	FALSE
UKB_460K.biochemistry_VitaminD	IW5230	4.1842	3.47288	0.264373	3486	241	phosphoglycerate kinase 1 [Source:HGNC Symbol;Acc:HGNC:8896]	FALSE	FALSE
UKB_460K.biochemistry_VitaminD	MP0003957	4.17015	3.02586	0.264527	301	29	abnormal nitric oxide homeostasis	FALSE	FALSE
UKB_460K.biochemistry_VitaminD	BSID83040	13.4678	13.1634	0.264603	411	38	Proteasome	FALSE	FALSE
UKB_460K.biochemistry_VitaminD	MP0002086	0.346844	0.586917	0.264604	1320	113	abnormal extraembryonic tissue morphology	FALSE	FALSE
UKB_460K.biochemistry_VitaminD	IW10267	5.13194	4.32523	0.264634	650	66	receptor activity modifying protein 1 [Source:HGNC Symbol;Acc:HGNC:9843]	FALSE	FALSE
UKB_460K.biochemistry_VitaminD	BSID1270098	0.18753	0.778508	0.264659	687	42	Sphingolipid de novo biosynthesis	FALSE	FALSE
UKB_460K.biochemistry_VitaminD	MP0003141	0.432814	0.536333	0.264757	1565	136	cardiac fibrosis	FALSE	FALSE
UKB_460K.biochemistry_VitaminD	IW6300	7.96508	7.40544	0.264853	1143	79	mitogen-activated protein kinase 12 [Source:HGNC Symbol;Acc:HGNC:6874]	FALSE	FALSE
UKB_460K.biochemistry_VitaminD	BSID125136	0.326274	0.624786	0.264867	1411	112	Spliceosome	FALSE	FALSE
UKB_460K.biochemistry_VitaminD	BSID1269427	0.0570287	0.843044	0.264873	329	26	Negative regulation of FGFR4 signaling	FALSE	FALSE
UKB_460K.biochemistry_VitaminD	19	-0.0183432	0.938737	0.264889	523	24	Glycine, serine and threonine metabolism	FALSE	FALSE
UKB_460K.biochemistry_VitaminD	IW6622	3.15111	2.34014	0.264927	3351	265	synuclein alpha [Source:HGNC Symbol;Acc:HGNC:11138]	FALSE	FALSE
UKB_460K.biochemistry_VitaminD	3102	-0.018815	0.92175	0.264974	396	23	Glycine and Serine metabolism ( Glycine and Serine metabolism )	FALSE	FALSE
UKB_460K.biochemistry_VitaminD	IW162427	-0.00165616	0.904185	0.265001	339	22	reticulophagy regulator family member 3 [Source:HGNC Symbol;Acc:HGNC:27258]	FALSE	FALSE
UKB_460K.biochemistry_VitaminD	MP0003728	17.6664	17.0546	0.265094	459	31	abnormal retinal photoreceptor layer morphology	FALSE	FALSE
UKB_460K.biochemistry_VitaminD	IW80335	0.182076	0.816656	0.265199	490	34	WD repeat domain 82 [Source:HGNC Symbol;Acc:HGNC:28826]	FALSE	FALSE
UKB_460K.biochemistry_VitaminD	IW10409	4.05043	2.97277	0.265782	201	18	brain abundant membrane attached signal protein 1 [Source:HGNC Symbol;Acc:HGNC:957]	FALSE	FALSE
UKB_460K.biochemistry_VitaminD	BSID1309121	3.99734	2.9882	0.265783	623	36	Fanconi Anemia Pathway	FALSE	FALSE
UKB_460K.biochemistry_VitaminD	1328	3.99734	2.9882	0.265783	623	36	Fanconi Anemia Pathway	FALSE	FALSE
UKB_460K.biochemistry_VitaminD	BSID1268906	0.094845	0.825019	0.265845	394	30	Signaling by WNT in cancer	FALSE	FALSE
UKB_460K.biochemistry_VitaminD	BSID1269693	0.387752	0.580556	0.265909	947	68	Transport of Mature Transcript to Cytoplasm	FALSE	FALSE
UKB_460K.biochemistry_VitaminD	GO0003707	0.42989	0.535527	0.265923	352	47	steroid hormone receptor activity	FALSE	FALSE
UKB_460K.biochemistry_VitaminD	IW5718	2.64033	1.77015	0.266034	2970	239	proteasome 26S subunit, non-ATPase 12 [Source:HGNC Symbol;Acc:HGNC:9557]	FALSE	FALSE
UKB_460K.biochemistry_VitaminD	IW1576	8.53273	8.14149	0.266043	750	58	cytochrome P450 family 3 subfamily A member 4 [Source:HGNC Symbol;Acc:HGNC:2637]	FALSE	FALSE
UKB_460K.biochemistry_VitaminD	GO0050911	-0.581229	1.5142	0.266069	37	12	detection of chemical stimulus involved in sensory perception of smell	FALSE	FALSE
UKB_460K.biochemistry_VitaminD	IW6387	0.296696	0.649721	0.266143	891	76	C-X-C motif chemokine ligand 12 [Source:HGNC Symbol;Acc:HGNC:10672]	FALSE	FALSE
UKB_460K.biochemistry_VitaminD	IW3996	2.81256	1.80071	0.26619	340	25	LLGL1, scribble cell polarity complex component [Source:HGNC Symbol;Acc:HGNC:6628]	FALSE	FALSE
UKB_460K.biochemistry_VitaminD	IW1058	0.462956	0.459131	0.266307	1810	120	centromere protein A [Source:HGNC Symbol;Acc:HGNC:1851]	FALSE	FALSE
UKB_460K.biochemistry_VitaminD	IW23250	-0.29037	1.26003	0.266358	227	16	ATPase phospholipid transporting 11A [Source:HGNC Symbol;Acc:HGNC:13552]	FALSE	FALSE
UKB_460K.biochemistry_VitaminD	IW23309	0.401614	0.575156	0.266433	772	77	SIN3 transcription regulator family member B [Source:HGNC Symbol;Acc:HGNC:19354]	FALSE	FALSE
UKB_460K.biochemistry_VitaminD	IW7454	0.370269	0.58841	0.266612	797	61	Wiskott-Aldrich syndrome [Source:HGNC Symbol;Acc:HGNC:12731]	FALSE	FALSE
UKB_460K.biochemistry_VitaminD	MP0004024	0.339347	0.673148	0.266673	800	64	aneuploidy	FALSE	FALSE
UKB_460K.biochemistry_VitaminD	BSID198786	11.3028	11.0118	0.266676	542	46	Proteasome Degradation	FALSE	FALSE
UKB_460K.biochemistry_VitaminD	BSID138047	0.355153	0.570506	0.267078	369	31	EPHB forward signaling	FALSE	FALSE
UKB_460K.biochemistry_VitaminD	MP0005463	8.17725	7.57551	0.267395	902	84	abnormal CD4-positive, alpha-beta T cell physiology	FALSE	FALSE
UKB_460K.biochemistry_VitaminD	IW22800	12.4502	12.1565	0.267397	716	53	RAS related 2 [Source:HGNC Symbol;Acc:HGNC:17271]	FALSE	FALSE
UKB_460K.biochemistry_VitaminD	GO0045335	-0.160649	1.05654	0.267582	322	24	phagocytic vesicle	FALSE	FALSE
UKB_460K.biochemistry_VitaminD	GO0017124	1.82223	0.707141	0.26771	1529	103	SH3 domain binding	FALSE	FALSE
UKB_460K.biochemistry_VitaminD	IW353	0.422285	0.541461	0.267833	1475	101	adenine phosphoribosyltransferase [Source:HGNC Symbol;Acc:HGNC:626]	FALSE	FALSE
UKB_460K.biochemistry_VitaminD	MP0000108	0.249116	0.703639	0.267889	229	26	midline facial cleft	FALSE	FALSE
UKB_460K.biochemistry_VitaminD	MP0005318	8.55856	7.26638	0.268077	431	40	decreased triglyceride level	FALSE	FALSE
UKB_460K.biochemistry_VitaminD	BSID1270174	12.92	12.7375	0.26815	474	42	Regulation of ornithine decarboxylase (ODC)	FALSE	FALSE
UKB_460K.biochemistry_VitaminD	844	12.92	12.7375	0.26815	474	42	Regulation of ornithine decarboxylase (ODC)	FALSE	FALSE
UKB_460K.biochemistry_VitaminD	BSID137956	3.03163	1.87695	0.268314	307	31	HIF-2-alpha transcription factor network	FALSE	FALSE
UKB_460K.biochemistry_VitaminD	3109	3.03163	1.87695	0.268314	307	31	HIF-2-alpha transcription factor network	FALSE	FALSE
UKB_460K.biochemistry_VitaminD	IW1571	8.33659	7.97708	0.268538	768	62	cytochrome P450 family 2 subfamily E member 1 [Source:HGNC Symbol;Acc:HGNC:2631]	FALSE	FALSE
UKB_460K.biochemistry_VitaminD	MP0010308	0.372185	0.588143	0.268601	573	48	decreased tumor latency	FALSE	FALSE
UKB_460K.biochemistry_VitaminD	IW117159	0.24578	0.69364	0.268611	247	21	dermcidin [Source:HGNC Symbol;Acc:HGNC:14669]	FALSE	FALSE
UKB_460K.biochemistry_VitaminD	BSID698773	0.440965	0.554788	0.268874	947	85	Circadian entrainment	FALSE	FALSE
UKB_460K.biochemistry_VitaminD	MP0005352	0.216622	0.736314	0.268901	352	27	small cranium	FALSE	FALSE
UKB_460K.biochemistry_VitaminD	IW5553	0.136937	0.788424	0.26897	724	49	proteoglycan 2, pro eosinophil major basic protein [Source:HGNC Symbol;Acc:HGNC:9362]	FALSE	FALSE
UKB_460K.biochemistry_VitaminD	1652	0.308756	0.741964	0.269045	547	42	O-linked glycosylation of mucins	FALSE	FALSE
UKB_460K.biochemistry_VitaminD	MP0000150	1.98513	1.04049	0.269114	1580	144	abnormal rib morphology	FALSE	FALSE
UKB_460K.biochemistry_VitaminD	MP0008544	-0.158426	1.08357	0.269313	181	16	impaired olfaction	FALSE	FALSE
UKB_460K.biochemistry_VitaminD	IW92345	0.273439	0.642676	0.269621	462	36	nuclear assembly factor 1 ribonucleoprotein [Source:HGNC Symbol;Acc:HGNC:25126]	FALSE	FALSE
UKB_460K.biochemistry_VitaminD	GO0006521	12.9493	12.8278	0.269649	466	42	regulation of cellular amino acid metabolic process	FALSE	FALSE
UKB_460K.biochemistry_VitaminD	GO0005923	0.468189	0.571919	0.269664	1077	89	tight junction	FALSE	FALSE
UKB_460K.biochemistry_VitaminD	IW51588	0.0102982	0.966407	0.269832	312	24	protein inhibitor of activated STAT 4 [Source:HGNC Symbol;Acc:HGNC:17002]	FALSE	FALSE
UKB_460K.biochemistry_VitaminD	MP0004251	0.279453	0.696935	0.269857	561	47	failure of heart looping	FALSE	FALSE
UKB_460K.biochemistry_VitaminD	IW83667	20.2071	19.8294	0.269934	453	32	sestrin 2 [Source:HGNC Symbol;Acc:HGNC:20746]	FALSE	FALSE
UKB_460K.biochemistry_VitaminD	BSID1270008	6.00414	4.8216	0.270175	327	21	LDL-mediated lipid transport	FALSE	FALSE
UKB_460K.biochemistry_VitaminD	IW7184	0.523672	0.425142	0.270195	2639	175	heat shock protein 90 beta family member 1 [Source:HGNC Symbol;Acc:HGNC:12028]	FALSE	FALSE
UKB_460K.biochemistry_VitaminD	IW8568	0.417363	0.517577	0.270249	1790	122	ribosomal RNA processing 1 [Source:HGNC Symbol;Acc:HGNC:18785]	FALSE	FALSE
UKB_460K.biochemistry_VitaminD	BSID1269102	3.05769	1.97397	0.270269	253	19	Nef-mediates down modulation of cell surface receptors by recruiting them to clathrin adapters	FALSE	FALSE
UKB_460K.biochemistry_VitaminD	IW109	2.54589	1.48629	0.270351	249	22	adenylate cyclase 3 [Source:HGNC Symbol;Acc:HGNC:234]	FALSE	FALSE
UKB_460K.biochemistry_VitaminD	IW3104	0.29788	0.652328	0.270526	625	43	zinc finger and BTB domain containing 48 [Source:HGNC Symbol;Acc:HGNC:4930]	FALSE	FALSE
UKB_460K.biochemistry_VitaminD	BSID868086	0.492129	0.52268	0.270615	2406	192	Rap1 signaling pathway	FALSE	FALSE
UKB_460K.biochemistry_VitaminD	IW6881	-0.0394119	0.956266	0.270652	646	52	TATA-box binding protein associated factor 10 [Source:HGNC Symbol;Acc:HGNC:11543]	FALSE	FALSE
UKB_460K.biochemistry_VitaminD	BSID83080	0.342462	0.608795	0.270731	933	89	T cell receptor signaling pathway	FALSE	FALSE
UKB_460K.biochemistry_VitaminD	IW158	0.290972	0.659957	0.270849	724	50	adenylosuccinate lyase [Source:HGNC Symbol;Acc:HGNC:291]	FALSE	FALSE
UKB_460K.biochemistry_VitaminD	GO0043195	0.162558	0.812836	0.270974	352	30	terminal bouton	FALSE	FALSE
UKB_460K.biochemistry_VitaminD	IW9352	17.5071	17.2967	0.271116	257	26	thioredoxin like 1 [Source:HGNC Symbol;Acc:HGNC:12436]	FALSE	FALSE
UKB_460K.biochemistry_VitaminD	IW5232	4.94321	4.35905	0.271129	2925	187	phosphoglycerate kinase 2 [Source:HGNC Symbol;Acc:HGNC:8898]	FALSE	FALSE
UKB_460K.biochemistry_VitaminD	MP0002759	0.217925	0.704085	0.271162	316	27	abnormal caudal vertebrae morphology	FALSE	FALSE
UKB_460K.biochemistry_VitaminD	MP0000281	0.293772	0.646687	0.271258	704	76	abnormal interventricular septum morphology	FALSE	FALSE
UKB_460K.biochemistry_VitaminD	BSID83083	0.292246	0.688121	0.27132	1167	97	Leukocyte transendothelial migration	FALSE	FALSE
UKB_460K.biochemistry_VitaminD	BSID1458294	0.192363	0.747741	0.27142	303	30	Bladder Cancer	FALSE	FALSE
UKB_460K.biochemistry_VitaminD	IW3363	0.365911	0.580497	0.271706	828	78	5-hydroxytryptamine receptor 7 [Source:HGNC Symbol;Acc:HGNC:5302]	FALSE	FALSE
UKB_460K.biochemistry_VitaminD	2908	0.20434	0.732633	0.271774	476	25	Regulation of CDC42 activity	FALSE	FALSE
UKB_460K.biochemistry_VitaminD	MP0010984	5.4201	4.31468	0.271849	212	21	abnormal metanephric mesenchyme morphology	FALSE	FALSE
UKB_460K.biochemistry_VitaminD	IW860	0.40144	0.545455	0.271893	351	30	runt related transcription factor 2 [Source:HGNC Symbol;Acc:HGNC:10472]	FALSE	FALSE
UKB_460K.biochemistry_VitaminD	GO0007204	0.419034	0.546171	0.271893	1062	95	positive regulation of cytosolic calcium ion concentration	FALSE	FALSE
UKB_460K.biochemistry_VitaminD	MP0002444	0.3807	0.629713	0.271944	1613	147	abnormal T cell physiology	FALSE	FALSE
UKB_460K.biochemistry_VitaminD	MP0001935	1.69866	0.694121	0.272091	3934	299	decreased litter size	FALSE	FALSE
UKB_460K.biochemistry_VitaminD	MP0011290	4.61469	3.53293	0.272317	250	22	decreased nephron number	FALSE	FALSE
UKB_460K.biochemistry_VitaminD	MP0002966	3.47912	2.42979	0.272475	714	47	decreased circulating alkaline phosphatase level	FALSE	FALSE
UKB_460K.biochemistry_VitaminD	IW51083	0.409797	0.546622	0.272637	1142	108	galanin and GMAP prepropeptide [Source:HGNC Symbol;Acc:HGNC:4114]	FALSE	FALSE
UKB_460K.biochemistry_VitaminD	IW140453	0.117659	0.821615	0.272669	354	24	mucin 17, cell surface associated [Source:HGNC Symbol;Acc:HGNC:16800]	FALSE	FALSE
UKB_460K.biochemistry_VitaminD	IW4588	0.117659	0.821615	0.272669	354	24	mucin 6, oligomeric mucus/gel-forming [Source:HGNC Symbol;Acc:HGNC:7517]	FALSE	FALSE
UKB_460K.biochemistry_VitaminD	IW394263	0.117659	0.821615	0.272669	354	24	mucin 21, cell surface associated [Source:NCBI gene;Acc:394263]	FALSE	FALSE
UKB_460K.biochemistry_VitaminD	2943	11.4252	11.1521	0.272789	501	40	TGF beta receptor complex degradation signaling ( TGF-beta_super_family_signaling_pathway(canonical) )	FALSE	FALSE
UKB_460K.biochemistry_VitaminD	MP0006316	8.27275	7.16639	0.272794	260	24	increased urine sodium level	FALSE	FALSE
UKB_460K.biochemistry_VitaminD	IW6708	5.61114	4.81387	0.272902	1231	89	spectrin alpha, erythrocytic 1 [Source:HGNC Symbol;Acc:HGNC:11272]	FALSE	FALSE
UKB_460K.biochemistry_VitaminD	IW201254	2.46409	1.50622	0.272923	1124	65	centromere protein X [Source:HGNC Symbol;Acc:HGNC:11422]	FALSE	FALSE
UKB_460K.biochemistry_VitaminD	IW9656	0.397425	0.684438	0.273157	1121	87	mediator of DNA damage checkpoint 1 [Source:HGNC Symbol;Acc:HGNC:21163]	FALSE	FALSE
UKB_460K.biochemistry_VitaminD	IW2972	0.167661	0.751388	0.273189	278	19	BRF1, RNA polymerase III transcription initiation factor subunit [Source:HGNC Symbol;Acc:HGNC:11551]	FALSE	FALSE
UKB_460K.biochemistry_VitaminD	IW2153	6.97084	5.79614	0.273212	586	41	coagulation factor V [Source:HGNC Symbol;Acc:HGNC:3542]	FALSE	FALSE
UKB_460K.biochemistry_VitaminD	MP0003419	2.54155	1.54755	0.273268	727	60	delayed endochondral bone ossification	FALSE	FALSE
UKB_460K.biochemistry_VitaminD	MP0000511	0.217129	0.799579	0.273353	599	56	abnormal intestinal mucosa morphology	FALSE	FALSE
UKB_460K.biochemistry_VitaminD	MP0004811	0.486017	0.518502	0.273363	1380	134	abnormal neuron physiology	FALSE	FALSE
UKB_460K.biochemistry_VitaminD	IW7579	7.93921	6.83095	0.273392	415	26	zinc finger and SCAN domain containing 20 [Source:HGNC Symbol;Acc:HGNC:13093]	FALSE	FALSE
UKB_460K.biochemistry_VitaminD	MP0008688	0.18212	0.76132	0.27386	875	75	decreased interleukin-2 secretion	FALSE	FALSE
UKB_460K.biochemistry_VitaminD	IW84126	0.150673	0.764974	0.273992	541	34	ATR interacting protein [Source:HGNC Symbol;Acc:HGNC:33499]	FALSE	FALSE
UKB_460K.biochemistry_VitaminD	GO0000981	0.301197	0.663665	0.27408	625	60	sequence-specific DNA binding RNA polymerase II transcription factor activity	FALSE	FALSE
UKB_460K.biochemistry_VitaminD	IW1081	4.90444	4.15805	0.27409	696	68	glycoprotein hormones, alpha polypeptide [Source:HGNC Symbol;Acc:HGNC:1885]	FALSE	FALSE
UKB_460K.biochemistry_VitaminD	MP0005018	3.31798	2.51613	0.274095	2735	239	decreased T cell number	FALSE	FALSE
UKB_460K.biochemistry_VitaminD	GO0005184	19.5981	19.6464	0.274103	116	18	neuropeptide hormone activity	FALSE	FALSE
UKB_460K.biochemistry_VitaminD	MP0001783	2.57892	1.56568	0.274249	1027	82	decreased white adipose tissue amount	FALSE	FALSE
UKB_460K.biochemistry_VitaminD	BSID1269288	0.159263	0.797677	0.274276	457	36	Negative regulation of MAPK pathway	FALSE	FALSE
UKB_460K.biochemistry_VitaminD	IW11316	4.67743	3.97948	0.274341	1502	114	coatomer protein complex subunit epsilon [Source:HGNC Symbol;Acc:HGNC:2234]	FALSE	FALSE
UKB_460K.biochemistry_VitaminD	125	0.307804	0.667043	0.274357	447	38	Oxidative stress response	FALSE	FALSE
UKB_460K.biochemistry_VitaminD	IW2776	2.95394	1.94244	0.274536	975	76	G protein subunit alpha q [Source:HGNC Symbol;Acc:HGNC:4390]	FALSE	FALSE
UKB_460K.biochemistry_VitaminD	IW5032	7.38131	6.29307	0.274728	348	25	purinergic receptor P2Y11 [Source:HGNC Symbol;Acc:HGNC:8540]	FALSE	FALSE
UKB_460K.biochemistry_VitaminD	BSID1269397	0.108204	0.800536	0.274809	319	29	Negative regulation of FGFR1 signaling	FALSE	FALSE
UKB_460K.biochemistry_VitaminD	1379	7.04306	6.56397	0.27504	919	72	COPI-dependent Golgi-to-ER retrograde traffic	FALSE	FALSE
UKB_460K.biochemistry_VitaminD	BSID1383042	7.04306	6.56397	0.27504	919	72	COPI-dependent Golgi-to-ER retrograde traffic	FALSE	FALSE
UKB_460K.biochemistry_VitaminD	IW10212	2.78961	1.9302	0.275114	2444	204	DExD-box helicase 39A [Source:HGNC Symbol;Acc:HGNC:17821]	FALSE	FALSE
UKB_460K.biochemistry_VitaminD	MP0010876	3.39433	2.32657	0.275169	572	44	decreased bone volume	FALSE	FALSE
UKB_460K.biochemistry_VitaminD	IW9895	-0.0172749	1.01381	0.275365	240	20	tectonin beta-propeller repeat containing 2 [Source:HGNC Symbol;Acc:HGNC:19957]	FALSE	FALSE
UKB_460K.biochemistry_VitaminD	MP0013278	2.45082	1.35041	0.275389	758	58	decreased fasted circulating glucose level	FALSE	FALSE
UKB_460K.biochemistry_VitaminD	MP0001264	27.6655	27.7532	0.275469	200	21	increased body size	FALSE	FALSE
UKB_460K.biochemistry_VitaminD	MP0010209	5.77708	4.6607	0.275484	358	24	abnormal circulating chemokine level	FALSE	FALSE
UKB_460K.biochemistry_VitaminD	IW23644	0.184735	0.736307	0.275546	472	31	enhancer of mRNA decapping 4 [Source:HGNC Symbol;Acc:HGNC:17157]	FALSE	FALSE
UKB_460K.biochemistry_VitaminD	GO0006631	6.19388	5.01716	0.275718	805	57	fatty acid metabolic process	FALSE	FALSE
UKB_460K.biochemistry_VitaminD	BSID1269769	8.27994	7.91004	0.275734	681	61	Cyclin E associated events during G1/S transition	FALSE	FALSE
UKB_460K.biochemistry_VitaminD	IW10540	0.30478	0.638917	0.275981	2359	142	dynactin subunit 2 [Source:HGNC Symbol;Acc:HGNC:2712]	FALSE	FALSE
UKB_460K.biochemistry_VitaminD	GO0016705	7.1359	6.88913	0.275997	1008	73	oxidoreductase activity, acting on paired donors, with incorporation or reduction of molecular oxygen	FALSE	FALSE
UKB_460K.biochemistry_VitaminD	IW10622	0.24266	0.674281	0.276114	464	37	RNA polymerase III subunit G [Source:HGNC Symbol;Acc:HGNC:30075]	FALSE	FALSE
UKB_460K.biochemistry_VitaminD	IW1595	9.04903	8.60728	0.276129	862	58	cytochrome P450 family 51 subfamily A member 1 [Source:HGNC Symbol;Acc:HGNC:2649]	FALSE	FALSE
UKB_460K.biochemistry_VitaminD	IW23641	7.99619	7.54706	0.276287	802	54	LDOC1, regulator of NFKB signaling [Source:HGNC Symbol;Acc:HGNC:6548]	FALSE	FALSE
UKB_460K.biochemistry_VitaminD	MP0000198	15.733	15.8619	0.276304	453	36	decreased circulating phosphate level	FALSE	FALSE
UKB_460K.biochemistry_VitaminD	MP0000934	2.65978	1.68186	0.276393	585	59	abnormal telencephalon development	FALSE	FALSE
UKB_460K.biochemistry_VitaminD	GO0071479	0.140378	0.839456	0.276779	325	26	cellular response to ionizing radiation	FALSE	FALSE
UKB_460K.biochemistry_VitaminD	MP0001672	0.382255	0.625385	0.276804	2222	174	abnormal embryo development	FALSE	FALSE
UKB_460K.biochemistry_VitaminD	IW5294	28.2879	29.083	0.276895	306	22	phosphatidylinositol-4,5-bisphosphate 3-kinase catalytic subunit gamma [Source:HGNC Symbol;Acc:HGNC:8978]	FALSE	FALSE
UKB_460K.biochemistry_VitaminD	BSID1269778	8.08007	7.69902	0.277102	697	61	Cyclin A:Cdk2-associated events at S phase entry	FALSE	FALSE
UKB_460K.biochemistry_VitaminD	IW1855	0.428185	0.582889	0.277111	2055	167	dishevelled segment polarity protein 1 [Source:HGNC Symbol;Acc:HGNC:3084]	FALSE	FALSE
UKB_460K.biochemistry_VitaminD	IW3685	6.64963	5.61447	0.277151	583	48	integrin subunit alpha V [Source:HGNC Symbol;Acc:HGNC:6150]	FALSE	FALSE
UKB_460K.biochemistry_VitaminD	IW10945	3.87193	3.15241	0.277282	1819	143	KDEL endoplasmic reticulum protein retention receptor 1 [Source:HGNC Symbol;Acc:HGNC:6304]	FALSE	FALSE
UKB_460K.biochemistry_VitaminD	IW79008	0.0351726	0.92824	0.277387	424	30	SLX1 homolog B, structure-specific endonuclease subunit [Source:HGNC Symbol;Acc:HGNC:28748]	FALSE	FALSE
UKB_460K.biochemistry_VitaminD	IW548593	0.0351726	0.92824	0.277387	424	30	SLX1 homolog A, structure-specific endonuclease subunit [Source:HGNC Symbol;Acc:HGNC:20922]	FALSE	FALSE
UKB_460K.biochemistry_VitaminD	IW105369236	0.0351726	0.92824	0.277387	424	30	SLX1 homolog B, structure-specific endonuclease subunit [Source:HGNC Symbol;Acc:HGNC:28748]	FALSE	FALSE
UKB_460K.biochemistry_VitaminD	IW8731	0.436394	0.51188	0.2774	705	53	RNA guanine-7 methyltransferase [Source:HGNC Symbol;Acc:HGNC:10075]	FALSE	FALSE
UKB_460K.biochemistry_VitaminD	GO0005791	0.298126	0.644602	0.277419	487	33	rough endoplasmic reticulum	FALSE	FALSE
UKB_460K.biochemistry_VitaminD	GO0071944	0.363258	0.573227	0.277544	399	38	cell periphery	FALSE	FALSE
UKB_460K.biochemistry_VitaminD	108	0.471838	0.507055	0.277581	1323	108	Huntington disease	FALSE	FALSE
UKB_460K.biochemistry_VitaminD	IW5195	2.45758	1.58867	0.277657	1232	89	peroxisomal biogenesis factor 14 [Source:HGNC Symbol;Acc:HGNC:8856]	FALSE	FALSE
UKB_460K.biochemistry_VitaminD	IW1544	10.4214	10.5525	0.27769	554	48	cytochrome P450 family 1 subfamily A member 2 [Source:HGNC Symbol;Acc:HGNC:2596]	FALSE	FALSE
UKB_460K.biochemistry_VitaminD	GO0032024	0.12849	0.826142	0.277737	347	34	positive regulation of insulin secretion	FALSE	FALSE
UKB_460K.biochemistry_VitaminD	MP0008217	15.3517	15.3654	0.277763	521	44	abnormal B cell activation	FALSE	FALSE
UKB_460K.biochemistry_VitaminD	IW7251	0.169313	0.76778	0.277779	724	52	tumor susceptibility 101 [Source:HGNC Symbol;Acc:HGNC:15971]	FALSE	FALSE
UKB_460K.biochemistry_VitaminD	IW147700	2.28482	1.28652	0.277922	445	35	kinesin light chain 3 [Source:HGNC Symbol;Acc:HGNC:20717]	FALSE	FALSE
UKB_460K.biochemistry_VitaminD	IW6920	0.440902	0.524996	0.277964	571	44	transcription elongation factor A3 [Source:HGNC Symbol;Acc:HGNC:11615]	FALSE	FALSE
UKB_460K.biochemistry_VitaminD	IW4708	0.0778682	0.86023	0.27808	591	31	NADH:ubiquinone oxidoreductase subunit B2 [Source:HGNC Symbol;Acc:HGNC:7697]	FALSE	FALSE
UKB_460K.biochemistry_VitaminD	GO0006383	0.27825	0.64466	0.278264	487	39	transcription from RNA polymerase III promoter	FALSE	FALSE
UKB_460K.biochemistry_VitaminD	GO0016567	0.437306	0.552591	0.278311	3404	253	protein ubiquitination	FALSE	FALSE
UKB_460K.biochemistry_VitaminD	BSID1270134	0.081964	0.911502	0.27842	570	32	Purine metabolism	FALSE	FALSE
UKB_460K.biochemistry_VitaminD	126	0.450471	0.605897	0.278559	1277	112	PDGF signaling pathway	FALSE	FALSE
UKB_460K.biochemistry_VitaminD	IW55299	0.391085	0.55603	0.278682	1578	91	BRX1, biogenesis of ribosomes [Source:HGNC Symbol;Acc:HGNC:24170]	FALSE	FALSE
UKB_460K.biochemistry_VitaminD	GO0071377	3.73966	2.79345	0.278726	393	28	cellular response to glucagon stimulus	FALSE	FALSE
UKB_460K.biochemistry_VitaminD	479	-0.108536	1.04839	0.278766	396	28	NOD1/2 Signaling Pathway	FALSE	FALSE
UKB_460K.biochemistry_VitaminD	BSID1269252	-0.108536	1.04839	0.278766	396	28	NOD1/2 Signaling Pathway	FALSE	FALSE
UKB_460K.biochemistry_VitaminD	BSID1269531	0.172797	0.74759	0.27881	412	41	Pre-NOTCH Expression and Processing	FALSE	FALSE
UKB_460K.biochemistry_VitaminD	BSID1269096	0.170058	0.757368	0.278896	511	32	Nuclear import of Rev protein	FALSE	FALSE
UKB_460K.biochemistry_VitaminD	535	0.170058	0.757368	0.278896	511	32	Nuclear import of Rev protein	FALSE	FALSE
UKB_460K.biochemistry_VitaminD	IW143686	26.0787	26.4995	0.278944	361	25	sestrin 3 [Source:HGNC Symbol;Acc:HGNC:23060]	FALSE	FALSE
UKB_460K.biochemistry_VitaminD	IW1763	0.375915	0.607248	0.279004	1139	71	DNA replication helicase/nuclease 2 [Source:HGNC Symbol;Acc:HGNC:2939]	FALSE	FALSE
UKB_460K.biochemistry_VitaminD	2640	2.45867	1.45357	0.27906	426	40	FOXA1 transcription factor network	FALSE	FALSE
UKB_460K.biochemistry_VitaminD	IW10254	0.458215	0.522797	0.279124	1290	102	signal transducing adaptor molecule 2 [Source:HGNC Symbol;Acc:HGNC:11358]	FALSE	FALSE
UKB_460K.biochemistry_VitaminD	IW5568	3.16346	2.38987	0.279135	3642	238	protein kinase cAMP-activated catalytic subunit gamma [Source:HGNC Symbol;Acc:HGNC:9382]	FALSE	FALSE
UKB_460K.biochemistry_VitaminD	IW2058	4.34963	3.67607	0.279156	1770	114	glutamyl-prolyl-tRNA synthetase [Source:HGNC Symbol;Acc:HGNC:3418]	FALSE	FALSE
UKB_460K.biochemistry_VitaminD	BSID546258	2.23012	1.07199	0.279206	407	42	Cocaine addiction	FALSE	FALSE
UKB_460K.biochemistry_VitaminD	BSID82995	0.147775	0.857891	0.279223	319	25	Glycosphingolipid biosynthesis - lacto and neolacto series	FALSE	FALSE
UKB_460K.biochemistry_VitaminD	IW8930	-0.120157	1.0572	0.279256	244	25	methyl-CpG binding domain 4, DNA glycosylase [Source:HGNC Symbol;Acc:HGNC:6919]	FALSE	FALSE
UKB_460K.biochemistry_VitaminD	IW7051	-0.0189693	0.965424	0.279356	265	22	transglutaminase 1 [Source:HGNC Symbol;Acc:HGNC:11777]	FALSE	FALSE
UKB_460K.biochemistry_VitaminD	IW11004	0.0399248	0.882489	0.279481	704	41	kinesin family member 2C [Source:HGNC Symbol;Acc:HGNC:6393]	FALSE	FALSE
UKB_460K.biochemistry_VitaminD	IW9672	18.87	15.8933	0.279503	607	45	syndecan 3 [Source:HGNC Symbol;Acc:HGNC:10660]	FALSE	FALSE
UKB_460K.biochemistry_VitaminD	IW10127	0.378125	0.537892	0.27995	3316	173	zinc finger protein 263 [Source:HGNC Symbol;Acc:HGNC:13056]	FALSE	FALSE
UKB_460K.biochemistry_VitaminD	IW3358	3.22448	2.22226	0.280005	791	73	5-hydroxytryptamine receptor 2C [Source:HGNC Symbol;Acc:HGNC:5295]	FALSE	FALSE
UKB_460K.biochemistry_VitaminD	IW5898	0.120342	0.835463	0.280056	831	57	RAS like proto-oncogene A [Source:HGNC Symbol;Acc:HGNC:9839]	FALSE	FALSE
UKB_460K.biochemistry_VitaminD	IW9378	2.06131	0.953915	0.280076	308	30	neurexin 1 [Source:HGNC Symbol;Acc:HGNC:8008]	FALSE	FALSE
UKB_460K.biochemistry_VitaminD	IW51594	8.28835	8.02628	0.280236	730	58	neuroblastoma amplified sequence [Source:HGNC Symbol;Acc:HGNC:15625]	FALSE	FALSE
UKB_460K.biochemistry_VitaminD	IW4281	9.34948	9.04124	0.28027	599	53	midline 1 [Source:HGNC Symbol;Acc:HGNC:7095]	FALSE	FALSE
UKB_460K.biochemistry_VitaminD	MP0011368	0.217472	0.71823	0.280355	564	37	increased kidney apoptosis	FALSE	FALSE
UKB_460K.biochemistry_VitaminD	IW6301	3.54931	2.84344	0.280659	2048	149	seryl-tRNA synthetase [Source:HGNC Symbol;Acc:HGNC:10537]	FALSE	FALSE
UKB_460K.biochemistry_VitaminD	IW9421	2.59375	1.59749	0.280746	176	18	heart and neural crest derivatives expressed 1 [Source:HGNC Symbol;Acc:HGNC:4807]	FALSE	FALSE
UKB_460K.biochemistry_VitaminD	IW10286	0.514704	0.45558	0.280915	2370	182	BCAS2, pre-mRNA processing factor [Source:HGNC Symbol;Acc:HGNC:975]	FALSE	FALSE
UKB_460K.biochemistry_VitaminD	MP0001195	2.31907	1.32379	0.280932	187	23	flaky skin	FALSE	FALSE
UKB_460K.biochemistry_VitaminD	IW10539	6.5344	5.07695	0.280983	2059	156	glutaredoxin 3 [Source:HGNC Symbol;Acc:HGNC:15987]	FALSE	FALSE
UKB_460K.biochemistry_VitaminD	MP0005598	0.469162	0.500423	0.281011	1163	110	decreased ventricle muscle contractility	FALSE	FALSE
UKB_460K.biochemistry_VitaminD	IW1612	0.205607	0.885089	0.281057	405	31	death associated protein kinase 1 [Source:HGNC Symbol;Acc:HGNC:2674]	FALSE	FALSE
UKB_460K.biochemistry_VitaminD	MP0003725	0.296734	0.723597	0.28106	704	57	increased autoantibody level	FALSE	FALSE
UKB_460K.biochemistry_VitaminD	GO0008585	0.284184	0.680417	0.281125	250	24	female gonad development	FALSE	FALSE
UKB_460K.biochemistry_VitaminD	719	0.35537	0.604067	0.281131	567	52	Transcriptional activation of mitochondrial biogenesis	FALSE	FALSE
UKB_460K.biochemistry_VitaminD	MP0003990	0.202689	0.785171	0.28133	260	25	decreased neurotransmitter release	FALSE	FALSE
UKB_460K.biochemistry_VitaminD	MP0002014	0.403134	0.576565	0.281478	193	22	increased papilloma incidence	FALSE	FALSE
UKB_460K.biochemistry_VitaminD	IW23160	0.326395	0.621199	0.28158	639	42	WD repeat domain 43 [Source:HGNC Symbol;Acc:HGNC:28945]	FALSE	FALSE
UKB_460K.biochemistry_VitaminD	IW10155	0.511671	0.442992	0.281636	4508	259	tripartite motif containing 28 [Source:HGNC Symbol;Acc:HGNC:16384]	FALSE	FALSE
UKB_460K.biochemistry_VitaminD	MP0008263	0.0343225	0.965226	0.281696	308	27	abnormal hippocampus CA1 region morphology	FALSE	FALSE
UKB_460K.biochemistry_VitaminD	IW5295	3.2646	2.39215	0.281708	2959	240	phosphoinositide-3-kinase regulatory subunit 1 [Source:HGNC Symbol;Acc:HGNC:8979]	FALSE	FALSE
UKB_460K.biochemistry_VitaminD	MP0008450	0.271375	0.764455	0.28176	898	64	retinal photoreceptor degeneration	FALSE	FALSE
UKB_460K.biochemistry_VitaminD	GO0042590	7.891	7.62879	0.281806	785	61	antigen processing and presentation of exogenous peptide antigen via MHC class I	FALSE	FALSE
UKB_460K.biochemistry_VitaminD	BSID1270010	3.14704	2.03771	0.281979	3172	213	Fatty acid, triacylglycerol, and ketone body metabolism	FALSE	FALSE
UKB_460K.biochemistry_VitaminD	IW3854	0.187486	0.798893	0.281997	592	52	keratin 6B [Source:HGNC Symbol;Acc:HGNC:6444]	FALSE	FALSE
UKB_460K.biochemistry_VitaminD	MP0003718	9.02182	8.72774	0.282009	783	67	maternal effect	FALSE	FALSE
UKB_460K.biochemistry_VitaminD	MP0006094	0.0982532	0.884242	0.282102	441	37	increased fat cell size	FALSE	FALSE
UKB_460K.biochemistry_VitaminD	IW10126	0.00131184	1.0574	0.282185	180	18	dynein axonemal light chain 4 [Source:HGNC Symbol;Acc:HGNC:2955]	FALSE	FALSE
UKB_460K.biochemistry_VitaminD	IW1594	9.56838	9.75964	0.282196	603	52	cytochrome P450 family 27 subfamily B member 1 [Source:HGNC Symbol;Acc:HGNC:2606]	FALSE	FALSE
UKB_460K.biochemistry_VitaminD	MP0005441	8.39006	7.38943	0.282208	242	22	increased urine calcium level	FALSE	FALSE
UKB_460K.biochemistry_VitaminD	IW6307	0.149159	0.841841	0.282221	546	37	methylsterol monooxygenase 1 [Source:HGNC Symbol;Acc:HGNC:10545]	FALSE	FALSE
UKB_460K.biochemistry_VitaminD	IW10594	0.191732	0.778997	0.282337	1514	106	pre-mRNA processing factor 8 [Source:HGNC Symbol;Acc:HGNC:17340]	FALSE	FALSE
UKB_460K.biochemistry_VitaminD	BSID1270415	7.59179	7.35134	0.282454	769	67	Cellular response to hypoxia	FALSE	FALSE
UKB_460K.biochemistry_VitaminD	BSID1270416	7.59179	7.35134	0.282454	769	67	Regulation of Hypoxia-inducible Factor (HIF) by oxygen	FALSE	FALSE
UKB_460K.biochemistry_VitaminD	GO0000060	2.64774	1.74142	0.28251	181	21	protein import into nucleus, translocation	FALSE	FALSE
UKB_460K.biochemistry_VitaminD	IW10175	7.57417	6.43767	0.282672	488	39	cornichon family AMPA receptor auxiliary protein 1 [Source:HGNC Symbol;Acc:HGNC:19431]	FALSE	FALSE
UKB_460K.biochemistry_VitaminD	IW1586	8.91166	8.95401	0.282742	733	57	cytochrome P450 family 17 subfamily A member 1 [Source:HGNC Symbol;Acc:HGNC:2593]	FALSE	FALSE
UKB_460K.biochemistry_VitaminD	BSID920969	0.148095	0.815141	0.28276	516	37	ATM Signaling Pathway	FALSE	FALSE
UKB_460K.biochemistry_VitaminD	IW4023	11.9543	11.0574	0.283002	336	27	lipoprotein lipase [Source:HGNC Symbol;Acc:HGNC:6677]	FALSE	FALSE
UKB_460K.biochemistry_VitaminD	IW54361	-0.369639	1.35836	0.283068	350	20	Wnt family member 4 [Source:HGNC Symbol;Acc:HGNC:12783]	FALSE	FALSE
UKB_460K.biochemistry_VitaminD	IW10121	0.375763	0.641057	0.283132	2012	130	ARP1 actin related protein 1 homolog A [Source:HGNC Symbol;Acc:HGNC:167]	FALSE	FALSE
UKB_460K.biochemistry_VitaminD	IW6341	0.24287	0.729949	0.283166	338	26	SCO1, cytochrome c oxidase assembly protein [Source:HGNC Symbol;Acc:HGNC:10603]	FALSE	FALSE
UKB_460K.biochemistry_VitaminD	1608	10.8824	10.9381	0.283199	514	46	Regulation of RUNX3 expression and activity	FALSE	FALSE
UKB_460K.biochemistry_VitaminD	MP0004207	0.288985	0.677805	0.283234	415	39	increased squamous cell carcinoma incidence	FALSE	FALSE
UKB_460K.biochemistry_VitaminD	IW4103	0.0131626	0.93584	0.283244	367	20	MAGE family member A4 [Source:HGNC Symbol;Acc:HGNC:6802]	FALSE	FALSE
UKB_460K.biochemistry_VitaminD	IW5908	10.0127	9.7369	0.283289	754	69	RAP1B, member of RAS oncogene family [Source:HGNC Symbol;Acc:HGNC:9857]	FALSE	FALSE
UKB_460K.biochemistry_VitaminD	GO0030878	0.081908	0.87794	0.283292	183	21	thyroid gland development	FALSE	FALSE
UKB_460K.biochemistry_VitaminD	IW3654	0.434293	0.578705	0.283439	1201	94	interleukin 1 receptor associated kinase 1 [Source:HGNC Symbol;Acc:HGNC:6112]	FALSE	FALSE
UKB_460K.biochemistry_VitaminD	GO0001658	0.374036	0.593495	0.283473	428	40	branching involved in ureteric bud morphogenesis	FALSE	FALSE
UKB_460K.biochemistry_VitaminD	GO0033574	2.55453	1.42456	0.283748	389	23	response to testosterone	FALSE	FALSE
UKB_460K.biochemistry_VitaminD	MP0005671	2.57371	1.43416	0.283847	239	26	abnormal response to transplant	FALSE	FALSE
UKB_460K.biochemistry_VitaminD	MP0002705	2.59126	1.60085	0.283848	1405	93	dilated renal tubules	FALSE	FALSE
UKB_460K.biochemistry_VitaminD	135	0.355457	0.635587	0.283853	740	59	VEGF signaling pathway	FALSE	FALSE
UKB_460K.biochemistry_VitaminD	IW11260	0.481764	0.49558	0.283887	1922	144	exportin for tRNA [Source:HGNC Symbol;Acc:HGNC:12826]	FALSE	FALSE
UKB_460K.biochemistry_VitaminD	BSID83115	0.251544	0.698856	0.283967	361	38	Bladder cancer	FALSE	FALSE
UKB_460K.biochemistry_VitaminD	BSID142277	0.269631	0.683505	0.284007	600	34	purine nucleotides de novo biosynthesis	FALSE	FALSE
UKB_460K.biochemistry_VitaminD	IW9371	5.52069	5.01023	0.284035	1343	88	kinesin family member 3B [Source:HGNC Symbol;Acc:HGNC:6320]	FALSE	FALSE
UKB_460K.biochemistry_VitaminD	IW3215	0.341635	0.624941	0.284041	709	47	homeobox B5 [Source:HGNC Symbol;Acc:HGNC:5116]	FALSE	FALSE
UKB_460K.biochemistry_VitaminD	GO0051216	0.441364	0.539576	0.284188	836	70	cartilage development	FALSE	FALSE
UKB_460K.biochemistry_VitaminD	BSID1017634	4.2084	3.47676	0.284264	2022	184	cAMP signaling pathway	FALSE	FALSE
UKB_460K.biochemistry_VitaminD	IW5704	2.39734	1.59781	0.284302	3881	266	proteasome 26S subunit, ATPase 4 [Source:HGNC Symbol;Acc:HGNC:9551]	FALSE	FALSE
UKB_460K.biochemistry_VitaminD	IW2342	21.9021	23.1908	0.284303	321	26	farnesyltransferase, CAAX box, beta [Source:HGNC Symbol;Acc:HGNC:3785]	FALSE	FALSE
UKB_460K.biochemistry_VitaminD	1101	0.140803	0.814419	0.28443	226	20	Regulation of FZD by ubiquitination	FALSE	FALSE
UKB_460K.biochemistry_VitaminD	BSID1269607	0.140803	0.814419	0.28443	226	20	Regulation of FZD by ubiquitination	FALSE	FALSE
UKB_460K.biochemistry_VitaminD	BSID1270015	-0.0258522	1.00082	0.284443	350	21	Mitochondrial Fatty Acid Beta-Oxidation	FALSE	FALSE
UKB_460K.biochemistry_VitaminD	IW6923	0.380182	0.603127	0.284471	987	77	elongin B [Source:HGNC Symbol;Acc:HGNC:11619]	FALSE	FALSE
UKB_460K.biochemistry_VitaminD	IW3577	0.422575	0.549165	0.284709	1116	107	C-X-C motif chemokine receptor 1 [Source:HGNC Symbol;Acc:HGNC:6026]	FALSE	FALSE
UKB_460K.biochemistry_VitaminD	IW2769	3.13257	2.14991	0.28471	881	76	G protein subunit alpha 15 [Source:HGNC Symbol;Acc:HGNC:4383]	FALSE	FALSE
UKB_460K.biochemistry_VitaminD	IW11044	-0.0215788	1.06859	0.284772	411	31	poly(A) RNA polymerase D7, non-canonical [Source:HGNC Symbol;Acc:HGNC:16705]	FALSE	FALSE
UKB_460K.biochemistry_VitaminD	BSID1144996	1.6582	0.751025	0.285073	1018	85	Glucagon signaling pathway	FALSE	FALSE
UKB_460K.biochemistry_VitaminD	IW6850	4.42327	3.72758	0.285102	1309	108	spleen associated tyrosine kinase [Source:HGNC Symbol;Acc:HGNC:11491]	FALSE	FALSE
UKB_460K.biochemistry_VitaminD	IW57534	0.265823	0.689681	0.285149	764	46	mindbomb E3 ubiquitin protein ligase 1 [Source:HGNC Symbol;Acc:HGNC:21086]	FALSE	FALSE
UKB_460K.biochemistry_VitaminD	IW11258	2.64286	1.86696	0.285168	3518	218	dynactin subunit 3 [Source:HGNC Symbol;Acc:HGNC:2713]	FALSE	FALSE
UKB_460K.biochemistry_VitaminD	BSID375172	0.404689	0.544827	0.2853	917	75	Salmonella infection	FALSE	FALSE
UKB_460K.biochemistry_VitaminD	MP0002765	0.133851	0.883874	0.285605	316	26	short fibula	FALSE	FALSE
UKB_460K.biochemistry_VitaminD	IW10982	0.364248	0.614828	0.285709	690	49	microtubule associated protein RP/EB family member 2 [Source:HGNC Symbol;Acc:HGNC:6891]	FALSE	FALSE
UKB_460K.biochemistry_VitaminD	BSID82974	2.22871	1.29719	0.285869	432	29	Starch and sucrose metabolism	FALSE	FALSE
UKB_460K.biochemistry_VitaminD	MP0002458	2.49679	1.46387	0.286001	344	32	abnormal B cell number	FALSE	FALSE
UKB_460K.biochemistry_VitaminD	BSID1427839	0.200101	0.774294	0.286085	350	35	Transcriptional regulation by the AP-2 (TFAP2) family of transcription factors	FALSE	FALSE
UKB_460K.biochemistry_VitaminD	IW25788	15.1626	15.6965	0.28611	383	31	RAD54 homolog B (S. cerevisiae) [Source:HGNC Symbol;Acc:HGNC:17228]	FALSE	FALSE
UKB_460K.biochemistry_VitaminD	MP0003732	19.2328	19.5123	0.286179	402	29	abnormal retinal outer plexiform layer morphology	FALSE	FALSE
UKB_460K.biochemistry_VitaminD	IW3630	6.38419	5.81124	0.286213	1027	77	insulin [Source:HGNC Symbol;Acc:HGNC:6081]	FALSE	FALSE
UKB_460K.biochemistry_VitaminD	IW2353	0.402046	0.596778	0.28638	2443	204	Fos proto-oncogene, AP-1 transcription factor subunit [Source:HGNC Symbol;Acc:HGNC:3796]	FALSE	FALSE
UKB_460K.biochemistry_VitaminD	IW6870	3.38	2.40273	0.286466	727	66	tachykinin receptor 3 [Source:HGNC Symbol;Acc:HGNC:11528]	FALSE	FALSE
UKB_460K.biochemistry_VitaminD	556	9.50364	9.48328	0.286531	577	51	SCF(Skp2)-mediated degradation of p27/p21	FALSE	FALSE
UKB_460K.biochemistry_VitaminD	BSID1269770	9.50364	9.48328	0.286531	577	51	SCF(Skp2)-mediated degradation of p27/p21	FALSE	FALSE
UKB_460K.biochemistry_VitaminD	BSID1269690	0.455924	0.539309	0.286531	1861	151	mRNA Splicing - Major Pathway	FALSE	FALSE
UKB_460K.biochemistry_VitaminD	MP0000914	0.488274	0.486738	0.28661	2955	238	exencephaly	FALSE	FALSE
UKB_460K.biochemistry_VitaminD	MP0009406	-0.0361419	1.02351	0.28664	265	23	decreased skeletal muscle fiber number	FALSE	FALSE
UKB_460K.biochemistry_VitaminD	BSID1269867	0.224211	0.739555	0.2868	385	36	Meiotic synapsis	FALSE	FALSE
UKB_460K.biochemistry_VitaminD	3106	2.10862	1.09355	0.28701	631	42	Stabilization and expansion of the E-cadherin adherens junction	FALSE	FALSE
UKB_460K.biochemistry_VitaminD	IW1592	9.74259	9.97331	0.287059	573	49	cytochrome P450 family 26 subfamily A member 1 [Source:HGNC Symbol;Acc:HGNC:2603]	FALSE	FALSE
UKB_460K.biochemistry_VitaminD	IW3916	8.36403	8.1376	0.287075	709	60	lysosomal associated membrane protein 1 [Source:HGNC Symbol;Acc:HGNC:6499]	FALSE	FALSE
UKB_460K.biochemistry_VitaminD	BSID130626	0.224926	0.754386	0.287248	343	36	Aldosterone-regulated sodium reabsorption	FALSE	FALSE
UKB_460K.biochemistry_VitaminD	MP0008211	0.527825	0.474887	0.287327	1317	122	decreased mature B cell number	FALSE	FALSE
UKB_460K.biochemistry_VitaminD	MP0008515	6.69011	6.24522	0.287481	1204	86	thin retinal outer nuclear layer	FALSE	FALSE
UKB_460K.biochemistry_VitaminD	IW8714	11.2309	11.1959	0.287532	645	59	ATP binding cassette subfamily C member 3 [Source:HGNC Symbol;Acc:HGNC:54]	FALSE	FALSE
UKB_460K.biochemistry_VitaminD	2494	12.5691	12.767	0.287584	445	36	TGF beta receptor I degradation signaling ( TGF-beta_super_family_signaling_pathway(canonical) )	FALSE	FALSE
UKB_460K.biochemistry_VitaminD	BSID198859	10.1795	9.12029	0.287701	188	19	Triacylglyceride Synthesis	FALSE	FALSE
UKB_460K.biochemistry_VitaminD	GO0030521	0.172794	0.788707	0.287927	464	37	androgen receptor signaling pathway	FALSE	FALSE
UKB_460K.biochemistry_VitaminD	IW2692	2.75316	1.78822	0.287962	222	19	growth hormone releasing hormone receptor [Source:HGNC Symbol;Acc:HGNC:4266]	FALSE	FALSE
UKB_460K.biochemistry_VitaminD	GO0004386	0.44768	0.525542	0.287989	1671	104	helicase activity	FALSE	FALSE
UKB_460K.biochemistry_VitaminD	2619	5.33753	4.2343	0.288022	428	37	ErbB2/ErbB3 signaling events	FALSE	FALSE
UKB_460K.biochemistry_VitaminD	IW4301	14.4058	14.5179	0.288527	465	39	afadin, adherens junction formation factor [Source:HGNC Symbol;Acc:HGNC:7137]	FALSE	FALSE
UKB_460K.biochemistry_VitaminD	IW122706	12.147	12.3423	0.288536	461	40	proteasome subunit beta 11 [Source:HGNC Symbol;Acc:HGNC:31963]	FALSE	FALSE
UKB_460K.biochemistry_VitaminD	IW153	4.8367	4.21344	0.288568	709	69	adrenoceptor beta 1 [Source:HGNC Symbol;Acc:HGNC:285]	FALSE	FALSE
UKB_460K.biochemistry_VitaminD	MP0010398	2.0372	1.01627	0.288631	368	27	decreased liver glycogen level	FALSE	FALSE
UKB_460K.biochemistry_VitaminD	BSID198802	0.459188	0.523423	0.288647	318	40	Heart Development	FALSE	FALSE
UKB_460K.biochemistry_VitaminD	IW2194	5.18537	4.7084	0.289041	1300	88	fatty acid synthase [Source:HGNC Symbol;Acc:HGNC:3594]	FALSE	FALSE
UKB_460K.biochemistry_VitaminD	IW335	2.48635	1.52413	0.289087	1207	103	apolipoprotein A1 [Source:HGNC Symbol;Acc:HGNC:600]	FALSE	FALSE
UKB_460K.biochemistry_VitaminD	IW100861412	14.4276	14.9498	0.289102	387	32	fibrinogen silencer binding protein [Source:HGNC Symbol;Acc:HGNC:43653]	FALSE	FALSE
UKB_460K.biochemistry_VitaminD	BSID1269130	0.21445	0.722076	0.289411	591	38	Host Interactions with Influenza Factors	FALSE	FALSE
UKB_460K.biochemistry_VitaminD	MP0005017	2.82844	2.02641	0.289506	3123	297	decreased B cell number	FALSE	FALSE
UKB_460K.biochemistry_VitaminD	IW9942	-0.0117899	1.01135	0.289588	343	25	xylulokinase [Source:HGNC Symbol;Acc:HGNC:12839]	FALSE	FALSE
UKB_460K.biochemistry_VitaminD	IW1075	7.32586	6.43719	0.289664	456	41	cathepsin C [Source:HGNC Symbol;Acc:HGNC:2528]	FALSE	FALSE
UKB_460K.biochemistry_VitaminD	BSID1269743	8.78011	8.71483	0.289682	656	57	G1/S DNA Damage Checkpoints	FALSE	FALSE
UKB_460K.biochemistry_VitaminD	IW22905	0.499174	0.484641	0.290068	1192	98	epsin 2 [Source:HGNC Symbol;Acc:HGNC:18639]	FALSE	FALSE
UKB_460K.biochemistry_VitaminD	IW528	0.462409	0.513138	0.290085	1957	136	ATPase H+ transporting V1 subunit C1 [Source:HGNC Symbol;Acc:HGNC:856]	FALSE	FALSE
UKB_460K.biochemistry_VitaminD	MP0003686	0.254623	0.855236	0.290285	323	24	abnormal eye muscle morphology	FALSE	FALSE
UKB_460K.biochemistry_VitaminD	IW2936	0.342747	0.641559	0.290314	205	21	glutathione-disulfide reductase [Source:HGNC Symbol;Acc:HGNC:4623]	FALSE	FALSE
UKB_460K.biochemistry_VitaminD	53	2.67105	1.53012	0.290355	325	21	Sphingolipid metabolism	FALSE	FALSE
UKB_460K.biochemistry_VitaminD	GO0005793	8.91796	8.81624	0.290362	757	49	endoplasmic reticulum-Golgi intermediate compartment	FALSE	FALSE
UKB_460K.biochemistry_VitaminD	GO0005903	2.60257	1.48702	0.290512	322	28	brush border	FALSE	FALSE
UKB_460K.biochemistry_VitaminD	BSID82958	11.9117	10.971	0.290549	356	22	Histidine metabolism	FALSE	FALSE
UKB_460K.biochemistry_VitaminD	IW9531	0.563066	0.421945	0.290583	4959	360	BCL2 associated athanogene 3 [Source:HGNC Symbol;Acc:HGNC:939]	FALSE	FALSE
UKB_460K.biochemistry_VitaminD	IW1577	9.42707	9.47746	0.290641	616	47	cytochrome P450 family 3 subfamily A member 5 [Source:HGNC Symbol;Acc:HGNC:2638]	FALSE	FALSE
UKB_460K.biochemistry_VitaminD	IW7015	0.494056	0.478627	0.290944	983	74	telomerase reverse transcriptase [Source:HGNC Symbol;Acc:HGNC:11730]	FALSE	FALSE
UKB_460K.biochemistry_VitaminD	MP0001053	0.295454	0.682666	0.291042	1040	89	abnormal neuromuscular synapse morphology	FALSE	FALSE
UKB_460K.biochemistry_VitaminD	IW3356	3.00708	2.04752	0.291134	916	81	5-hydroxytryptamine receptor 2A [Source:HGNC Symbol;Acc:HGNC:5293]	FALSE	FALSE
UKB_460K.biochemistry_VitaminD	GO0007368	0.184782	0.810454	0.291245	597	47	determination of left/right symmetry	FALSE	FALSE
UKB_460K.biochemistry_VitaminD	IW8624	15.1709	15.5397	0.291296	261	27	proteasome assembly chaperone 1 [Source:HGNC Symbol;Acc:HGNC:3043]	FALSE	FALSE
UKB_460K.biochemistry_VitaminD	BSID1269238	0.361171	0.63884	0.291307	946	83	Toll Like Receptor 2 (TLR2) Cascade	FALSE	FALSE
UKB_460K.biochemistry_VitaminD	BSID1269240	0.361171	0.63884	0.291307	946	83	Toll Like Receptor TLR6:TLR2 Cascade	FALSE	FALSE
UKB_460K.biochemistry_VitaminD	BSID1269239	0.361171	0.63884	0.291307	946	83	Toll Like Receptor TLR1:TLR2 Cascade	FALSE	FALSE
UKB_460K.biochemistry_VitaminD	BSID1269237	0.361171	0.63884	0.291307	946	83	MyD88:Mal cascade initiated on plasma membrane	FALSE	FALSE
UKB_460K.biochemistry_VitaminD	MP0006060	0.133496	0.876833	0.291469	304	29	increased cerebral infarction size	FALSE	FALSE
UKB_460K.biochemistry_VitaminD	IW88	0.463405	0.562168	0.291474	1708	140	actinin alpha 2 [Source:HGNC Symbol;Acc:HGNC:164]	FALSE	FALSE
UKB_460K.biochemistry_VitaminD	IW10768	4.33687	3.37265	0.291667	465	52	adenosylhomocysteinase like 1 [Source:HGNC Symbol;Acc:HGNC:344]	FALSE	FALSE
UKB_460K.biochemistry_VitaminD	BSID1269290	8.59034	8.44601	0.291782	616	57	Regulation of RAS by GAPs	FALSE	FALSE
UKB_460K.biochemistry_VitaminD	1257	8.59034	8.44601	0.291782	616	57	Regulation of RAS by GAPs	FALSE	FALSE
UKB_460K.biochemistry_VitaminD	MP0003243	0.313404	0.65623	0.291981	184	19	abnormal dopaminergic neuron morphology	FALSE	FALSE
UKB_460K.biochemistry_VitaminD	BSID1492886	5.76469	5.25568	0.292017	1474	124	Apelin signaling pathway	FALSE	FALSE
UKB_460K.biochemistry_VitaminD	IW6801	7.8212	7.58856	0.292085	1156	79	striatin [Source:HGNC Symbol;Acc:HGNC:11424]	FALSE	FALSE
UKB_460K.biochemistry_VitaminD	IW5293	8.71366	8.4624	0.292107	886	79	phosphatidylinositol-4,5-bisphosphate 3-kinase catalytic subunit delta [Source:HGNC Symbol;Acc:HGNC:8977]	FALSE	FALSE
UKB_460K.biochemistry_VitaminD	MP0004753	0.48489	0.539635	0.292109	1070	94	abnormal miniature excitatory postsynaptic currents	FALSE	FALSE
UKB_460K.biochemistry_VitaminD	GO0032496	1.99852	0.943685	0.29228	1403	131	response to lipopolysaccharide	FALSE	FALSE
UKB_460K.biochemistry_VitaminD	BSID83077	0.44988	0.555989	0.292299	1138	117	Jak-STAT signaling pathway	FALSE	FALSE
UKB_460K.biochemistry_VitaminD	MP0008050	31.9498	34.0797	0.292327	165	19	decreased memory T cell number	FALSE	FALSE
UKB_460K.biochemistry_VitaminD	MP0000066	1.90135	0.948408	0.292404	701	53	osteoporosis	FALSE	FALSE
UKB_460K.biochemistry_VitaminD	IW113878	2.03413	1.06309	0.29241	476	33	deltex E3 ubiquitin ligase 2 [Source:HGNC Symbol;Acc:HGNC:15973]	FALSE	FALSE
UKB_460K.biochemistry_VitaminD	IW5910	6.87126	6.05108	0.292415	448	31	Rap1 GTPase-GDP dissociation stimulator 1 [Source:HGNC Symbol;Acc:HGNC:9859]	FALSE	FALSE
UKB_460K.biochemistry_VitaminD	IW5774	0.0876382	0.896519	0.292506	431	23	protein tyrosine phosphatase, non-receptor type 3 [Source:HGNC Symbol;Acc:HGNC:9655]	FALSE	FALSE
UKB_460K.biochemistry_VitaminD	MP0008478	6.20636	5.25728	0.29266	386	30	increased spleen white pulp amount	FALSE	FALSE
UKB_460K.biochemistry_VitaminD	BSID169349	2.30342	1.40327	0.292784	277	32	Validated transcriptional targets of AP1 family members Fra1 and Fra2	FALSE	FALSE
UKB_460K.biochemistry_VitaminD	BSID1269175	0.069396	0.957124	0.29286	191	20	Generation of second messenger molecules	FALSE	FALSE
UKB_460K.biochemistry_VitaminD	IW10360	0.197981	0.784214	0.292933	223	21	nucleophosmin/nucleoplasmin 3 [Source:HGNC Symbol;Acc:HGNC:7931]	FALSE	FALSE
UKB_460K.biochemistry_VitaminD	IW1902	2.76228	1.80233	0.292973	1299	85	lysophosphatidic acid receptor 1 [Source:HGNC Symbol;Acc:HGNC:3166]	FALSE	FALSE
UKB_460K.biochemistry_VitaminD	IW5054	2.75551	1.74027	0.293064	211	20	serpin family E member 1 [Source:HGNC Symbol;Acc:HGNC:8583]	FALSE	FALSE
UKB_460K.biochemistry_VitaminD	GO0001725	0.158422	0.888052	0.293102	494	38	stress fiber	FALSE	FALSE
UKB_460K.biochemistry_VitaminD	MP0001683	0.413874	0.595577	0.293294	694	60	absent mesoderm	FALSE	FALSE
UKB_460K.biochemistry_VitaminD	GO0006939	-0.045135	1.25016	0.293393	217	20	smooth muscle contraction	FALSE	FALSE
UKB_460K.biochemistry_VitaminD	IW64682	0.0920133	0.872863	0.293407	206	21	anaphase promoting complex subunit 1 [Source:HGNC Symbol;Acc:HGNC:19988]	FALSE	FALSE
UKB_460K.biochemistry_VitaminD	IW79618	3.37152	2.46599	0.293463	497	33	homeobox containing 1 [Source:HGNC Symbol;Acc:HGNC:26137]	FALSE	FALSE
UKB_460K.biochemistry_VitaminD	IW4829	3.32516	2.38056	0.293511	730	67	neuromedin B receptor [Source:HGNC Symbol;Acc:HGNC:7843]	FALSE	FALSE
UKB_460K.biochemistry_VitaminD	IW16	6.15054	5.84924	0.2937	1537	99	alanyl-tRNA synthetase [Source:HGNC Symbol;Acc:HGNC:20]	FALSE	FALSE
UKB_460K.biochemistry_VitaminD	IW6892	48.3698	57.0019	0.293731	139	11	TAP binding protein [Source:HGNC Symbol;Acc:HGNC:11566]	FALSE	FALSE
UKB_460K.biochemistry_VitaminD	IW55611	0.290747	0.720203	0.293758	785	61	OTU deubiquitinase, ubiquitin aldehyde binding 1 [Source:HGNC Symbol;Acc:HGNC:23077]	FALSE	FALSE
UKB_460K.biochemistry_VitaminD	MP0002795	0.374696	0.635591	0.293781	1018	94	dilated cardiomyopathy	FALSE	FALSE
UKB_460K.biochemistry_VitaminD	BSID1269750	10.8236	11.1854	0.293786	562	45	p53-Independent G1/S DNA damage checkpoint	FALSE	FALSE
UKB_460K.biochemistry_VitaminD	BSID1269751	10.8236	11.1854	0.293786	562	45	p53-Independent DNA Damage Response	FALSE	FALSE
UKB_460K.biochemistry_VitaminD	BSID1269752	10.8236	11.1854	0.293786	562	45	Ubiquitin Mediated Degradation of Phosphorylated Cdc25A	FALSE	FALSE
UKB_460K.biochemistry_VitaminD	1417	10.8236	11.1854	0.293786	562	45	Ubiquitin Mediated Degradation of Phosphorylated Cdc25A	FALSE	FALSE
UKB_460K.biochemistry_VitaminD	MP0002339	0.30841	0.649429	0.29384	616	57	abnormal lymph node morphology	FALSE	FALSE
UKB_460K.biochemistry_VitaminD	IW4850	5.32308	4.86961	0.293991	991	82	CCR4-NOT transcription complex subunit 4 [Source:HGNC Symbol;Acc:HGNC:7880]	FALSE	FALSE
UKB_460K.biochemistry_VitaminD	IW4436	0.488731	0.529266	0.294095	1885	129	mutS homolog 2 [Source:HGNC Symbol;Acc:HGNC:7325]	FALSE	FALSE
UKB_460K.biochemistry_VitaminD	GO0032355	0.363441	0.62948	0.294264	850	75	response to estradiol	FALSE	FALSE
UKB_460K.biochemistry_VitaminD	BSID1269884	0.194896	0.76093	0.29433	266	24	Gap junction trafficking and regulation	FALSE	FALSE
UKB_460K.biochemistry_VitaminD	IW2788	0.128723	0.929034	0.294332	335	28	G protein subunit gamma 7 [Source:HGNC Symbol;Acc:HGNC:4410]	FALSE	FALSE
UKB_460K.biochemistry_VitaminD	IW2339	30.1936	31.4259	0.294498	188	19	farnesyltransferase, CAAX box, alpha [Source:HGNC Symbol;Acc:HGNC:3782]	FALSE	FALSE
UKB_460K.biochemistry_VitaminD	IW57520	-0.0363084	1.08193	0.294705	275	22	HECT, C2 and WW domain containing E3 ubiquitin protein ligase 2 [Source:HGNC Symbol;Acc:HGNC:29853]	FALSE	FALSE
UKB_460K.biochemistry_VitaminD	IW57129	0.0192995	1.06815	0.29473	440	28	mitochondrial ribosomal protein L47 [Source:HGNC Symbol;Acc:HGNC:16652]	FALSE	FALSE
UKB_460K.biochemistry_VitaminD	IW9738	0.323981	0.648762	0.294772	2100	133	centriolar coiled-coil protein 110 [Source:HGNC Symbol;Acc:HGNC:24342]	FALSE	FALSE
UKB_460K.biochemistry_VitaminD	IW4633	-0.214482	1.18482	0.294814	349	29	myosin light chain 2 [Source:HGNC Symbol;Acc:HGNC:7583]	FALSE	FALSE
UKB_460K.biochemistry_VitaminD	MP0002941	1.96816	1.0073	0.294878	1704	122	increased circulating alanine transaminase level	FALSE	FALSE
UKB_460K.biochemistry_VitaminD	IW9420	9.89631	10.3176	0.294926	568	49	cytochrome P450 family 7 subfamily B member 1 [Source:HGNC Symbol;Acc:HGNC:2652]	FALSE	FALSE
UKB_460K.biochemistry_VitaminD	BSID1383041	5.092	4.64684	0.295026	1264	100	Golgi-to-ER retrograde transport	FALSE	FALSE
UKB_460K.biochemistry_VitaminD	IW6949	2.71651	1.78144	0.295031	402	25	treacle ribosome biogenesis factor 1 [Source:HGNC Symbol;Acc:HGNC:11654]	FALSE	FALSE
UKB_460K.biochemistry_VitaminD	IW1551	9.56714	9.86728	0.295077	645	43	cytochrome P450 family 3 subfamily A member 7 [Source:HGNC Symbol;Acc:HGNC:2640]	FALSE	FALSE
UKB_460K.biochemistry_VitaminD	GO0042742	0.342909	0.70287	0.29512	694	63	defense response to bacterium	FALSE	FALSE
UKB_460K.biochemistry_VitaminD	GO0006874	4.71788	4.09321	0.295182	891	72	cellular calcium ion homeostasis	FALSE	FALSE
UKB_460K.biochemistry_VitaminD	BSID1269195	6.19464	5.86711	0.295209	1001	77	Antigen processing-Cross presentation	FALSE	FALSE
UKB_460K.biochemistry_VitaminD	GO0051603	18.6979	19.6769	0.2954	270	24	proteolysis involved in cellular protein catabolic process	FALSE	FALSE
UKB_460K.biochemistry_VitaminD	BSID1269747	11.2369	11.6054	0.295401	505	44	Autodegradation of the E3 ubiquitin ligase COP1	FALSE	FALSE
UKB_460K.biochemistry_VitaminD	842	11.2369	11.6054	0.295401	505	44	Autodegradation of the E3 ubiquitin ligase COP1	FALSE	FALSE
UKB_460K.biochemistry_VitaminD	GO0006886	3.94434	3.3428	0.295414	4299	289	intracellular protein transport	FALSE	FALSE
UKB_460K.biochemistry_VitaminD	IW4066	0.292485	0.687133	0.295455	144	20	LYL1, basic helix-loop-helix family member [Source:HGNC Symbol;Acc:HGNC:6734]	FALSE	FALSE
UKB_460K.biochemistry_VitaminD	MP0003037	0.286219	0.689006	0.295457	292	26	increased myocardial infarction size	FALSE	FALSE
UKB_460K.biochemistry_VitaminD	BSID1269199	12.1662	12.6731	0.295497	465	41	Cross-presentation of soluble exogenous antigens (endosomes)	FALSE	FALSE
UKB_460K.biochemistry_VitaminD	284	12.1662	12.6731	0.295497	465	41	Cross-presentation of soluble exogenous antigens (endosomes)	FALSE	FALSE
UKB_460K.biochemistry_VitaminD	IW1558	8.72712	8.99532	0.295544	698	53	cytochrome P450 family 2 subfamily C member 8 [Source:HGNC Symbol;Acc:HGNC:2622]	FALSE	FALSE
UKB_460K.biochemistry_VitaminD	MP0002882	1.91576	1.0435	0.295559	1784	127	abnormal neuron morphology	FALSE	FALSE
UKB_460K.biochemistry_VitaminD	GO0040018	3.9543	3.06662	0.295605	310	28	positive regulation of multicellular organism growth	FALSE	FALSE
UKB_460K.biochemistry_VitaminD	MP0011965	0.109077	0.830874	0.295624	438	35	decreased total retina thickness	FALSE	FALSE
UKB_460K.biochemistry_VitaminD	1267	9.21196	9.2453	0.295656	611	51	TNFR2 non-canonical NF-kB pathway	FALSE	FALSE
UKB_460K.biochemistry_VitaminD	BSID1269783	11.496	11.9101	0.295664	481	43	CDK-mediated phosphorylation and removal of Cdc6	FALSE	FALSE
UKB_460K.biochemistry_VitaminD	1399	11.496	11.9101	0.295664	481	43	CDK-mediated phosphorylation and removal of Cdc6	FALSE	FALSE
UKB_460K.biochemistry_VitaminD	IW1583	9.73409	10.1251	0.295877	598	49	cytochrome P450 family 11 subfamily A member 1 [Source:HGNC Symbol;Acc:HGNC:2590]	FALSE	FALSE
UKB_460K.biochemistry_VitaminD	690	11.7803	12.2506	0.295986	485	42	Regulation of activated PAK-2p34 by proteasome mediated degradation	FALSE	FALSE
UKB_460K.biochemistry_VitaminD	BSID1270296	11.7803	12.2506	0.295986	485	42	Regulation of activated PAK-2p34 by proteasome mediated degradation	FALSE	FALSE
UKB_460K.biochemistry_VitaminD	IW5989	0.0668609	0.953666	0.295988	195	19	regulatory factor X1 [Source:HGNC Symbol;Acc:HGNC:9982]	FALSE	FALSE
UKB_460K.biochemistry_VitaminD	GO0030162	4.08827	3.08761	0.296072	378	32	regulation of proteolysis	FALSE	FALSE
UKB_460K.biochemistry_VitaminD	GO0006959	2.122	1.18568	0.296181	230	33	humoral immune response	FALSE	FALSE
UKB_460K.biochemistry_VitaminD	IW9139	-0.0450367	1.08562	0.296184	337	33	CBFA2/RUNX1 translocation partner 2 [Source:HGNC Symbol;Acc:HGNC:1536]	FALSE	FALSE
UKB_460K.biochemistry_VitaminD	IW100861540	9.59444	9.90671	0.296698	637	42	CYP3A7-CYP3A51P readthrough [Source:HGNC Symbol;Acc:HGNC:51504]	FALSE	FALSE
UKB_460K.biochemistry_VitaminD	GO0030073	-0.0202298	1.0025	0.296804	326	27	insulin secretion	FALSE	FALSE
UKB_460K.biochemistry_VitaminD	BSID1270158	2.22451	1.42087	0.296846	4883	312	Metabolism of amino acids and derivatives	FALSE	FALSE
UKB_460K.biochemistry_VitaminD	MP0008395	2.25228	1.1798	0.29687	510	48	abnormal osteoblast differentiation	FALSE	FALSE
UKB_460K.biochemistry_VitaminD	MP0005107	0.224368	0.777494	0.296903	259	24	abnormal stapes morphology	FALSE	FALSE
UKB_460K.biochemistry_VitaminD	GO0044212	1.48558	0.503106	0.296911	1294	155	transcription regulatory region DNA binding	FALSE	FALSE
UKB_460K.biochemistry_VitaminD	MP0005093	6.37992	6.02202	0.297018	1227	99	decreased B cell proliferation	FALSE	FALSE
UKB_460K.biochemistry_VitaminD	GO0000075	-0.00290727	1.09599	0.297105	248	16	cell cycle checkpoint	FALSE	FALSE
UKB_460K.biochemistry_VitaminD	IW5876	11.8256	11.9747	0.297296	603	54	Rab geranylgeranyltransferase beta subunit [Source:HGNC Symbol;Acc:HGNC:9796]	FALSE	FALSE
UKB_460K.biochemistry_VitaminD	IW369	9.14667	9.15657	0.297542	891	70	A-Raf proto-oncogene, serine/threonine kinase [Source:HGNC Symbol;Acc:HGNC:646]	FALSE	FALSE
UKB_460K.biochemistry_VitaminD	BSID1474301	0.306376	0.67599	0.297585	751	79	IL-17 signaling pathway	FALSE	FALSE
UKB_460K.biochemistry_VitaminD	IW5689	3.93071	3.36579	0.297586	1825	128	proteasome subunit beta 1 [Source:HGNC Symbol;Acc:HGNC:9537]	FALSE	FALSE
UKB_460K.biochemistry_VitaminD	GO0030217	0.173334	0.813048	0.297643	262	29	T cell differentiation	FALSE	FALSE
UKB_460K.biochemistry_VitaminD	IW1906	2.72687	1.76293	0.297723	997	93	endothelin 1 [Source:HGNC Symbol;Acc:HGNC:3176]	FALSE	FALSE
UKB_460K.biochemistry_VitaminD	GO0005178	4.26354	3.35304	0.297857	1122	83	integrin binding	FALSE	FALSE
UKB_460K.biochemistry_VitaminD	IW10856	0.146121	0.89801	0.297858	410	29	RuvB like AAA ATPase 2 [Source:HGNC Symbol;Acc:HGNC:10475]	FALSE	FALSE
UKB_460K.biochemistry_VitaminD	1414	11.5591	12.0453	0.297879	479	43	G2/M Checkpoints	FALSE	FALSE
UKB_460K.biochemistry_VitaminD	IW9391	0.347336	0.634293	0.297893	2171	130	cytosolic iron-sulfur assembly component 1 [Source:HGNC Symbol;Acc:HGNC:14280]	FALSE	FALSE
UKB_460K.biochemistry_VitaminD	BSID1269978	0.285809	0.716468	0.297933	353	27	Keratan sulfate biosynthesis	FALSE	FALSE
UKB_460K.biochemistry_VitaminD	638	0.285809	0.716468	0.297933	353	27	Keratan sulfate biosynthesis	FALSE	FALSE
UKB_460K.biochemistry_VitaminD	GO0032855	-0.0353815	1.02118	0.297982	344	17	positive regulation of Rac GTPase activity	FALSE	FALSE
UKB_460K.biochemistry_VitaminD	BSID82984	0.0741569	0.926274	0.298079	334	22	Glycosaminoglycan biosynthesis - heparan sulfate / heparin	FALSE	FALSE
UKB_460K.biochemistry_VitaminD	IW6917	0.369354	0.599073	0.298108	2010	146	transcription elongation factor A1 [Source:HGNC Symbol;Acc:HGNC:11612]	FALSE	FALSE
UKB_460K.biochemistry_VitaminD	MP0005574	2.36883	1.28877	0.298154	182	19	decreased pulmonary respiratory rate	FALSE	FALSE
UKB_460K.biochemistry_VitaminD	IW2357	0.446433	0.538009	0.298193	1175	111	formyl peptide receptor 1 [Source:HGNC Symbol;Acc:HGNC:3826]	FALSE	FALSE
UKB_460K.biochemistry_VitaminD	MP0004000	2.3709	1.33065	0.298196	287	25	impaired passive avoidance behavior	FALSE	FALSE
UKB_460K.biochemistry_VitaminD	IW4702	0.182845	0.782052	0.298232	572	35	NADH:ubiquinone oxidoreductase subunit A8 [Source:HGNC Symbol;Acc:HGNC:7692]	FALSE	FALSE
UKB_460K.biochemistry_VitaminD	1296	5.97022	5.72666	0.298245	892	73	UCH proteinases	FALSE	FALSE
UKB_460K.biochemistry_VitaminD	BSID1427861	5.97022	5.72666	0.298245	892	73	UCH proteinases	FALSE	FALSE
UKB_460K.biochemistry_VitaminD	BSID1269634	8.40188	8.47489	0.298297	692	56	Hedgehog ligand biogenesis	FALSE	FALSE
UKB_460K.biochemistry_VitaminD	1406	11.3906	11.9946	0.298341	483	43	Ubiquitin-dependent degradation of Cyclin D1	FALSE	FALSE
UKB_460K.biochemistry_VitaminD	BSID1269791	11.3906	11.9946	0.298341	483	43	Ubiquitin-dependent degradation of Cyclin D	FALSE	FALSE
UKB_460K.biochemistry_VitaminD	BSID1269792	11.3906	11.9946	0.298341	483	43	Ubiquitin-dependent degradation of Cyclin D1	FALSE	FALSE
UKB_460K.biochemistry_VitaminD	BSID1269745	8.9785	9.05442	0.298465	594	55	p53-Dependent G1 DNA Damage Response	FALSE	FALSE
UKB_460K.biochemistry_VitaminD	BSID1269744	8.9785	9.05442	0.298465	594	55	p53-Dependent G1/S DNA damage checkpoint	FALSE	FALSE
UKB_460K.biochemistry_VitaminD	BSID1458268	1.8408	0.937772	0.298501	629	45	Copper homeostasis	FALSE	FALSE
UKB_460K.biochemistry_VitaminD	IW9985	0.223366	0.744529	0.298648	434	37	REC8 meiotic recombination protein [Source:HGNC Symbol;Acc:HGNC:16879]	FALSE	FALSE
UKB_460K.biochemistry_VitaminD	MP0011090	1.97392	0.983847	0.298649	3050	296	perinatal lethality, incomplete penetrance	FALSE	FALSE
UKB_460K.biochemistry_VitaminD	MP0001861	0.56371	0.423099	0.29881	2078	182	lung inflammation	FALSE	FALSE
UKB_460K.biochemistry_VitaminD	IW2359	0.42082	0.568062	0.298944	1074	103	formyl peptide receptor 3 [Source:HGNC Symbol;Acc:HGNC:3828]	FALSE	FALSE
UKB_460K.biochemistry_VitaminD	BSID1269746	10.4521	10.7754	0.298959	531	47	Stabilization of p53	FALSE	FALSE
UKB_460K.biochemistry_VitaminD	BSID1268933	7.9017	7.81067	0.299038	694	57	ABC transporter disorders	FALSE	FALSE
UKB_460K.biochemistry_VitaminD	IW2831	0.308165	0.683416	0.299133	849	72	neuropeptides B and W receptor 1 [Source:HGNC Symbol;Acc:HGNC:4522]	FALSE	FALSE
UKB_460K.biochemistry_VitaminD	IW9991	0.561598	0.439583	0.299202	2898	227	polypyrimidine tract binding protein 3 [Source:HGNC Symbol;Acc:HGNC:10253]	FALSE	FALSE
UKB_460K.biochemistry_VitaminD	IW3397	11.7429	12.2155	0.299332	415	36	inhibitor of DNA binding 1, HLH protein [Source:HGNC Symbol;Acc:HGNC:5360]	FALSE	FALSE
UKB_460K.biochemistry_VitaminD	MP0010519	2.36281	1.36969	0.299371	314	31	atrioventricular block	FALSE	FALSE
UKB_460K.biochemistry_VitaminD	MP0006379	2.66233	1.77845	0.299388	920	61	abnormal spermatocyte morphology	FALSE	FALSE
UKB_460K.biochemistry_VitaminD	1085	10.4412	10.7724	0.299402	497	46	AUF1 (hnRNP D0) binds and destabilizes mRNA	FALSE	FALSE
UKB_460K.biochemistry_VitaminD	BSID1269726	10.4412	10.7724	0.299402	497	46	AUF1 (hnRNP D0) binds and destabilizes mRNA	FALSE	FALSE
UKB_460K.biochemistry_VitaminD	IW6363	0.112381	0.864501	0.299455	405	29	C-C motif chemokine ligand 19 [Source:HGNC Symbol;Acc:HGNC:10617]	FALSE	FALSE
UKB_460K.biochemistry_VitaminD	IW6305	0.272988	0.722467	0.299539	235	20	SET binding factor 1 [Source:HGNC Symbol;Acc:HGNC:10542]	FALSE	FALSE
UKB_460K.biochemistry_VitaminD	MP0000440	0.561178	0.444957	0.299746	1152	88	domed cranium	FALSE	FALSE
UKB_460K.biochemistry_VitaminD	BSID138040	0.252795	0.734424	0.299757	414	38	IFN-gamma pathway	FALSE	FALSE
UKB_460K.biochemistry_VitaminD	MP0006387	0.22209	0.874199	0.300055	363	38	abnormal T cell number	FALSE	FALSE
UKB_460K.biochemistry_VitaminD	BSID1457794	3.05728	2.07462	0.300114	821	64	Signaling by MET	FALSE	FALSE
UKB_460K.biochemistry_VitaminD	IW26121	0.217749	0.79175	0.300129	1066	72	pre-mRNA processing factor 31 [Source:HGNC Symbol;Acc:HGNC:15446]	FALSE	FALSE
UKB_460K.biochemistry_VitaminD	IW5347	0.50376	0.484632	0.300402	5446	353	polo like kinase 1 [Source:HGNC Symbol;Acc:HGNC:9077]	FALSE	FALSE
UKB_460K.biochemistry_VitaminD	IW7342	5.05064	4.19396	0.300485	190	19	upstream binding protein 1 [Source:HGNC Symbol;Acc:HGNC:12507]	FALSE	FALSE
UKB_460K.biochemistry_VitaminD	IW171483	0.39326	0.631058	0.300569	931	51	family with sequence similarity 9 member B [Source:HGNC Symbol;Acc:HGNC:18404]	FALSE	FALSE
UKB_460K.biochemistry_VitaminD	MP0003853	2.84132	1.80591	0.300572	392	33	dry skin	FALSE	FALSE
UKB_460K.biochemistry_VitaminD	IW1656	2.03624	1.2342	0.300622	4823	336	DEAD-box helicase 6 [Source:HGNC Symbol;Acc:HGNC:2747]	FALSE	FALSE
UKB_460K.biochemistry_VitaminD	BSID1269091	4.26294	3.79239	0.300692	1506	116	Host Interactions of HIV factors	FALSE	FALSE
UKB_460K.biochemistry_VitaminD	IW23107	0.373419	0.670235	0.300784	1003	68	mitochondrial ribosomal protein S27 [Source:HGNC Symbol;Acc:HGNC:14512]	FALSE	FALSE
UKB_460K.biochemistry_VitaminD	IW1909	2.92234	1.96978	0.300809	928	83	endothelin receptor type A [Source:HGNC Symbol;Acc:HGNC:3179]	FALSE	FALSE
UKB_460K.biochemistry_VitaminD	IW1545	21.6455	23.4909	0.300843	294	22	cytochrome P450 family 1 subfamily B member 1 [Source:HGNC Symbol;Acc:HGNC:2597]	FALSE	FALSE
UKB_460K.biochemistry_VitaminD	GO0048147	0.154689	0.833148	0.300884	260	21	negative regulation of fibroblast proliferation	FALSE	FALSE
UKB_460K.biochemistry_VitaminD	GO0032720	0.38477	0.595463	0.300945	326	25	negative regulation of tumor necrosis factor production	FALSE	FALSE
UKB_460K.biochemistry_VitaminD	MP0008725	2.94681	1.82924	0.300946	223	28	enlarged heart atrium	FALSE	FALSE
UKB_460K.biochemistry_VitaminD	GO0007369	0.10979	0.853605	0.300964	321	27	gastrulation	FALSE	FALSE
UKB_460K.biochemistry_VitaminD	IW9382	-0.0919363	1.08544	0.300968	463	29	component of oligomeric golgi complex 1 [Source:HGNC Symbol;Acc:HGNC:6545]	FALSE	FALSE
UKB_460K.biochemistry_VitaminD	IW80777	0.332045	0.652456	0.300995	532	40	cytochrome b5 type B [Source:HGNC Symbol;Acc:HGNC:24374]	FALSE	FALSE
UKB_460K.biochemistry_VitaminD	IW10956	3.43673	2.5841	0.301038	566	43	OS9, endoplasmic reticulum lectin [Source:HGNC Symbol;Acc:HGNC:16994]	FALSE	FALSE
UKB_460K.biochemistry_VitaminD	IW5981	0.472112	0.612528	0.301145	1932	137	replication factor C subunit 1 [Source:HGNC Symbol;Acc:HGNC:9969]	FALSE	FALSE
UKB_460K.biochemistry_VitaminD	IW6237	7.87003	7.75758	0.301182	957	83	RAS related [Source:HGNC Symbol;Acc:HGNC:10447]	FALSE	FALSE
UKB_460K.biochemistry_VitaminD	MP0000477	2.50546	1.5264	0.301347	1254	107	abnormal intestine morphology	FALSE	FALSE
UKB_460K.biochemistry_VitaminD	GO0032481	0.349449	0.666679	0.301384	763	57	positive regulation of type I interferon production	FALSE	FALSE
UKB_460K.biochemistry_VitaminD	IW7385	6.2664	6.07194	0.301456	1471	102	ubiquinol-cytochrome c reductase core protein 2 [Source:HGNC Symbol;Acc:HGNC:12586]	FALSE	FALSE
UKB_460K.biochemistry_VitaminD	193	0.28295	0.703599	0.301635	281	18	Histamine H2 receptor mediated signaling pathway	FALSE	FALSE
UKB_460K.biochemistry_VitaminD	MP0005010	0.302503	0.697278	0.301841	553	46	abnormal CD8-positive, alpha beta T cell morphology	FALSE	FALSE
UKB_460K.biochemistry_VitaminD	MP0003721	9.46526	9.44895	0.301916	698	62	increased tumor growth/size	FALSE	FALSE
UKB_460K.biochemistry_VitaminD	IW10535	2.72369	1.77871	0.302093	547	30	ribonuclease H2 subunit A [Source:HGNC Symbol;Acc:HGNC:18518]	FALSE	FALSE
UKB_460K.biochemistry_VitaminD	IW2307	9.6977	9.71485	0.302147	766	66	forkhead box S1 [Source:HGNC Symbol;Acc:HGNC:3735]	FALSE	FALSE
UKB_460K.biochemistry_VitaminD	IW1232	0.264082	0.733186	0.302217	827	69	C-C motif chemokine receptor 3 [Source:HGNC Symbol;Acc:HGNC:1604]	FALSE	FALSE
UKB_460K.biochemistry_VitaminD	IW54433	-0.132207	1.19553	0.302219	331	17	GAR1 ribonucleoprotein [Source:HGNC Symbol;Acc:HGNC:14264]	FALSE	FALSE
UKB_460K.biochemistry_VitaminD	MP0011143	0.320476	0.674861	0.302259	257	24	thick lung-associated mesenchyme	FALSE	FALSE
UKB_460K.biochemistry_VitaminD	GO0030117	14.0048	14.8137	0.302288	427	26	membrane coat	FALSE	FALSE
UKB_460K.biochemistry_VitaminD	IW5443	2.18255	1.37081	0.302415	2000	203	proopiomelanocortin [Source:HGNC Symbol;Acc:HGNC:9201]	FALSE	FALSE
UKB_460K.biochemistry_VitaminD	IW317	2.46723	1.59658	0.30243	391	25	apoptotic peptidase activating factor 1 [Source:HGNC Symbol;Acc:HGNC:576]	FALSE	FALSE
UKB_460K.biochemistry_VitaminD	GO0005839	30.2	32.4554	0.302629	153	16	proteasome core complex	FALSE	FALSE
UKB_460K.biochemistry_VitaminD	GO0046474	2.70271	1.96281	0.302752	1175	76	glycerophospholipid biosynthetic process	FALSE	FALSE
UKB_460K.biochemistry_VitaminD	IW3118	3.5979	2.70808	0.302849	493	42	major histocompatibility complex, class II, DQ alpha 2 [Source:HGNC Symbol;Acc:HGNC:4943]	FALSE	FALSE
UKB_460K.biochemistry_VitaminD	BSID1269306	9.84911	10.1519	0.302874	546	51	Dectin-1 mediated noncanonical NF-kB signaling	FALSE	FALSE
UKB_460K.biochemistry_VitaminD	IW8813	0.482347	0.518407	0.302917	1294	114	dolichyl-phosphate mannosyltransferase subunit 1, catalytic [Source:HGNC Symbol;Acc:HGNC:3005]	FALSE	FALSE
UKB_460K.biochemistry_VitaminD	1615	8.46821	8.5243	0.302966	712	55	Regulation of PTEN stability and activity	FALSE	FALSE
UKB_460K.biochemistry_VitaminD	1189	9.52279	9.78375	0.303018	551	53	Dectin-1 mediated noncanonical NF-kB signaling	FALSE	FALSE
UKB_460K.biochemistry_VitaminD	IW2778	2.84181	2.12025	0.303153	1648	132	GNAS complex locus [Source:HGNC Symbol;Acc:HGNC:4392]	FALSE	FALSE
UKB_460K.biochemistry_VitaminD	MP0008498	0.379351	0.609677	0.303163	873	79	decreased IgG3 level	FALSE	FALSE
UKB_460K.biochemistry_VitaminD	IW4676	0.279725	0.760783	0.303165	1078	68	nucleosome assembly protein 1 like 4 [Source:HGNC Symbol;Acc:HGNC:7640]	FALSE	FALSE
UKB_460K.biochemistry_VitaminD	1382	0.193766	0.850817	0.303262	725	42	Retrograde transport at the Trans-Golgi-Network	FALSE	FALSE
UKB_460K.biochemistry_VitaminD	BSID1383039	0.193766	0.850817	0.303262	725	42	Retrograde transport at the Trans-Golgi-Network	FALSE	FALSE
UKB_460K.biochemistry_VitaminD	MP0000694	5.06472	4.56469	0.303296	1410	135	spleen hypoplasia	FALSE	FALSE
UKB_460K.biochemistry_VitaminD	MP0008852	-0.00104701	0.978061	0.303317	235	19	retinal neovascularization	FALSE	FALSE
UKB_460K.biochemistry_VitaminD	MP0000255	0.0970788	0.892734	0.303325	188	20	vasculature congestion	FALSE	FALSE
UKB_460K.biochemistry_VitaminD	IW186	0.302975	0.694311	0.30339	877	73	angiotensin II receptor type 2 [Source:HGNC Symbol;Acc:HGNC:338]	FALSE	FALSE
UKB_460K.biochemistry_VitaminD	MP0002743	0.475573	0.534652	0.303608	1190	105	glomerulonephritis	FALSE	FALSE
UKB_460K.biochemistry_VitaminD	IW1600	0.427796	0.569619	0.303698	800	69	DAB1, reelin adaptor protein [Source:HGNC Symbol;Acc:HGNC:2661]	FALSE	FALSE
UKB_460K.biochemistry_VitaminD	662	4.77314	3.87272	0.303784	878	62	COPII (Coat Protein 2) Mediated Vesicle Transport	FALSE	FALSE
UKB_460K.biochemistry_VitaminD	BSID1268727	4.77314	3.87272	0.303784	878	62	COPII (Coat Protein 2) Mediated Vesicle Transport	FALSE	FALSE
UKB_460K.biochemistry_VitaminD	IW3778	-0.00131884	1.0555	0.303864	926	67	potassium calcium-activated channel subfamily M alpha 1 [Source:HGNC Symbol;Acc:HGNC:6284]	FALSE	FALSE
UKB_460K.biochemistry_VitaminD	IW1559	10.5109	11.2717	0.303896	525	44	cytochrome P450 family 2 subfamily C member 9 [Source:HGNC Symbol;Acc:HGNC:2623]	FALSE	FALSE
UKB_460K.biochemistry_VitaminD	MP0005296	0.415624	0.57342	0.303914	662	49	abnormal humerus morphology	FALSE	FALSE
UKB_460K.biochemistry_VitaminD	MP0006085	0.210659	0.826252	0.303996	288	25	myocardial necrosis	FALSE	FALSE
UKB_460K.biochemistry_VitaminD	IW9158	-0.270788	1.35361	0.304023	313	20	FGF1 intracellular binding protein [Source:HGNC Symbol;Acc:HGNC:3705]	FALSE	FALSE
UKB_460K.biochemistry_VitaminD	MP0003059	0.497574	0.489569	0.304071	1480	121	decreased insulin secretion	FALSE	FALSE
UKB_460K.biochemistry_VitaminD	IW6710	6.651	6.44682	0.304107	991	72	spectrin beta, erythrocytic [Source:HGNC Symbol;Acc:HGNC:11274]	FALSE	FALSE
UKB_460K.biochemistry_VitaminD	IW9690	0.41468	0.566849	0.304133	422	27	ubiquitin protein ligase E3C [Source:HGNC Symbol;Acc:HGNC:16803]	FALSE	FALSE
UKB_460K.biochemistry_VitaminD	MP0010508	0.0914568	0.890334	0.304148	282	23	abnormal heart electrocardiography waveform feature	FALSE	FALSE
UKB_460K.biochemistry_VitaminD	IW5159	0.429552	0.684256	0.304165	960	81	platelet derived growth factor receptor beta [Source:HGNC Symbol;Acc:HGNC:8804]	FALSE	FALSE
UKB_460K.biochemistry_VitaminD	GO0001750	0.234215	0.897901	0.304321	526	32	photoreceptor outer segment	FALSE	FALSE
UKB_460K.biochemistry_VitaminD	2958	14.8148	15.9849	0.304327	383	32	SnoN degradation signaling ( TGF-beta_super_family_signaling_pathway(canonical) )	FALSE	FALSE
UKB_460K.biochemistry_VitaminD	BSID1269841	10.3068	10.6768	0.304412	541	47	SCF-beta-TrCP mediated degradation of Emi1	FALSE	FALSE
UKB_460K.biochemistry_VitaminD	497	10.3068	10.6768	0.304412	541	47	SCF-beta-TrCP mediated degradation of Emi1	FALSE	FALSE
UKB_460K.biochemistry_VitaminD	IW875	0.486334	0.491046	0.30443	4237	269	cystathionine-beta-synthase [Source:HGNC Symbol;Acc:HGNC:1550]	FALSE	FALSE
UKB_460K.biochemistry_VitaminD	BSID1457807	10.0355	10.3397	0.304437	529	47	FBXL7 down-regulates AURKA during mitotic entry and in early mitosis	FALSE	FALSE
UKB_460K.biochemistry_VitaminD	1552	10.0355	10.3397	0.304437	529	47	FBXL7 down-regulates AURKA during mitotic entry and in early mitosis	FALSE	FALSE
UKB_460K.biochemistry_VitaminD	MP0001119	0.385128	0.593819	0.304516	466	43	abnormal female reproductive system morphology	FALSE	FALSE
UKB_460K.biochemistry_VitaminD	IW2832	0.307726	0.691356	0.304539	865	73	neuropeptides B and W receptor 2 [Source:HGNC Symbol;Acc:HGNC:4530]	FALSE	FALSE
UKB_460K.biochemistry_VitaminD	BSID1268928	9.70127	10.1248	0.304614	548	48	Hh mutants that don't undergo autocatalytic processing are degraded by ERAD	FALSE	FALSE
UKB_460K.biochemistry_VitaminD	1154	9.70127	10.1248	0.304614	548	48	Hh mutants that don't undergo autocatalytic processing are degraded by ERAD	FALSE	FALSE
UKB_460K.biochemistry_VitaminD	BSID198843	1.74692	0.78596	0.304657	1225	105	mRNA Processing	FALSE	FALSE
UKB_460K.biochemistry_VitaminD	GO0004601	-0.152871	1.24807	0.304704	244	20	peroxidase activity	FALSE	FALSE
UKB_460K.biochemistry_VitaminD	IW29889	0.428749	0.593718	0.304726	1502	90	G protein nucleolar 2 [Source:HGNC Symbol;Acc:HGNC:29925]	FALSE	FALSE
UKB_460K.biochemistry_VitaminD	1277	9.84495	10.1703	0.30483	542	50	NIK-->noncanonical NF-kB signaling	FALSE	FALSE
UKB_460K.biochemistry_VitaminD	BSID1269331	9.84495	10.1703	0.30483	542	50	NIK-->noncanonical NF-kB signaling	FALSE	FALSE
UKB_460K.biochemistry_VitaminD	MP0000953	0.0455429	0.96386	0.304891	348	27	abnormal oligodendrocyte morphology	FALSE	FALSE
UKB_460K.biochemistry_VitaminD	IW1604	7.62289	7.58785	0.304949	885	60	CD55 molecule (Cromer blood group) [Source:HGNC Symbol;Acc:HGNC:2665]	FALSE	FALSE
UKB_460K.biochemistry_VitaminD	GO0070491	0.231285	0.780156	0.305015	242	25	repressing transcription factor binding	FALSE	FALSE
UKB_460K.biochemistry_VitaminD	IW340529	0.537683	0.483635	0.305016	2997	179	poly(A) binding protein cytoplasmic 1 like 2A [Source:HGNC Symbol;Acc:HGNC:27989]	FALSE	FALSE
UKB_460K.biochemistry_VitaminD	IW645974	0.537683	0.483635	0.305016	2997	179	poly(A) binding protein cytoplasmic 1 like 2B [Source:HGNC Symbol;Acc:HGNC:31852]	FALSE	FALSE
UKB_460K.biochemistry_VitaminD	BSID1268694	0.410077	0.67579	0.305291	1038	85	Chaperonin-mediated protein folding	FALSE	FALSE
UKB_460K.biochemistry_VitaminD	IW10421	0.517264	0.481906	0.305309	2002	166	CD2 cytoplasmic tail binding protein 2 [Source:HGNC Symbol;Acc:HGNC:1656]	FALSE	FALSE
UKB_460K.biochemistry_VitaminD	IW493	-0.136662	1.2161	0.305401	224	20	ATPase plasma membrane Ca2+ transporting 4 [Source:HGNC Symbol;Acc:HGNC:817]	FALSE	FALSE
UKB_460K.biochemistry_VitaminD	GO0006977	8.47847	8.60601	0.305415	619	58	DNA damage response, signal transduction by p53 class mediator resulting in cell cycle arrest	FALSE	FALSE
UKB_460K.biochemistry_VitaminD	MP0002957	-0.203129	1.3386	0.305443	316	24	increased intestinal adenocarcinoma incidence	FALSE	FALSE
UKB_460K.biochemistry_VitaminD	IW1565	10.637	11.4364	0.305509	495	42	cytochrome P450 family 2 subfamily D member 6 [Source:HGNC Symbol;Acc:HGNC:2625]	FALSE	FALSE
UKB_460K.biochemistry_VitaminD	IW107987478	10.637	11.4364	0.305509	495	42	cytochrome P450 family 2 subfamily D member 6 [Source:HGNC Symbol;Acc:HGNC:2625]	FALSE	FALSE
UKB_460K.biochemistry_VitaminD	IW107987479	10.637	11.4364	0.305509	495	42	cytochrome P450 family 2 subfamily D member 6 [Source:HGNC Symbol;Acc:HGNC:2625]	FALSE	FALSE
UKB_460K.biochemistry_VitaminD	IW284427	2.39149	1.47183	0.305646	482	26	solute carrier family 25 member 41 [Source:HGNC Symbol;Acc:HGNC:28533]	FALSE	FALSE
UKB_460K.biochemistry_VitaminD	IW140735	2.74208	1.81915	0.305654	1002	67	dynein light chain LC8-type 2 [Source:HGNC Symbol;Acc:HGNC:24596]	FALSE	FALSE
UKB_460K.biochemistry_VitaminD	GO0000209	4.94736	4.57246	0.305925	1249	99	protein polyubiquitination	FALSE	FALSE
UKB_460K.biochemistry_VitaminD	MP0001625	0.49105	0.509073	0.306006	1376	132	cardiac hypertrophy	FALSE	FALSE
UKB_460K.biochemistry_VitaminD	BSID1269098	10.3597	10.8928	0.306093	536	46	Vif-mediated degradation of APOBEC3G	FALSE	FALSE
UKB_460K.biochemistry_VitaminD	533	10.3597	10.8928	0.306093	536	46	Vif-mediated degradation of APOBEC3G	FALSE	FALSE
UKB_460K.biochemistry_VitaminD	MP0004740	0.043619	0.9344	0.306207	422	34	sensorineural hearing loss	FALSE	FALSE
UKB_460K.biochemistry_VitaminD	GO0007416	0.086862	0.977895	0.306225	534	36	synapse assembly	FALSE	FALSE
UKB_460K.biochemistry_VitaminD	IW5890	0.0384972	0.979663	0.306258	686	39	RAD51 paralog B [Source:HGNC Symbol;Acc:HGNC:9822]	FALSE	FALSE
UKB_460K.biochemistry_VitaminD	IW6631	0.498484	0.50183	0.306314	1820	156	small nuclear ribonucleoprotein polypeptide C [Source:HGNC Symbol;Acc:HGNC:11157]	FALSE	FALSE
UKB_460K.biochemistry_VitaminD	749	2.50257	1.36714	0.306357	457	39	Activation of gene expression by SREBF (SREBP)	FALSE	FALSE
UKB_460K.biochemistry_VitaminD	BSID1270039	2.50257	1.36714	0.306357	457	39	Activation of gene expression by SREBF (SREBP)	FALSE	FALSE
UKB_460K.biochemistry_VitaminD	MP0008277	2.94489	2.07595	0.306414	433	44	abnormal sternum ossification	FALSE	FALSE
UKB_460K.biochemistry_VitaminD	IW1950	0.501111	0.600226	0.306419	1371	113	epidermal growth factor [Source:HGNC Symbol;Acc:HGNC:3229]	FALSE	FALSE
UKB_460K.biochemistry_VitaminD	BSID198782	0.534787	0.518059	0.306429	1868	147	EGF/EGFR Signaling Pathway	FALSE	FALSE
UKB_460K.biochemistry_VitaminD	1098	9.92422	10.377	0.306545	534	46	Degradation of AXIN	FALSE	FALSE
UKB_460K.biochemistry_VitaminD	BSID1269606	9.92422	10.377	0.306545	534	46	Degradation of AXIN	FALSE	FALSE
UKB_460K.biochemistry_VitaminD	MP0000180	6.01754	5.22634	0.306623	420	33	abnormal circulating cholesterol level	FALSE	FALSE
UKB_460K.biochemistry_VitaminD	IW6421	0.517711	0.483174	0.306706	1378	126	splicing factor proline and glutamine rich [Source:HGNC Symbol;Acc:HGNC:10774]	FALSE	FALSE
UKB_460K.biochemistry_VitaminD	GO0006890	18.0028	20.3466	0.306713	290	23	retrograde vesicle-mediated transport, Golgi to ER	FALSE	FALSE
UKB_460K.biochemistry_VitaminD	BSID138019	2.1037	1.07654	0.306742	600	52	p75(NTR)-mediated signaling	FALSE	FALSE
UKB_460K.biochemistry_VitaminD	IW3636	0.309268	0.856546	0.30679	1017	84	inositol polyphosphate phosphatase like 1 [Source:HGNC Symbol;Acc:HGNC:6080]	FALSE	FALSE
UKB_460K.biochemistry_VitaminD	IW3609	0.32267	0.679622	0.306961	879	70	interleukin enhancer binding factor 3 [Source:HGNC Symbol;Acc:HGNC:6038]	FALSE	FALSE
UKB_460K.biochemistry_VitaminD	IW10095	0.440288	0.547028	0.30704	2267	172	actin related protein 2/3 complex subunit 1B [Source:HGNC Symbol;Acc:HGNC:704]	FALSE	FALSE
UKB_460K.biochemistry_VitaminD	MP0000069	4.4526	3.6481	0.307171	340	28	kyphoscoliosis	FALSE	FALSE
UKB_460K.biochemistry_VitaminD	532	10.801	11.312	0.307174	525	44	Vpu mediated degradation of CD4	FALSE	FALSE
UKB_460K.biochemistry_VitaminD	BSID1269107	10.801	11.312	0.307174	525	44	Vpu mediated degradation of CD4	FALSE	FALSE
UKB_460K.biochemistry_VitaminD	MP0011683	3.00244	2.08969	0.307282	386	25	dual inferior vena cava	FALSE	FALSE
UKB_460K.biochemistry_VitaminD	IW3117	2.69437	1.79368	0.307402	776	64	major histocompatibility complex, class II, DQ alpha 2 [Source:HGNC Symbol;Acc:HGNC:4943]	FALSE	FALSE
UKB_460K.biochemistry_VitaminD	BSID1270295	10.2827	10.7447	0.307416	534	45	Regulation of Apoptosis	FALSE	FALSE
UKB_460K.biochemistry_VitaminD	BSID1269605	9.79392	10.1605	0.307433	559	49	Degradation of DVL	FALSE	FALSE
UKB_460K.biochemistry_VitaminD	1099	9.79392	10.1605	0.307433	559	49	Degradation of DVL	FALSE	FALSE
UKB_460K.biochemistry_VitaminD	IW1581	11.8033	12.5664	0.307435	417	38	cytochrome P450 family 7 subfamily A member 1 [Source:HGNC Symbol;Acc:HGNC:2651]	FALSE	FALSE
UKB_460K.biochemistry_VitaminD	IW7456	0.391211	0.629466	0.307483	937	69	WAS/WASL interacting protein family member 1 [Source:HGNC Symbol;Acc:HGNC:12736]	FALSE	FALSE
UKB_460K.biochemistry_VitaminD	MP0002459	4.94001	4.47722	0.30753	1397	131	abnormal B cell physiology	FALSE	FALSE
UKB_460K.biochemistry_VitaminD	GO0019706	2.62283	1.72355	0.307542	364	23	protein-cysteine S-palmitoyltransferase activity	FALSE	FALSE
UKB_460K.biochemistry_VitaminD	1598	7.08327	7.08745	0.307548	691	71	RUNX1 regulates transcription of genes involved in differentiation of HSCs	FALSE	FALSE
UKB_460K.biochemistry_VitaminD	IW9619	12.356	13.0059	0.307608	406	38	ATP binding cassette subfamily G member 1 [Source:HGNC Symbol;Acc:HGNC:73]	FALSE	FALSE
UKB_460K.biochemistry_VitaminD	MP0008174	9.92495	10.0713	0.307668	707	64	decreased follicular B cell number	FALSE	FALSE
UKB_460K.biochemistry_VitaminD	IW10426	3.91579	3.14134	0.307761	822	43	tubulin gamma complex associated protein 3 [Source:HGNC Symbol;Acc:HGNC:18598]	FALSE	FALSE
UKB_460K.biochemistry_VitaminD	IW58	0.554991	0.442382	0.307845	5432	366	actin, alpha 1, skeletal muscle [Source:HGNC Symbol;Acc:HGNC:129]	FALSE	FALSE
UKB_460K.biochemistry_VitaminD	1194	9.34134	9.63174	0.307856	583	51	Degradation of GLI2 by the proteasome	FALSE	FALSE
UKB_460K.biochemistry_VitaminD	BSID1269638	9.34134	9.63174	0.307856	583	51	Degradation of GLI2 by the proteasome	FALSE	FALSE
UKB_460K.biochemistry_VitaminD	MP0000218	0.577985	0.395456	0.307913	2036	179	increased leukocyte cell number	FALSE	FALSE
UKB_460K.biochemistry_VitaminD	1628	1.80724	0.883532	0.308102	1134	96	Post-translational protein phosphorylation	FALSE	FALSE
UKB_460K.biochemistry_VitaminD	IW2034	3.37526	2.57381	0.308114	399	30	endothelial PAS domain protein 1 [Source:HGNC Symbol;Acc:HGNC:3374]	FALSE	FALSE
UKB_460K.biochemistry_VitaminD	IW3119	3.65385	2.79562	0.308182	467	41	major histocompatibility complex, class II, DQ beta 1 [Source:HGNC Symbol;Acc:HGNC:4944]	FALSE	FALSE
UKB_460K.biochemistry_VitaminD	MP0012138	0.319387	0.693034	0.308231	356	33	decreased forebrain size	FALSE	FALSE
UKB_460K.biochemistry_VitaminD	BSID1339109	6.22338	6.04506	0.308262	1019	75	COPI-mediated anterograde transport	FALSE	FALSE
UKB_460K.biochemistry_VitaminD	1193	9.71066	10.161	0.308325	563	51	Degradation of GLI1 by the proteasome	FALSE	FALSE
UKB_460K.biochemistry_VitaminD	BSID1269639	9.71066	10.161	0.308325	563	51	Degradation of GLI1 by the proteasome	FALSE	FALSE
UKB_460K.biochemistry_VitaminD	1145	9.29401	9.76526	0.308395	571	51	Hedgehog ligand biogenesis	FALSE	FALSE
UKB_460K.biochemistry_VitaminD	BSID1268927	9.43291	9.92279	0.308496	562	50	Hh mutants abrogate ligand secretion	FALSE	FALSE
UKB_460K.biochemistry_VitaminD	IW85403	0.0246374	1.00606	0.308535	159	18	ELL associated factor 1 [Source:HGNC Symbol;Acc:HGNC:20907]	FALSE	FALSE
UKB_460K.biochemistry_VitaminD	IW111	2.74935	1.76643	0.308636	260	21	adenylate cyclase 5 [Source:HGNC Symbol;Acc:HGNC:236]	FALSE	FALSE
UKB_460K.biochemistry_VitaminD	IW84364	-0.451415	1.51143	0.308663	412	25	ADP ribosylation factor GTPase activating protein 2 [Source:HGNC Symbol;Acc:HGNC:13504]	FALSE	FALSE
UKB_460K.biochemistry_VitaminD	BSID1268842	0.374066	0.646074	0.308769	1452	85	Mitochondrial translation	FALSE	FALSE
UKB_460K.biochemistry_VitaminD	MP0009936	0.452177	0.593036	0.308791	624	56	abnormal dendritic spine morphology	FALSE	FALSE
UKB_460K.biochemistry_VitaminD	BSID1269592	1.8719	1.01967	0.308936	4396	377	Gastrin-CREB signalling pathway via PKC and MAPK	FALSE	FALSE
UKB_460K.biochemistry_VitaminD	IW9973	0.098441	0.96653	0.309011	416	28	copper chaperone for superoxide dismutase [Source:HGNC Symbol;Acc:HGNC:1613]	FALSE	FALSE
UKB_460K.biochemistry_VitaminD	MP0010027	4.94776	4.22642	0.309056	358	27	increased liver cholesterol level	FALSE	FALSE
UKB_460K.biochemistry_VitaminD	BSID1269637	9.29613	9.60785	0.309236	581	51	GLI3 is processed to GLI3R by the proteasome	FALSE	FALSE
UKB_460K.biochemistry_VitaminD	1195	9.29613	9.60785	0.309236	581	51	GLI3 is processed to GLI3R by the proteasome	FALSE	FALSE
UKB_460K.biochemistry_VitaminD	BSID198765	0.44307	0.557342	0.309313	677	69	GPCRs, Other	FALSE	FALSE
UKB_460K.biochemistry_VitaminD	IW50	0.336368	0.674099	0.309443	1159	67	aconitase 2 [Source:HGNC Symbol;Acc:HGNC:118]	FALSE	FALSE
UKB_460K.biochemistry_VitaminD	IW5955	-0.0141024	0.989563	0.309447	432	33	reticulocalbin 2 [Source:HGNC Symbol;Acc:HGNC:9935]	FALSE	FALSE
UKB_460K.biochemistry_VitaminD	MP0004521	4.30608	3.81264	0.309534	461	30	abnormal cochlear hair cell stereociliary bundle morphology	FALSE	FALSE
UKB_460K.biochemistry_VitaminD	MP0006108	0.174115	0.863633	0.310007	573	47	abnormal hindbrain development	FALSE	FALSE
UKB_460K.biochemistry_VitaminD	IW6810	0.00104601	1.04181	0.31007	490	28	syntaxin 4 [Source:HGNC Symbol;Acc:HGNC:11439]	FALSE	FALSE
UKB_460K.biochemistry_VitaminD	IW55166	0.157848	0.803329	0.310169	756	49	centromere protein Q [Source:HGNC Symbol;Acc:HGNC:21347]	FALSE	FALSE
UKB_460K.biochemistry_VitaminD	IW6729	0.36982	0.613606	0.310221	1885	133	signal recognition particle 54 [Source:HGNC Symbol;Acc:HGNC:11301]	FALSE	FALSE
UKB_460K.biochemistry_VitaminD	BSID82989	0.162816	0.915132	0.310245	1246	82	Glycerophospholipid metabolism	FALSE	FALSE
UKB_460K.biochemistry_VitaminD	BSID1269236	0.444115	0.566277	0.310284	1178	100	Activated TLR4 signalling	FALSE	FALSE
UKB_460K.biochemistry_VitaminD	IW7159	0.325288	0.66977	0.310291	976	70	tumor protein p53 binding protein 2 [Source:HGNC Symbol;Acc:HGNC:12000]	FALSE	FALSE
UKB_460K.biochemistry_VitaminD	MP0005323	0.324615	0.724941	0.310302	266	26	dystonia	FALSE	FALSE
UKB_460K.biochemistry_VitaminD	IW6310	1.75738	0.886886	0.310327	2231	161	ataxin 1 [Source:HGNC Symbol;Acc:HGNC:10548]	FALSE	FALSE
UKB_460K.biochemistry_VitaminD	1345	1.80368	0.942142	0.310498	6148	410	Neutrophil degranulation	FALSE	FALSE
UKB_460K.biochemistry_VitaminD	MP0003983	6.57197	5.77702	0.310706	305	27	decreased cholesterol level	FALSE	FALSE
UKB_460K.biochemistry_VitaminD	IW5685	0.531508	0.446923	0.310759	2384	176	proteasome subunit alpha 4 [Source:HGNC Symbol;Acc:HGNC:9533]	FALSE	FALSE
UKB_460K.biochemistry_VitaminD	IW960	0.0893283	0.94098	0.310833	683	55	CD44 molecule (Indian blood group) [Source:HGNC Symbol;Acc:HGNC:1681]	FALSE	FALSE
UKB_460K.biochemistry_VitaminD	IW1588	10.6539	11.4846	0.310842	488	41	cytochrome P450 family 19 subfamily A member 1 [Source:HGNC Symbol;Acc:HGNC:2594]	FALSE	FALSE
UKB_460K.biochemistry_VitaminD	MP0000352	0.487422	0.550914	0.310867	2757	252	decreased cell proliferation	FALSE	FALSE
UKB_460K.biochemistry_VitaminD	IW7737	0.285412	0.738988	0.310876	404	40	ring finger protein 113A [Source:HGNC Symbol;Acc:HGNC:12974]	FALSE	FALSE
UKB_460K.biochemistry_VitaminD	BSID1457780	1.8002	0.938504	0.310892	6154	411	Neutrophil degranulation	FALSE	FALSE
UKB_460K.biochemistry_VitaminD	IW10320	0.331722	0.682337	0.3109	846	67	IKAROS family zinc finger 1 [Source:HGNC Symbol;Acc:HGNC:13176]	FALSE	FALSE
UKB_460K.biochemistry_VitaminD	1290	6.18017	6.01143	0.31092	792	77	MAPK6/MAPK4 signaling	FALSE	FALSE
UKB_460K.biochemistry_VitaminD	IW7133	5.32778	5.05279	0.310964	1049	82	TNF receptor superfamily member 1B [Source:HGNC Symbol;Acc:HGNC:11917]	FALSE	FALSE
UKB_460K.biochemistry_VitaminD	BSID1269908	2.67202	1.79087	0.31118	1072	95	Transport of inorganic cations/anions and amino acids/oligopeptides	FALSE	FALSE
UKB_460K.biochemistry_VitaminD	IW10217	0.182997	0.840313	0.311288	408	39	CTD small phosphatase like [Source:HGNC Symbol;Acc:HGNC:16890]	FALSE	FALSE
UKB_460K.biochemistry_VitaminD	MP0004953	7.01315	6.85028	0.311296	1118	88	decreased spleen weight	FALSE	FALSE
UKB_460K.biochemistry_VitaminD	IW6399	4.35733	3.5265	0.311368	790	73	trafficking protein particle complex 2 [Source:HGNC Symbol;Acc:HGNC:23068]	FALSE	FALSE
UKB_460K.biochemistry_VitaminD	IW23386	0.241761	0.77391	0.311421	444	34	NudC domain containing 3 [Source:HGNC Symbol;Acc:HGNC:22208]	FALSE	FALSE
UKB_460K.biochemistry_VitaminD	IW3797	5.62727	5.38629	0.311793	1250	78	kinesin family member 3C [Source:HGNC Symbol;Acc:HGNC:6321]	FALSE	FALSE
UKB_460K.biochemistry_VitaminD	IW7517	0.510836	0.566842	0.311835	2371	160	X-ray repair cross complementing 3 [Source:HGNC Symbol;Acc:HGNC:12830]	FALSE	FALSE
UKB_460K.biochemistry_VitaminD	214	0.213247	0.995209	0.311847	288	24	Nicotine pharmacodynamics pathway	FALSE	FALSE
UKB_460K.biochemistry_VitaminD	IW7039	6.50304	5.74152	0.311917	534	43	transforming growth factor alpha [Source:HGNC Symbol;Acc:HGNC:11765]	FALSE	FALSE
UKB_460K.biochemistry_VitaminD	MP0008751	0.219193	0.778624	0.311942	489	54	abnormal interleukin level	FALSE	FALSE
UKB_460K.biochemistry_VitaminD	282	7.4031	7.50764	0.312069	785	62	ER-Phagosome pathway	FALSE	FALSE
UKB_460K.biochemistry_VitaminD	MP0001326	5.85902	5.58757	0.312087	1219	101	retinal degeneration	FALSE	FALSE
UKB_460K.biochemistry_VitaminD	113	0.512853	0.546298	0.312155	1910	155	Integrin signalling pathway	FALSE	FALSE
UKB_460K.biochemistry_VitaminD	MP0005553	0.460998	0.534288	0.312319	1249	95	increased circulating creatinine level	FALSE	FALSE
UKB_460K.biochemistry_VitaminD	BSID1269313	-0.0647334	1.09058	0.312338	139	14	Regulation of IFNA signaling	FALSE	FALSE
UKB_460K.biochemistry_VitaminD	1651	-0.0647334	1.09058	0.312338	139	14	Regulation of IFNA signaling	FALSE	FALSE
UKB_460K.biochemistry_VitaminD	IW8471	0.472941	0.525122	0.312414	1340	106	insulin receptor substrate 4 [Source:HGNC Symbol;Acc:HGNC:6128]	FALSE	FALSE
UKB_460K.biochemistry_VitaminD	IW4780	2.16232	1.18517	0.31242	299	26	nuclear factor, erythroid 2 like 2 [Source:HGNC Symbol;Acc:HGNC:7782]	FALSE	FALSE
UKB_460K.biochemistry_VitaminD	IW23513	2.20044	1.21807	0.31248	625	40	scribbled planar cell polarity protein [Source:HGNC Symbol;Acc:HGNC:30377]	FALSE	FALSE
UKB_460K.biochemistry_VitaminD	IW5063	4.32334	3.89173	0.31248	1978	154	p21 (RAC1) activated kinase 3 [Source:HGNC Symbol;Acc:HGNC:8592]	FALSE	FALSE
UKB_460K.biochemistry_VitaminD	IW4619	0.383704	0.633781	0.312521	2095	157	myosin heavy chain 1 [Source:HGNC Symbol;Acc:HGNC:7567]	FALSE	FALSE
UKB_460K.biochemistry_VitaminD	1497	0.227371	0.747873	0.312618	340	27	RNA Polymerase III Transcription Initiation From Type 1 Promoter	FALSE	FALSE
UKB_460K.biochemistry_VitaminD	BSID1269667	0.227371	0.747873	0.312618	340	27	RNA Polymerase III Transcription Initiation From Type 1 Promoter	FALSE	FALSE
UKB_460K.biochemistry_VitaminD	IW1589	10.54	11.4378	0.312645	490	41	cytochrome P450 family 21 subfamily A member 2 [Source:HGNC Symbol;Acc:HGNC:2600]	FALSE	FALSE
UKB_460K.biochemistry_VitaminD	BSID1269197	7.3071	7.39503	0.312669	790	63	ER-Phagosome pathway	FALSE	FALSE
UKB_460K.biochemistry_VitaminD	IW1060	0.471807	0.542644	0.312691	2014	136	centromere protein C [Source:HGNC Symbol;Acc:HGNC:1854]	FALSE	FALSE
UKB_460K.biochemistry_VitaminD	IW1780	4.06692	3.56653	0.31271	1576	127	dynein cytoplasmic 1 intermediate chain 1 [Source:HGNC Symbol;Acc:HGNC:2963]	FALSE	FALSE
UKB_460K.biochemistry_VitaminD	BSID1269506	6.30081	6.17882	0.312785	786	75	MAPK6/MAPK4 signaling	FALSE	FALSE
UKB_460K.biochemistry_VitaminD	BSID1269836	9.11505	9.4734	0.313	596	51	CDT1 association with the CDC6:ORC:origin complex	FALSE	FALSE
UKB_460K.biochemistry_VitaminD	1389	9.11505	9.4734	0.313	596	51	CDT1 association with the CDC6:ORC:origin complex	FALSE	FALSE
UKB_460K.biochemistry_VitaminD	MP0009719	0.26247	0.75718	0.313259	354	30	reduced cerebellar foliation	FALSE	FALSE
UKB_460K.biochemistry_VitaminD	IW2289	0.159075	0.895701	0.313349	787	63	FK506 binding protein 5 [Source:HGNC Symbol;Acc:HGNC:3721]	FALSE	FALSE
UKB_460K.biochemistry_VitaminD	IW3233	0.213993	0.791802	0.313464	439	36	homeobox D4 [Source:HGNC Symbol;Acc:HGNC:5138]	FALSE	FALSE
UKB_460K.biochemistry_VitaminD	GO0007605	0.461057	0.642158	0.313484	1133	112	sensory perception of sound	FALSE	FALSE
UKB_460K.biochemistry_VitaminD	IW1294	7.62677	7.13295	0.31351	530	38	collagen type VII alpha 1 chain [Source:HGNC Symbol;Acc:HGNC:2214]	FALSE	FALSE
UKB_460K.biochemistry_VitaminD	MP0009456	0.331917	0.676888	0.313571	422	39	impaired cued conditioning behavior	FALSE	FALSE
UKB_460K.biochemistry_VitaminD	IW10274	0.120777	0.86947	0.313972	717	48	stromal antigen 1 [Source:HGNC Symbol;Acc:HGNC:11354]	FALSE	FALSE
UKB_460K.biochemistry_VitaminD	GO0006417	0.411774	0.627518	0.313989	767	62	regulation of translation	FALSE	FALSE
UKB_460K.biochemistry_VitaminD	IW51043	2.53044	1.58504	0.314011	491	35	zinc finger and BTB domain containing 7B [Source:HGNC Symbol;Acc:HGNC:18668]	FALSE	FALSE
UKB_460K.biochemistry_VitaminD	IW10652	3.33007	2.7091	0.314013	2277	152	YKT6 v-SNARE homolog [Source:HGNC Symbol;Acc:HGNC:16959]	FALSE	FALSE
UKB_460K.biochemistry_VitaminD	GO0008237	1.97795	0.948474	0.314023	1069	79	metallopeptidase activity	FALSE	FALSE
UKB_460K.biochemistry_VitaminD	BSID83049	0.388469	0.737532	0.314179	928	79	ErbB signaling pathway	FALSE	FALSE
UKB_460K.biochemistry_VitaminD	IW64425	0.23429	0.829545	0.31426	670	33	RNA polymerase I subunit E [Source:HGNC Symbol;Acc:HGNC:17631]	FALSE	FALSE
UKB_460K.biochemistry_VitaminD	IW389421	0.262775	0.751057	0.314337	219	20	lin-28 homolog B [Source:HGNC Symbol;Acc:HGNC:32207]	FALSE	FALSE
UKB_460K.biochemistry_VitaminD	GO0045664	0.323773	0.694866	0.314351	245	23	regulation of neuron differentiation	FALSE	FALSE
UKB_460K.biochemistry_VitaminD	MP0010766	0.27891	0.731094	0.314414	615	57	abnormal NK cell physiology	FALSE	FALSE
UKB_460K.biochemistry_VitaminD	496	8.50247	8.89688	0.314502	674	54	Autodegradation of Cdh1 by Cdh1:APC/C	FALSE	FALSE
UKB_460K.biochemistry_VitaminD	BSID1269852	8.50247	8.89688	0.314502	674	54	Autodegradation of Cdh1 by Cdh1:APC/C	FALSE	FALSE
UKB_460K.biochemistry_VitaminD	IW2081	0.33979	0.669579	0.314507	833	71	endoplasmic reticulum to nucleus signaling 1 [Source:HGNC Symbol;Acc:HGNC:3449]	FALSE	FALSE
UKB_460K.biochemistry_VitaminD	IW129521	3.57336	2.7615	0.314768	749	57	neuromedin S [Source:HGNC Symbol;Acc:HGNC:32203]	FALSE	FALSE
UKB_460K.biochemistry_VitaminD	MP0001585	0.148232	0.874873	0.314905	396	27	hemolytic anemia	FALSE	FALSE
UKB_460K.biochemistry_VitaminD	GO0000086	0.325269	0.784837	0.314914	1674	115	G2/M transition of mitotic cell cycle	FALSE	FALSE
UKB_460K.biochemistry_VitaminD	IW103	2.3843	1.30464	0.315109	466	44	adenosine deaminase, RNA specific [Source:HGNC Symbol;Acc:HGNC:225]	FALSE	FALSE
UKB_460K.biochemistry_VitaminD	IW1838	0.267773	0.737541	0.315289	669	47	dystrobrevin beta [Source:HGNC Symbol;Acc:HGNC:3058]	FALSE	FALSE
UKB_460K.biochemistry_VitaminD	BSID1268744	0.407268	0.580925	0.315385	977	66	SUMOylation of DNA damage response and repair proteins	FALSE	FALSE
UKB_460K.biochemistry_VitaminD	805	0.407268	0.580925	0.315385	977	66	SUMOylation of DNA damage response and repair proteins	FALSE	FALSE
UKB_460K.biochemistry_VitaminD	BSID537443	0.484476	0.545457	0.315491	1131	86	Retrograde endocannabinoid signaling	FALSE	FALSE
UKB_460K.biochemistry_VitaminD	IW51435	2.25383	1.18307	0.315569	467	30	scavenger receptor class A member 3 [Source:HGNC Symbol;Acc:HGNC:19000]	FALSE	FALSE
UKB_460K.biochemistry_VitaminD	BSID1471249	2.88295	2.01841	0.315571	1335	83	Amino Acid metabolism	FALSE	FALSE
UKB_460K.biochemistry_VitaminD	IW2998	0.341338	0.650703	0.315598	883	69	glycogen synthase 2 [Source:HGNC Symbol;Acc:HGNC:4707]	FALSE	FALSE
UKB_460K.biochemistry_VitaminD	IW6751	0.416492	0.593554	0.315707	1002	98	somatostatin receptor 1 [Source:HGNC Symbol;Acc:HGNC:11330]	FALSE	FALSE
UKB_460K.biochemistry_VitaminD	IW10755	1.73726	0.878841	0.315807	857	73	GIPC PDZ domain containing family member 1 [Source:HGNC Symbol;Acc:HGNC:1226]	FALSE	FALSE
UKB_460K.biochemistry_VitaminD	1298	3.47818	2.87504	0.315819	1665	147	Ub-specific processing proteases	FALSE	FALSE
UKB_460K.biochemistry_VitaminD	BSID1427862	3.47818	2.87504	0.315819	1665	147	Ub-specific processing proteases	FALSE	FALSE
UKB_460K.biochemistry_VitaminD	IW5644	6.05643	5.46402	0.315852	251	19	serine protease 1 [Source:HGNC Symbol;Acc:HGNC:9475]	FALSE	FALSE
UKB_460K.biochemistry_VitaminD	2963	0.368761	0.727606	0.315862	319	24	Plexin-D1 Signaling	FALSE	FALSE
UKB_460K.biochemistry_VitaminD	IW644943	4.4986	3.93434	0.31594	374	34	Ras association domain family member 10 [Source:HGNC Symbol;Acc:HGNC:33984]	FALSE	FALSE
UKB_460K.biochemistry_VitaminD	IW3094	0.246029	0.757725	0.316058	783	57	histidine triad nucleotide binding protein 1 [Source:HGNC Symbol;Acc:HGNC:4912]	FALSE	FALSE
UKB_460K.biochemistry_VitaminD	GO0050900	0.445292	0.63779	0.316116	1138	105	leukocyte migration	FALSE	FALSE
UKB_460K.biochemistry_VitaminD	GO0003729	0.35291	0.676229	0.316163	642	57	mRNA binding	FALSE	FALSE
UKB_460K.biochemistry_VitaminD	BSID1270418	7.99969	8.31356	0.316285	641	58	Oxygen-dependent proline hydroxylation of Hypoxia-inducible Factor Alpha	FALSE	FALSE
UKB_460K.biochemistry_VitaminD	278	7.99969	8.31356	0.316285	641	58	Oxygen-dependent proline hydroxylation of Hypoxia-inducible Factor Alpha	FALSE	FALSE
UKB_460K.biochemistry_VitaminD	IW8848	0.351953	0.694895	0.316286	1018	67	TSC22 domain family member 1 [Source:HGNC Symbol;Acc:HGNC:16826]	FALSE	FALSE
UKB_460K.biochemistry_VitaminD	1545	9.3168	9.84641	0.316296	544	51	The role of GTSE1 in G2/M progression after G2 checkpoint	FALSE	FALSE
UKB_460K.biochemistry_VitaminD	BSID1383017	9.3168	9.84641	0.316296	544	51	The role of GTSE1 in G2/M progression after G2 checkpoint	FALSE	FALSE
UKB_460K.biochemistry_VitaminD	BSID1269439	0.140833	0.861922	0.316304	369	27	Energy dependent regulation of mTOR by LKB1-AMPK	FALSE	FALSE
UKB_460K.biochemistry_VitaminD	IW4968	3.35255	2.5543	0.316428	306	27	8-oxoguanine DNA glycosylase [Source:HGNC Symbol;Acc:HGNC:8125]	FALSE	FALSE
UKB_460K.biochemistry_VitaminD	IW375790	3.0263	2.20324	0.316449	765	60	agrin [Source:HGNC Symbol;Acc:HGNC:329]	FALSE	FALSE
UKB_460K.biochemistry_VitaminD	IW1647	0.26989	0.793333	0.316615	691	72	growth arrest and DNA damage inducible alpha [Source:HGNC Symbol;Acc:HGNC:4095]	FALSE	FALSE
UKB_460K.biochemistry_VitaminD	MP0001496	0.224994	0.796248	0.316631	182	19	audiogenic seizures	FALSE	FALSE
UKB_460K.biochemistry_VitaminD	GO0005506	3.75728	3.36868	0.316711	1910	140	iron ion binding	FALSE	FALSE
UKB_460K.biochemistry_VitaminD	599	7.74595	7.92493	0.316749	736	59	Degradation of beta-catenin by the destruction complex	FALSE	FALSE
UKB_460K.biochemistry_VitaminD	MP0005094	0.0110377	0.984903	0.316964	473	36	abnormal T cell proliferation	FALSE	FALSE
UKB_460K.biochemistry_VitaminD	GO0006987	2.03616	1.06278	0.317036	751	61	activation of signaling protein activity involved in unfolded protein response	FALSE	FALSE
UKB_460K.biochemistry_VitaminD	MP0001274	0.162937	0.850046	0.317098	317	26	curly vibrissae	FALSE	FALSE
UKB_460K.biochemistry_VitaminD	IW8864	0.295033	0.74235	0.317262	295	42	period circadian regulator 2 [Source:HGNC Symbol;Acc:HGNC:8846]	FALSE	FALSE
UKB_460K.biochemistry_VitaminD	GO0015701	6.45866	5.88263	0.317316	275	32	bicarbonate transport	FALSE	FALSE
UKB_460K.biochemistry_VitaminD	IW5698	0.326596	0.707761	0.317478	1088	71	proteasome subunit beta 9 [Source:HGNC Symbol;Acc:HGNC:9546]	FALSE	FALSE
UKB_460K.biochemistry_VitaminD	MP0001314	2.88166	2.00826	0.317492	998	77	corneal opacity	FALSE	FALSE
UKB_460K.biochemistry_VitaminD	BSID1269095	0.260825	0.728229	0.317831	529	35	Interactions of Rev with host cellular proteins	FALSE	FALSE
UKB_460K.biochemistry_VitaminD	IW5530	0.528056	0.492179	0.318005	1211	84	protein phosphatase 3 catalytic subunit alpha [Source:HGNC Symbol;Acc:HGNC:9314]	FALSE	FALSE
UKB_460K.biochemistry_VitaminD	IW5161	2.92531	2.30505	0.3181	2608	181	pyruvate dehydrogenase E1 alpha 2 subunit [Source:HGNC Symbol;Acc:HGNC:8807]	FALSE	FALSE
UKB_460K.biochemistry_VitaminD	MP0004231	2.24736	1.3392	0.31817	541	42	abnormal calcium ion homeostasis	FALSE	FALSE
UKB_460K.biochemistry_VitaminD	IW2157	6.29136	5.64056	0.318171	640	45	coagulation factor VIII [Source:HGNC Symbol;Acc:HGNC:3546]	FALSE	FALSE
UKB_460K.biochemistry_VitaminD	IW57473	0.11396	0.892165	0.318455	264	21	zinc finger protein 512B [Source:HGNC Symbol;Acc:HGNC:29212]	FALSE	FALSE
UKB_460K.biochemistry_VitaminD	IW5290	7.13199	7.02141	0.318516	885	84	phosphatidylinositol-4,5-bisphosphate 3-kinase catalytic subunit alpha [Source:HGNC Symbol;Acc:HGNC:8975]	FALSE	FALSE
UKB_460K.biochemistry_VitaminD	GO0032880	3.24651	2.45644	0.318599	513	43	regulation of protein localization	FALSE	FALSE
UKB_460K.biochemistry_VitaminD	BSID1268934	8.68519	9.19958	0.31863	591	51	Defective CFTR causes cystic fibrosis	FALSE	FALSE
UKB_460K.biochemistry_VitaminD	1280	8.68519	9.19958	0.31863	591	51	Defective CFTR causes cystic fibrosis	FALSE	FALSE
UKB_460K.biochemistry_VitaminD	IW1639	0.38314	0.604021	0.318746	3349	197	dynactin subunit 1 [Source:HGNC Symbol;Acc:HGNC:2711]	FALSE	FALSE
UKB_460K.biochemistry_VitaminD	MP0008182	7.9514	8.08958	0.318771	912	73	decreased marginal zone B cell number	FALSE	FALSE
UKB_460K.biochemistry_VitaminD	IW2664	0.467742	0.588129	0.318808	1604	124	GDP dissociation inhibitor 1 [Source:HGNC Symbol;Acc:HGNC:4226]	FALSE	FALSE
UKB_460K.biochemistry_VitaminD	GO0016579	5.18062	4.41014	0.31883	311	24	protein deubiquitination	FALSE	FALSE
UKB_460K.biochemistry_VitaminD	BSID1270053	0.50222	0.53625	0.318875	2816	177	Phospholipid metabolism	FALSE	FALSE
UKB_460K.biochemistry_VitaminD	MP0009338	0.110486	0.962199	0.318946	271	25	increased splenocyte number	FALSE	FALSE
UKB_460K.biochemistry_VitaminD	BSID96530	0.361652	0.726889	0.319076	1353	108	Vascular smooth muscle contraction	FALSE	FALSE
UKB_460K.biochemistry_VitaminD	GO0051436	8.07221	8.42686	0.319138	680	56	negative regulation of ubiquitin-protein ligase activity involved in mitotic cell cycle	FALSE	FALSE
UKB_460K.biochemistry_VitaminD	14	29.7206	30.1505	0.319155	195	19	Steroid hormone biosynthesis	FALSE	FALSE
UKB_460K.biochemistry_VitaminD	IW1408	0.326095	0.686504	0.319215	503	43	cryptochrome circadian regulator 2 [Source:HGNC Symbol;Acc:HGNC:2385]	FALSE	FALSE
UKB_460K.biochemistry_VitaminD	IW6626	0.539347	0.473714	0.319326	1891	161	small nuclear ribonucleoprotein polypeptide A [Source:HGNC Symbol;Acc:HGNC:11151]	FALSE	FALSE
UKB_460K.biochemistry_VitaminD	1096	8.46281	8.82174	0.319343	610	55	Asymmetric localization of PCP proteins	FALSE	FALSE
UKB_460K.biochemistry_VitaminD	BSID1269612	8.46281	8.82174	0.319343	610	55	Asymmetric localization of PCP proteins	FALSE	FALSE
UKB_460K.biochemistry_VitaminD	MP0003036	1.71014	0.773615	0.319344	576	60	vertebral transformation	FALSE	FALSE
UKB_460K.biochemistry_VitaminD	IW140	0.481146	0.535212	0.3195	1321	125	adenosine A3 receptor [Source:HGNC Symbol;Acc:HGNC:268]	FALSE	FALSE
UKB_460K.biochemistry_VitaminD	IW6591	0.348182	0.685806	0.319551	329	34	snail family transcriptional repressor 2 [Source:HGNC Symbol;Acc:HGNC:11094]	FALSE	FALSE
UKB_460K.biochemistry_VitaminD	IW10093	0.387991	0.628514	0.319617	1463	113	actin related protein 2/3 complex subunit 4 [Source:HGNC Symbol;Acc:HGNC:707]	FALSE	FALSE
UKB_460K.biochemistry_VitaminD	MP0008874	0.510293	0.531734	0.319636	1967	171	decreased physiological sensitivity to xenobiotic	FALSE	FALSE
UKB_460K.biochemistry_VitaminD	IW22919	0.473468	0.526149	0.320051	3226	193	microtubule associated protein RP/EB family member 1 [Source:HGNC Symbol;Acc:HGNC:6890]	FALSE	FALSE
UKB_460K.biochemistry_VitaminD	IW1233	0.28911	0.733387	0.320051	853	69	C-C motif chemokine receptor 4 [Source:HGNC Symbol;Acc:HGNC:1605]	FALSE	FALSE
UKB_460K.biochemistry_VitaminD	IW6651	0.0683387	0.950098	0.320116	374	34	SON DNA binding protein [Source:HGNC Symbol;Acc:HGNC:11183]	FALSE	FALSE
UKB_460K.biochemistry_VitaminD	MP0013876	3.25118	2.35044	0.320341	262	20	absent ductus venosus valve	FALSE	FALSE
UKB_460K.biochemistry_VitaminD	IW10671	4.82545	4.57818	0.320385	1285	97	dynactin subunit 6 [Source:HGNC Symbol;Acc:HGNC:16964]	FALSE	FALSE
UKB_460K.biochemistry_VitaminD	BSID1269725	6.02908	5.99935	0.320462	870	77	Regulation of mRNA stability by proteins that bind AU-rich elements	FALSE	FALSE
UKB_460K.biochemistry_VitaminD	IW11030	0.397894	0.619377	0.320532	757	56	RNA binding protein, mRNA processing factor [Source:HGNC Symbol;Acc:HGNC:19097]	FALSE	FALSE
UKB_460K.biochemistry_VitaminD	IW1999	5.15086	4.57688	0.320581	210	22	E74 like ETS transcription factor 3 [Source:HGNC Symbol;Acc:HGNC:3318]	FALSE	FALSE
UKB_460K.biochemistry_VitaminD	IW3949	2.14188	1.25359	0.320607	1156	92	low density lipoprotein receptor [Source:HGNC Symbol;Acc:HGNC:6547]	FALSE	FALSE
UKB_460K.biochemistry_VitaminD	IW1514	2.05699	1.16762	0.320759	730	49	cathepsin L [Source:HGNC Symbol;Acc:HGNC:2537]	FALSE	FALSE
UKB_460K.biochemistry_VitaminD	IW2840	3.10855	2.29619	0.320878	858	68	G protein-coupled receptor 17 [Source:HGNC Symbol;Acc:HGNC:4471]	FALSE	FALSE
UKB_460K.biochemistry_VitaminD	GO0004843	2.98052	2.11179	0.321001	615	49	ubiquitin-specific protease activity	FALSE	FALSE
UKB_460K.biochemistry_VitaminD	BSID83048	3.31556	2.70907	0.321036	2436	221	MAPK signaling pathway	FALSE	FALSE
UKB_460K.biochemistry_VitaminD	BSID1269226	0.338999	0.70755	0.321079	808	74	Toll Like Receptor 5 (TLR5) Cascade	FALSE	FALSE
UKB_460K.biochemistry_VitaminD	BSID1269206	0.338999	0.70755	0.321079	808	74	Toll Like Receptor 10 (TLR10) Cascade	FALSE	FALSE
UKB_460K.biochemistry_VitaminD	BSID1269207	0.338999	0.70755	0.321079	808	74	MyD88 cascade initiated on plasma membrane	FALSE	FALSE
UKB_460K.biochemistry_VitaminD	BSID1269961	0.324729	0.667635	0.321186	290	25	Gluconeogenesis	FALSE	FALSE
UKB_460K.biochemistry_VitaminD	IW85302	0.233796	0.756559	0.321304	1231	64	Fas binding factor 1 [Source:HGNC Symbol;Acc:HGNC:24674]	FALSE	FALSE
UKB_460K.biochemistry_VitaminD	BSID83092	0.49259	0.56695	0.321337	976	95	Melanogenesis	FALSE	FALSE
UKB_460K.biochemistry_VitaminD	BSID1269864	0.00252444	1.05301	0.321541	101	13	Packaging Of Telomere Ends	FALSE	FALSE
UKB_460K.biochemistry_VitaminD	IW9183	3.47918	3.00805	0.321574	1930	144	zw10 kinetochore protein [Source:HGNC Symbol;Acc:HGNC:13194]	FALSE	FALSE
UKB_460K.biochemistry_VitaminD	GO0001701	0.598487	0.406374	0.321627	2576	227	in utero embryonic development	FALSE	FALSE
UKB_460K.biochemistry_VitaminD	IW3454	0.182013	0.861097	0.321632	311	24	interferon alpha and beta receptor subunit 1 [Source:HGNC Symbol;Acc:HGNC:5432]	FALSE	FALSE
UKB_460K.biochemistry_VitaminD	BSID1269484	0.123374	1.0062	0.321643	374	27	VEGFR2 mediated vascular permeability	FALSE	FALSE
UKB_460K.biochemistry_VitaminD	1121	0.123374	1.0062	0.321643	374	27	VEGFR2 mediated vascular permeability	FALSE	FALSE
UKB_460K.biochemistry_VitaminD	IW5519	2.08478	1.31054	0.321705	4281	306	protein phosphatase 2 scaffold subunit Abeta [Source:HGNC Symbol;Acc:HGNC:9303]	FALSE	FALSE
UKB_460K.biochemistry_VitaminD	GO0030175	1.90878	0.922095	0.321834	589	52	filopodium	FALSE	FALSE
UKB_460K.biochemistry_VitaminD	IW9636	0.574648	0.427529	0.32197	2515	194	ISG15 ubiquitin-like modifier [Source:HGNC Symbol;Acc:HGNC:4053]	FALSE	FALSE
UKB_460K.biochemistry_VitaminD	GO0004497	11.1601	12.291	0.321995	590	42	monooxygenase activity	FALSE	FALSE
UKB_460K.biochemistry_VitaminD	IW4637	0.278976	0.724834	0.322	800	63	myosin light chain 6 [Source:HGNC Symbol;Acc:HGNC:7587]	FALSE	FALSE
UKB_460K.biochemistry_VitaminD	GO0006644	3.04731	2.22253	0.322079	2043	135	phospholipid metabolic process	FALSE	FALSE
UKB_460K.biochemistry_VitaminD	2833	0.0714431	0.950318	0.322105	425	30	HIV-1 Nef: Negative effector of Fas and TNF-alpha	FALSE	FALSE
UKB_460K.biochemistry_VitaminD	GO0000979	2.44519	1.60487	0.322325	247	26	RNA polymerase II core promoter sequence-specific DNA binding	FALSE	FALSE
UKB_460K.biochemistry_VitaminD	BSID1269849	8.04069	8.48464	0.322341	682	58	APC/C:Cdc20 mediated degradation of Securin	FALSE	FALSE
UKB_460K.biochemistry_VitaminD	498	8.04069	8.48464	0.322341	682	58	APC/C:Cdc20 mediated degradation of Securin	FALSE	FALSE
UKB_460K.biochemistry_VitaminD	IW3340	12.5667	12.0694	0.322416	537	36	N-deacetylase and N-sulfotransferase 1 [Source:HGNC Symbol;Acc:HGNC:7680]	FALSE	FALSE
UKB_460K.biochemistry_VitaminD	MP0002633	0.537097	0.489434	0.322439	1012	97	persistent truncus arteriosis	FALSE	FALSE
UKB_460K.biochemistry_VitaminD	IW5717	2.01537	1.24871	0.322529	4411	315	proteasome 26S subunit, non-ATPase 11 [Source:HGNC Symbol;Acc:HGNC:9556]	FALSE	FALSE
UKB_460K.biochemistry_VitaminD	BSID153910	0.447342	0.688611	0.32268	1537	113	Phagosome	FALSE	FALSE
UKB_460K.biochemistry_VitaminD	MP0003050	0.197087	0.819139	0.32268	298	28	abnormal sacral vertebrae morphology	FALSE	FALSE
UKB_460K.biochemistry_VitaminD	MP0000208	1.93067	0.955231	0.322696	2201	184	decreased hematocrit	FALSE	FALSE
UKB_460K.biochemistry_VitaminD	2782	0.400861	0.610806	0.322715	723	59	Signaling events mediated by focal adhesion kinase	FALSE	FALSE
UKB_460K.biochemistry_VitaminD	IW4714	0.282764	0.725528	0.322754	914	53	NADH:ubiquinone oxidoreductase subunit B8 [Source:HGNC Symbol;Acc:HGNC:7703]	FALSE	FALSE
UKB_460K.biochemistry_VitaminD	GO0001819	0.0567431	1.04787	0.322805	197	20	positive regulation of cytokine production	FALSE	FALSE
UKB_460K.biochemistry_VitaminD	IW118460	0.106918	0.889583	0.323001	504	25	exosome component 6 [Source:HGNC Symbol;Acc:HGNC:19055]	FALSE	FALSE
UKB_460K.biochemistry_VitaminD	IW2040	0.38007	0.713139	0.323025	1230	88	stomatin [Source:HGNC Symbol;Acc:HGNC:3383]	FALSE	FALSE
UKB_460K.biochemistry_VitaminD	MP0002582	0.0887717	0.970807	0.32329	219	22	disorganized extraembryonic tissue	FALSE	FALSE
UKB_460K.biochemistry_VitaminD	IW11014	4.28402	3.9093	0.323324	1377	110	KDEL endoplasmic reticulum protein retention receptor 2 [Source:HGNC Symbol;Acc:HGNC:6305]	FALSE	FALSE
UKB_460K.biochemistry_VitaminD	BSID137922	0.226089	0.821531	0.323345	444	52	IL12-mediated signaling events	FALSE	FALSE
UKB_460K.biochemistry_VitaminD	IW6610	0.296968	0.696867	0.323436	323	30	sphingomyelin phosphodiesterase 2 [Source:HGNC Symbol;Acc:HGNC:11121]	FALSE	FALSE
UKB_460K.biochemistry_VitaminD	IW59271	3.57815	2.95054	0.32373	475	26	eva-1 homolog C [Source:HGNC Symbol;Acc:HGNC:13239]	FALSE	FALSE
UKB_460K.biochemistry_VitaminD	MP0000784	2.90911	1.99881	0.323766	311	26	forebrain hypoplasia	FALSE	FALSE
UKB_460K.biochemistry_VitaminD	BSID198857	0.261214	0.718907	0.32398	226	24	IL-7 Signaling Pathway	FALSE	FALSE
UKB_460K.biochemistry_VitaminD	IW3975	0.0993115	0.992975	0.324012	198	19	LIM homeobox 1 [Source:HGNC Symbol;Acc:HGNC:6593]	FALSE	FALSE
UKB_460K.biochemistry_VitaminD	MP0008657	0.29618	0.800792	0.324042	526	50	increased interleukin-1 beta secretion	FALSE	FALSE
UKB_460K.biochemistry_VitaminD	MP0008456	3.13533	2.23169	0.324095	219	22	abnormal retinal rod cell outer segment morphology	FALSE	FALSE
UKB_460K.biochemistry_VitaminD	GO0005488	2.1726	1.41551	0.324128	5498	350	binding	FALSE	FALSE
UKB_460K.biochemistry_VitaminD	BSID1268863	0.181745	0.827517	0.324199	654	57	Signaling by FGFR in disease	FALSE	FALSE
UKB_460K.biochemistry_VitaminD	BSID868085	3.5763	2.94236	0.324437	2457	198	Ras signaling pathway	FALSE	FALSE
UKB_460K.biochemistry_VitaminD	IW8565	4.44583	3.77593	0.324566	476	34	tyrosyl-tRNA synthetase [Source:HGNC Symbol;Acc:HGNC:12840]	FALSE	FALSE
UKB_460K.biochemistry_VitaminD	IW6869	2.99272	2.16408	0.324566	824	73	tachykinin receptor 1 [Source:HGNC Symbol;Acc:HGNC:11526]	FALSE	FALSE
UKB_460K.biochemistry_VitaminD	IW58525	0.449532	0.551595	0.324589	897	68	widely interspaced zinc finger motifs [Source:HGNC Symbol;Acc:HGNC:30917]	FALSE	FALSE
UKB_460K.biochemistry_VitaminD	MP0004392	13.7163	15.2954	0.324603	482	40	abnormal CD8-positive, alpha-beta T cell physiology	FALSE	FALSE
UKB_460K.biochemistry_VitaminD	GO0043005	1.80604	0.827024	0.324933	2560	195	neuron projection	FALSE	FALSE
UKB_460K.biochemistry_VitaminD	1191	6.76509	6.85409	0.325202	743	69	CLEC7A (Dectin-1) signaling	FALSE	FALSE
UKB_460K.biochemistry_VitaminD	IW4184	10.0295	8.95181	0.325329	40	9	sperm mitochondria associated cysteine rich protein [Source:HGNC Symbol;Acc:HGNC:6962]	FALSE	FALSE
UKB_460K.biochemistry_VitaminD	IW6595	0.539187	0.605458	0.325586	1159	109	SWI/SNF related, matrix associated, actin dependent regulator of chromatin, subfamily a, member 2 [Source:HGNC Symbol;Acc:HGNC:11098]	FALSE	FALSE
UKB_460K.biochemistry_VitaminD	268	8.026	8.3587	0.325794	622	57	Activation of NF-kappaB in B cells	FALSE	FALSE
UKB_460K.biochemistry_VitaminD	BSID1269186	8.026	8.3587	0.325794	622	57	Activation of NF-kappaB in B cells	FALSE	FALSE
UKB_460K.biochemistry_VitaminD	IW5336	0.438406	0.700009	0.325806	1109	78	phospholipase C gamma 2 [Source:HGNC Symbol;Acc:HGNC:9066]	FALSE	FALSE
UKB_460K.biochemistry_VitaminD	IW50809	-0.0869323	1.15668	0.325848	309	20	heterochromatin protein 1 binding protein 3 [Source:HGNC Symbol;Acc:HGNC:24973]	FALSE	FALSE
UKB_460K.biochemistry_VitaminD	GO2001243	1.83536	0.930711	0.325975	239	21	negative regulation of intrinsic apoptotic signaling pathway	FALSE	FALSE
UKB_460K.biochemistry_VitaminD	IW10657	1.76701	0.896146	0.325995	1272	91	KH RNA binding domain containing, signal transduction associated 1 [Source:HGNC Symbol;Acc:HGNC:18116]	FALSE	FALSE
UKB_460K.biochemistry_VitaminD	BSID167324	1.9955	1.10607	0.326026	892	87	Amoebiasis	FALSE	FALSE
UKB_460K.biochemistry_VitaminD	BSID1269329	5.57231	5.49376	0.326158	868	85	TNFR2 non-canonical NF-kB pathway	FALSE	FALSE
UKB_460K.biochemistry_VitaminD	786	6.90057	7.03283	0.326198	718	68	FCERI mediated NF-kB activation	FALSE	FALSE
UKB_460K.biochemistry_VitaminD	BSID1269301	6.90057	7.03283	0.326198	718	68	FCERI mediated NF-kB activation	FALSE	FALSE
UKB_460K.biochemistry_VitaminD	GO0001889	1.92039	1.04165	0.326213	969	82	liver development	FALSE	FALSE
UKB_460K.biochemistry_VitaminD	IW3880	0.293951	0.71687	0.326317	814	62	keratin 19 [Source:HGNC Symbol;Acc:HGNC:6436]	FALSE	FALSE
UKB_460K.biochemistry_VitaminD	IW84365	0.275585	0.784412	0.326337	1028	61	nucleolar protein interacting with the FHA domain of MKI67 [Source:HGNC Symbol;Acc:HGNC:17838]	FALSE	FALSE
UKB_460K.biochemistry_VitaminD	IW891	2.4451	1.7692	0.326457	4610	326	cyclin B1 [Source:HGNC Symbol;Acc:HGNC:1579]	FALSE	FALSE
UKB_460K.biochemistry_VitaminD	MP0003662	0.547823	0.465769	0.326475	996	73	abnormal long bone epiphyseal plate proliferative zone	FALSE	FALSE
UKB_460K.biochemistry_VitaminD	GO0019905	0.0177887	1.1597	0.326559	327	29	syntaxin binding	FALSE	FALSE
UKB_460K.biochemistry_VitaminD	MP0005534	0.246298	0.815193	0.326709	826	63	decreased body temperature	FALSE	FALSE
UKB_460K.biochemistry_VitaminD	2671	0.219919	0.834871	0.326807	439	51	IL12-mediated signaling events	FALSE	FALSE
UKB_460K.biochemistry_VitaminD	IW55630	3.12065	2.38545	0.326859	800	46	solute carrier family 39 member 4 [Source:HGNC Symbol;Acc:HGNC:17129]	FALSE	FALSE
UKB_460K.biochemistry_VitaminD	MP0000182	3.71116	3.00625	0.326864	876	60	increased circulating LDL cholesterol level	FALSE	FALSE
UKB_460K.biochemistry_VitaminD	1377	5.52582	5.44443	0.326914	1127	81	COPI-mediated anterograde transport	FALSE	FALSE
UKB_460K.biochemistry_VitaminD	MP0005628	0.140529	0.880227	0.327088	295	25	decreased circulating potassium level	FALSE	FALSE
UKB_460K.biochemistry_VitaminD	IW26122	3.95548	3.22053	0.327093	239	27	enhancer of polycomb homolog 2 [Source:HGNC Symbol;Acc:HGNC:24543]	FALSE	FALSE
UKB_460K.biochemistry_VitaminD	IW7030	11.9297	12.8725	0.327113	411	34	transcription factor binding to IGHM enhancer 3 [Source:HGNC Symbol;Acc:HGNC:11752]	FALSE	FALSE
UKB_460K.biochemistry_VitaminD	909	6.12684	6.14477	0.327194	899	69	ABC-family proteins mediated transport	FALSE	FALSE
UKB_460K.biochemistry_VitaminD	GO0008544	11.8017	10.9501	0.327281	600	76	epidermis development	FALSE	FALSE
UKB_460K.biochemistry_VitaminD	IW5715	5.79129	5.82653	0.327387	1001	82	proteasome 26S subunit, non-ATPase 9 [Source:HGNC Symbol;Acc:HGNC:9567]	FALSE	FALSE
UKB_460K.biochemistry_VitaminD	IW342371	0.455922	0.583531	0.327464	492	48	ataxin 1 like [Source:HGNC Symbol;Acc:HGNC:33279]	FALSE	FALSE
UKB_460K.biochemistry_VitaminD	BSID1269851	7.38405	7.73657	0.327553	732	63	APC/C:Cdh1 mediated degradation of Cdc20 and other APC/C:Cdh1 targeted proteins in late mitosis/early G1	FALSE	FALSE
UKB_460K.biochemistry_VitaminD	499	7.38405	7.73657	0.327553	732	63	APC/C:Cdh1 mediated degradation of Cdc20 and other APC/C:Cdh1 targeted proteins in late mitosis/early G1	FALSE	FALSE
UKB_460K.biochemistry_VitaminD	MP0010872	3.05663	2.27868	0.327575	207	18	increased trabecular bone mass	FALSE	FALSE
UKB_460K.biochemistry_VitaminD	IW5724	2.87649	2.0552	0.327609	920	78	platelet activating factor receptor [Source:HGNC Symbol;Acc:HGNC:9582]	FALSE	FALSE
UKB_460K.biochemistry_VitaminD	IW4513	4.96024	4.69487	0.327968	1002	87	mitochondrially encoded cytochrome c oxidase II [Source:HGNC Symbol;Acc:HGNC:7421]	FALSE	FALSE
UKB_460K.biochemistry_VitaminD	BSID198887	2.22997	1.42142	0.327969	327	32	Nuclear Receptors in Lipid Metabolism and Toxicity	FALSE	FALSE
UKB_460K.biochemistry_VitaminD	GO0010212	10.9629	11.7969	0.327981	533	44	response to ionizing radiation	FALSE	FALSE
UKB_460K.biochemistry_VitaminD	BSID1270262	3.19478	2.6839	0.328108	1868	146	Apoptosis	FALSE	FALSE
UKB_460K.biochemistry_VitaminD	BSID1269636	5.09863	4.96048	0.328245	1186	88	Hedgehog 'off' state	FALSE	FALSE
UKB_460K.biochemistry_VitaminD	IW7818	0.462485	0.591916	0.32825	1859	121	death associated protein 3 [Source:HGNC Symbol;Acc:HGNC:2673]	FALSE	FALSE
UKB_460K.biochemistry_VitaminD	IW406	2.17131	1.25512	0.328281	368	46	aryl hydrocarbon receptor nuclear translocator like [Source:HGNC Symbol;Acc:HGNC:701]	FALSE	FALSE
UKB_460K.biochemistry_VitaminD	IW5894	3.65719	3.18436	0.328551	2459	189	Raf-1 proto-oncogene, serine/threonine kinase [Source:HGNC Symbol;Acc:HGNC:9829]	FALSE	FALSE
UKB_460K.biochemistry_VitaminD	BSID1269131	0.256408	0.740657	0.328594	581	37	NS1 Mediated Effects on Host Pathways	FALSE	FALSE
UKB_460K.biochemistry_VitaminD	346	2.38986	1.4018	0.328697	889	68	Degradation of the extracellular matrix	FALSE	FALSE
UKB_460K.biochemistry_VitaminD	1220	7.39815	7.74574	0.328932	688	64	Hedgehog 'on' state	FALSE	FALSE
UKB_460K.biochemistry_VitaminD	IW51224	-0.247062	1.29187	0.328942	190	18	elongin A2 [Source:HGNC Symbol;Acc:HGNC:30771]	FALSE	FALSE
UKB_460K.biochemistry_VitaminD	IW8975	0.18197	0.820086	0.328943	351	21	ubiquitin specific peptidase 13 [Source:HGNC Symbol;Acc:HGNC:12611]	FALSE	FALSE
UKB_460K.biochemistry_VitaminD	IW10488	3.9171	3.49179	0.329017	2280	165	cAMP responsive element binding protein 3 [Source:HGNC Symbol;Acc:HGNC:2347]	FALSE	FALSE
UKB_460K.biochemistry_VitaminD	IW5681	3.78144	3.37723	0.329179	2445	168	protein serine kinase H1 [Source:HGNC Symbol;Acc:HGNC:9529]	FALSE	FALSE
UKB_460K.biochemistry_VitaminD	GO0009612	0.441928	0.601705	0.329266	599	58	response to mechanical stimulus	FALSE	FALSE
UKB_460K.biochemistry_VitaminD	BSID1269262	0.201377	0.861949	0.329342	181	19	TRAF6 mediated IRF7 activation	FALSE	FALSE
UKB_460K.biochemistry_VitaminD	1658	0.201377	0.861949	0.329342	181	19	TRAF6 mediated IRF7 activation	FALSE	FALSE
UKB_460K.biochemistry_VitaminD	BSID1269904	4.74635	4.54935	0.329411	1156	91	ABC-family proteins mediated transport	FALSE	FALSE
UKB_460K.biochemistry_VitaminD	273	0.263087	0.766553	0.329543	372	35	Meiotic synapsis	FALSE	FALSE
UKB_460K.biochemistry_VitaminD	MP0003720	0.387441	0.781642	0.329588	1210	93	abnormal neural tube closure	FALSE	FALSE
UKB_460K.biochemistry_VitaminD	IW7555	0.490558	0.52171	0.329618	5529	358	CCHC-type zinc finger nucleic acid binding protein [Source:HGNC Symbol;Acc:HGNC:13164]	FALSE	FALSE
UKB_460K.biochemistry_VitaminD	MP0005331	1.55281	0.683589	0.329687	1925	166	insulin resistance	FALSE	FALSE
UKB_460K.biochemistry_VitaminD	IW3835	0.0422508	0.99557	0.330036	737	46	kinesin family member 22 [Source:HGNC Symbol;Acc:HGNC:6391]	FALSE	FALSE
UKB_460K.biochemistry_VitaminD	IW51548	-0.0139628	1.0352	0.330072	397	27	sirtuin 6 [Source:HGNC Symbol;Acc:HGNC:14934]	FALSE	FALSE
UKB_460K.biochemistry_VitaminD	BSID1270431	0.34928	0.68294	0.330075	573	57	Senescence-Associated Secretory Phenotype (SASP)	FALSE	FALSE
UKB_460K.biochemistry_VitaminD	GO0016779	0.0999586	1.00373	0.330186	429	28	nucleotidyltransferase activity	FALSE	FALSE
UKB_460K.biochemistry_VitaminD	GO0002479	7.56131	7.9889	0.33019	707	57	antigen processing and presentation of exogenous peptide antigen via MHC class I, TAP-dependent	FALSE	FALSE
UKB_460K.biochemistry_VitaminD	GO0030838	0.230324	0.796866	0.330219	383	32	positive regulation of actin filament polymerization	FALSE	FALSE
UKB_460K.biochemistry_VitaminD	IW3551	0.600571	0.429309	0.330239	2576	213	inhibitor of nuclear factor kappa B kinase subunit beta [Source:HGNC Symbol;Acc:HGNC:5960]	FALSE	FALSE
UKB_460K.biochemistry_VitaminD	IW6647	2.5031	1.86065	0.330407	4393	306	superoxide dismutase 1 [Source:HGNC Symbol;Acc:HGNC:11179]	FALSE	FALSE
UKB_460K.biochemistry_VitaminD	IW57082	0.0797633	0.923639	0.330756	590	40	kinetochore scaffold 1 [Source:HGNC Symbol;Acc:HGNC:24054]	FALSE	FALSE
UKB_460K.biochemistry_VitaminD	IW148581	0.279938	0.845486	0.330808	621	45	ubiquitin conjugating enzyme E2 U (putative) [Source:HGNC Symbol;Acc:HGNC:28559]	FALSE	FALSE
UKB_460K.biochemistry_VitaminD	MP0001973	0.503178	0.52325	0.330899	1229	99	increased thermal nociceptive threshold	FALSE	FALSE
UKB_460K.biochemistry_VitaminD	IW60558	-0.0325947	1.20508	0.33139	434	25	GUF1 homolog, GTPase [Source:HGNC Symbol;Acc:HGNC:25799]	FALSE	FALSE
UKB_460K.biochemistry_VitaminD	GO0051437	7.28103	7.67001	0.331701	740	62	positive regulation of ubiquitin-protein ligase activity involved in mitotic cell cycle	FALSE	FALSE
UKB_460K.biochemistry_VitaminD	MP0002953	0.337534	0.68482	0.331727	694	60	thick ventricular wall	FALSE	FALSE
UKB_460K.biochemistry_VitaminD	IW9128	0.636969	0.387103	0.331973	4728	345	pre-mRNA processing factor 4 [Source:HGNC Symbol;Acc:HGNC:17349]	FALSE	FALSE
UKB_460K.biochemistry_VitaminD	MP0002764	0.584962	0.451854	0.331981	2091	161	short tibia	FALSE	FALSE
UKB_460K.biochemistry_VitaminD	GO0006913	5.92008	5.95367	0.331987	1382	102	nucleocytoplasmic transport	FALSE	FALSE
UKB_460K.biochemistry_VitaminD	MP0000432	0.272492	0.767023	0.332003	853	59	abnormal head morphology	FALSE	FALSE
UKB_460K.biochemistry_VitaminD	IW2074	0.327231	0.73152	0.332019	1031	68	ERCC excision repair 6, chromatin remodeling factor [Source:HGNC Symbol;Acc:HGNC:3438]	FALSE	FALSE
UKB_460K.biochemistry_VitaminD	IW93986	0.0906948	0.97159	0.332041	231	23	forkhead box P2 [Source:HGNC Symbol;Acc:HGNC:13875]	FALSE	FALSE
UKB_460K.biochemistry_VitaminD	IW3035	5.14944	4.60637	0.332064	694	61	histidyl-tRNA synthetase [Source:HGNC Symbol;Acc:HGNC:4816]	FALSE	FALSE
UKB_460K.biochemistry_VitaminD	MP0003443	3.37943	2.98654	0.332188	334	21	increased circulating glycerol level	FALSE	FALSE
UKB_460K.biochemistry_VitaminD	3084	0.17532	1.12489	0.332204	478	49	Signaling events mediated by PTP1B	FALSE	FALSE
UKB_460K.biochemistry_VitaminD	IW6720	2.69588	1.93928	0.33246	828	64	sterol regulatory element binding transcription factor 1 [Source:HGNC Symbol;Acc:HGNC:11289]	FALSE	FALSE
UKB_460K.biochemistry_VitaminD	MP0001046	1.78037	0.857922	0.33252	245	25	abnormal enteric neuron morphology	FALSE	FALSE
UKB_460K.biochemistry_VitaminD	BSID1272486	0.501569	0.546393	0.332618	1170	95	Insulin resistance	FALSE	FALSE
UKB_460K.biochemistry_VitaminD	IW84991	-0.261058	1.41736	0.332747	521	32	RNA binding motif protein 17 [Source:HGNC Symbol;Acc:HGNC:16944]	FALSE	FALSE
UKB_460K.biochemistry_VitaminD	GO0046580	0.171352	0.860721	0.332804	254	21	negative regulation of Ras protein signal transduction	FALSE	FALSE
UKB_460K.biochemistry_VitaminD	GO0002062	3.34356	2.58225	0.333065	372	37	chondrocyte differentiation	FALSE	FALSE
UKB_460K.biochemistry_VitaminD	GO0001570	0.500308	0.529734	0.333253	628	61	vasculogenesis	FALSE	FALSE
UKB_460K.biochemistry_VitaminD	IW847	5.64077	5.66432	0.333284	844	70	catalase [Source:HGNC Symbol;Acc:HGNC:1516]	FALSE	FALSE
UKB_460K.biochemistry_VitaminD	BSID1270089	3.57261	2.97486	0.333345	328	20	Synthesis of Leukotrienes (LT) and Eoxins (EX)	FALSE	FALSE
UKB_460K.biochemistry_VitaminD	GO0005769	1.91304	1.01517	0.333437	1968	137	early endosome	FALSE	FALSE
UKB_460K.biochemistry_VitaminD	MP0004985	0.363714	0.667105	0.333455	718	59	decreased osteoclast cell number	FALSE	FALSE
UKB_460K.biochemistry_VitaminD	BSID1268693	0.447072	0.662751	0.333495	1077	89	Protein folding	FALSE	FALSE
UKB_460K.biochemistry_VitaminD	MP0003131	0.50899	0.512266	0.333556	809	67	increased erythrocyte cell number	FALSE	FALSE
UKB_460K.biochemistry_VitaminD	BSID1270429	0.266391	0.773344	0.333597	334	34	DNA Damage/Telomere Stress Induced Senescence	FALSE	FALSE
UKB_460K.biochemistry_VitaminD	IW10236	0.598126	0.42871	0.333637	2578	223	heterogeneous nuclear ribonucleoprotein R [Source:HGNC Symbol;Acc:HGNC:5047]	FALSE	FALSE
UKB_460K.biochemistry_VitaminD	IW1562	11.294	12.4562	0.333652	478	36	cytochrome P450 family 2 subfamily C member 18 [Source:HGNC Symbol;Acc:HGNC:2620]	FALSE	FALSE
UKB_460K.biochemistry_VitaminD	MP0000189	0.425333	0.601193	0.333749	1255	103	hypoglycemia	FALSE	FALSE
UKB_460K.biochemistry_VitaminD	IW5160	3.70897	3.40061	0.333841	3478	244	pyruvate dehydrogenase E1 alpha 1 subunit [Source:HGNC Symbol;Acc:HGNC:8806]	FALSE	FALSE
UKB_460K.biochemistry_VitaminD	BSID198881	2.12309	1.158	0.334012	427	45	IL-3 Signaling Pathway	FALSE	FALSE
