## Supplementary Tables for "Leveraging gene co-regulation to identify gene sets enriched for disease heritability" (part 41 of 67)

### Sheet: ST11_All11kResults (continued)
Trait	Set	Enrichment	Enrichment_se	Enrichment_p	TotalPairs	UniqueGenes	Description	passes_FDR_20per	passes_FDR_05per
UKB_460K.biochemistry_VitaminD	MP0010769	0.279289	0.80837	0.334045	386	36	abnormal survival	FALSE	FALSE
UKB_460K.biochemistry_VitaminD	MP0003644	0.428993	0.627197	0.334065	471	58	thymus atrophy	FALSE	FALSE
UKB_460K.biochemistry_VitaminD	IW1580	11.0497	12.6087	0.334127	443	37	cytochrome P450 family 4 subfamily B member 1 [Source:HGNC Symbol;Acc:HGNC:2644]	FALSE	FALSE
UKB_460K.biochemistry_VitaminD	MP0000703	0.514038	0.572391	0.334204	875	85	abnormal thymus morphology	FALSE	FALSE
UKB_460K.biochemistry_VitaminD	BSID1458276	1.86212	0.847322	0.334255	1404	121	Ectoderm Differentiation	FALSE	FALSE
UKB_460K.biochemistry_VitaminD	IW4218	0.36962	0.616403	0.334263	2436	150	RAB8A, member RAS oncogene family [Source:HGNC Symbol;Acc:HGNC:7007]	FALSE	FALSE
UKB_460K.biochemistry_VitaminD	IW1311	0.106642	0.963334	0.334457	277	23	cartilage oligomeric matrix protein [Source:HGNC Symbol;Acc:HGNC:2227]	FALSE	FALSE
UKB_460K.biochemistry_VitaminD	IW5364	0.119822	1.08019	0.334491	485	36	plexin B1 [Source:HGNC Symbol;Acc:HGNC:9103]	FALSE	FALSE
UKB_460K.biochemistry_VitaminD	BSID1270261	3.12125	2.62886	0.334497	1902	148	Programmed Cell Death	FALSE	FALSE
UKB_460K.biochemistry_VitaminD	85	0.470169	0.532837	0.334499	1043	93	Apoptosis signaling pathway	FALSE	FALSE
UKB_460K.biochemistry_VitaminD	GO0001958	4.228	3.64661	0.334502	321	27	endochondral ossification	FALSE	FALSE
UKB_460K.biochemistry_VitaminD	IW1743	0.440421	0.584063	0.334672	3134	199	dihydrolipoamide S-succinyltransferase [Source:HGNC Symbol;Acc:HGNC:2911]	FALSE	FALSE
UKB_460K.biochemistry_VitaminD	MP0009768	0.0316004	1.00978	0.334693	261	17	impaired somite development	FALSE	FALSE
UKB_460K.biochemistry_VitaminD	MP0010123	0.325668	0.82117	0.33482	1436	102	increased bone mineral content	FALSE	FALSE
UKB_460K.biochemistry_VitaminD	IW11015	3.54687	3.11132	0.334924	1653	132	KDEL endoplasmic reticulum protein retention receptor 3 [Source:HGNC Symbol;Acc:HGNC:6306]	FALSE	FALSE
UKB_460K.biochemistry_VitaminD	BSID169353	0.347863	0.679892	0.335255	634	59	Validated targets of C-MYC transcriptional repression	FALSE	FALSE
UKB_460K.biochemistry_VitaminD	IW4291	0.290298	0.776767	0.335292	844	54	myeloid leukemia factor 1 [Source:HGNC Symbol;Acc:HGNC:7125]	FALSE	FALSE
UKB_460K.biochemistry_VitaminD	GO0007584	2.38544	1.53794	0.335333	874	75	response to nutrient	FALSE	FALSE
UKB_460K.biochemistry_VitaminD	IW9987	0.527019	0.49556	0.335459	1056	84	heterogeneous nuclear ribonucleoprotein D like [Source:HGNC Symbol;Acc:HGNC:5037]	FALSE	FALSE
UKB_460K.biochemistry_VitaminD	IW2146	0.407447	0.616217	0.335552	2148	161	enhancer of zeste 2 polycomb repressive complex 2 subunit [Source:HGNC Symbol;Acc:HGNC:3527]	FALSE	FALSE
UKB_460K.biochemistry_VitaminD	IW54815	2.859	2.00119	0.335561	201	20	GATA zinc finger domain containing 2A [Source:HGNC Symbol;Acc:HGNC:29989]	FALSE	FALSE
UKB_460K.biochemistry_VitaminD	BSID83125	0.0581768	1.04218	0.335691	199	25	Primary immunodeficiency	FALSE	FALSE
UKB_460K.biochemistry_VitaminD	MP0003988	0.217337	0.862023	0.335824	357	30	disorganized embryonic tissue	FALSE	FALSE
UKB_460K.biochemistry_VitaminD	MP0008215	0.484797	0.597686	0.33594	793	77	decreased immature B cell number	FALSE	FALSE
UKB_460K.biochemistry_VitaminD	MP0005338	1.98152	1.03623	0.33606	588	49	atherosclerotic lesions	FALSE	FALSE
UKB_460K.biochemistry_VitaminD	IW51585	0.538583	0.490451	0.336116	1994	162	PCF11 cleavage and polyadenylation factor subunit [Source:HGNC Symbol;Acc:HGNC:30097]	FALSE	FALSE
UKB_460K.biochemistry_VitaminD	MP0004906	0.106571	0.955161	0.336255	231	19	enlarged uterus	FALSE	FALSE
UKB_460K.biochemistry_VitaminD	MP0003893	0.303536	0.72925	0.336419	389	33	increased hepatocyte proliferation	FALSE	FALSE
UKB_460K.biochemistry_VitaminD	MP0008168	0.395786	0.75537	0.336466	323	32	decreased B-1a cell number	FALSE	FALSE
UKB_460K.biochemistry_VitaminD	GO0051439	6.79289	7.13316	0.336532	760	66	regulation of ubiquitin-protein ligase activity involved in mitotic cell cycle	FALSE	FALSE
UKB_460K.biochemistry_VitaminD	BSID1269777	3.94813	3.61198	0.33661	1413	116	S Phase	FALSE	FALSE
UKB_460K.biochemistry_VitaminD	IW1630	0.41651	0.6387	0.336706	1005	65	DCC netrin 1 receptor [Source:HGNC Symbol;Acc:HGNC:2701]	FALSE	FALSE
UKB_460K.biochemistry_VitaminD	IW27199	0.167136	0.887332	0.336862	476	32	oxoglutarate receptor 1 [Source:HGNC Symbol;Acc:HGNC:4531]	FALSE	FALSE
UKB_460K.biochemistry_VitaminD	IW842	2.36905	1.48575	0.337151	339	22	caspase 9 [Source:HGNC Symbol;Acc:HGNC:1511]	FALSE	FALSE
UKB_460K.biochemistry_VitaminD	IW2918	0.494993	0.549895	0.337171	1583	163	glutamate metabotropic receptor 8 [Source:HGNC Symbol;Acc:HGNC:4600]	FALSE	FALSE
UKB_460K.biochemistry_VitaminD	IW10105	2.41866	1.7903	0.337284	3111	223	peptidylprolyl isomerase F [Source:HGNC Symbol;Acc:HGNC:9259]	FALSE	FALSE
UKB_460K.biochemistry_VitaminD	IW3579	0.470787	0.561577	0.337293	1155	110	C-X-C motif chemokine receptor 2 [Source:HGNC Symbol;Acc:HGNC:6027]	FALSE	FALSE
UKB_460K.biochemistry_VitaminD	IW5603	3.5716	3.21513	0.337343	2639	195	mitogen-activated protein kinase 13 [Source:HGNC Symbol;Acc:HGNC:6875]	FALSE	FALSE
UKB_460K.biochemistry_VitaminD	IW1555	11.3813	13.0093	0.33735	419	36	cytochrome P450 family 2 subfamily B member 6 [Source:HGNC Symbol;Acc:HGNC:2615]	FALSE	FALSE
UKB_460K.biochemistry_VitaminD	GO0042254	0.0697385	0.991315	0.3374	628	30	ribosome biogenesis	FALSE	FALSE
UKB_460K.biochemistry_VitaminD	MP0008028	2.3809	1.43028	0.337442	311	26	pregnancy-related premature death	FALSE	FALSE
UKB_460K.biochemistry_VitaminD	BSID1458191	5.25506	4.92324	0.337615	299	25	PPAR Alpha Pathway	FALSE	FALSE
UKB_460K.biochemistry_VitaminD	IW5567	2.63837	2.04557	0.337622	4114	278	protein kinase cAMP-activated catalytic subunit beta [Source:HGNC Symbol;Acc:HGNC:9381]	FALSE	FALSE
UKB_460K.biochemistry_VitaminD	MP0002689	0.332744	0.706568	0.337651	300	26	abnormal molar morphology	FALSE	FALSE
UKB_460K.biochemistry_VitaminD	BSID1269846	7.1393	7.61239	0.337657	719	63	Cdc20:Phospho-APC/C mediated degradation of Cyclin A	FALSE	FALSE
UKB_460K.biochemistry_VitaminD	500	7.1393	7.61239	0.337657	719	63	Cdc20:Phospho-APC/C mediated degradation of Cyclin A	FALSE	FALSE
UKB_460K.biochemistry_VitaminD	GO0060048	0.142762	0.930927	0.337708	352	35	cardiac muscle contraction	FALSE	FALSE
UKB_460K.biochemistry_VitaminD	IW4887	0.317845	0.729011	0.337718	836	69	neuropeptide Y receptor Y2 [Source:HGNC Symbol;Acc:HGNC:7957]	FALSE	FALSE
UKB_460K.biochemistry_VitaminD	GO0006144	0.221527	0.865421	0.337812	545	33	purine nucleobase metabolic process	FALSE	FALSE
UKB_460K.biochemistry_VitaminD	2967	0.216596	1.06758	0.337818	641	50	Insulin receptor signaling ( Insulin receptor signaling (C. elegans) )	FALSE	FALSE
UKB_460K.biochemistry_VitaminD	BSID1383038	3.13344	2.66019	0.337846	2250	161	Intra-Golgi and retrograde Golgi-to-ER traffic	FALSE	FALSE
UKB_460K.biochemistry_VitaminD	GO0051219	0.380787	0.658184	0.337861	307	29	phosphoprotein binding	FALSE	FALSE
UKB_460K.biochemistry_VitaminD	MP0005542	1.60496	0.76776	0.337996	308	33	corneal vascularization	FALSE	FALSE
UKB_460K.biochemistry_VitaminD	IW9793	0.440043	0.589675	0.338011	2776	156	cytoskeleton associated protein 5 [Source:HGNC Symbol;Acc:HGNC:28959]	FALSE	FALSE
UKB_460K.biochemistry_VitaminD	IW5520	0.46334	0.582282	0.338065	1657	128	protein phosphatase 2 regulatory subunit Balpha [Source:HGNC Symbol;Acc:HGNC:9304]	FALSE	FALSE
UKB_460K.biochemistry_VitaminD	GO0006470	0.501451	0.54148	0.338076	1561	121	protein dephosphorylation	FALSE	FALSE
UKB_460K.biochemistry_VitaminD	IW343069	0.234603	0.785931	0.338343	539	31	heterogeneous nuclear ribonucleoprotein C-like 1 [Source:HGNC Symbol;Acc:HGNC:29295]	FALSE	FALSE
UKB_460K.biochemistry_VitaminD	120	2.4067	1.51477	0.338348	227	21	Metabotropic glutamate receptor group I pathway	FALSE	FALSE
UKB_460K.biochemistry_VitaminD	IW8823	-0.0984018	1.49522	0.338427	398	36	fibroblast growth factor 16 [Source:HGNC Symbol;Acc:HGNC:3672]	FALSE	FALSE
UKB_460K.biochemistry_VitaminD	MP0000445	0.622366	0.389799	0.338504	1615	133	short snout	FALSE	FALSE
UKB_460K.biochemistry_VitaminD	GO0005640	3.76132	2.68247	0.338512	274	18	nuclear outer membrane	FALSE	FALSE
UKB_460K.biochemistry_VitaminD	MP0000827	2.80258	1.80788	0.338669	346	23	dilated third ventricle	FALSE	FALSE
UKB_460K.biochemistry_VitaminD	1498	0.227022	0.78984	0.338798	324	26	RNA Polymerase III Transcription Initiation From Type 2 Promoter	FALSE	FALSE
UKB_460K.biochemistry_VitaminD	BSID1269668	0.227022	0.78984	0.338798	324	26	RNA Polymerase III Transcription Initiation From Type 2 Promoter	FALSE	FALSE
UKB_460K.biochemistry_VitaminD	IW72	0.564159	0.460501	0.338807	4796	319	actin, gamma 2, smooth muscle, enteric [Source:HGNC Symbol;Acc:HGNC:145]	FALSE	FALSE
UKB_460K.biochemistry_VitaminD	1275	0.233248	0.828689	0.338839	434	34	Negative regulation of MAPK pathway	FALSE	FALSE
UKB_460K.biochemistry_VitaminD	IW3221	3.28301	2.60114	0.338861	481	40	homeobox C4 [Source:HGNC Symbol;Acc:HGNC:5126]	FALSE	FALSE
UKB_460K.biochemistry_VitaminD	GO0006306	3.28137	2.50642	0.338881	295	20	DNA methylation	FALSE	FALSE
UKB_460K.biochemistry_VitaminD	GO0010043	3.83243	3.27898	0.338958	330	24	response to zinc ion	FALSE	FALSE
UKB_460K.biochemistry_VitaminD	128	5.81595	5.89066	0.33907	908	75	Parkinson disease	FALSE	FALSE
UKB_460K.biochemistry_VitaminD	IW8655	0.603148	0.407562	0.339187	6896	417	dynein light chain LC8-type 1 [Source:HGNC Symbol;Acc:HGNC:15476]	FALSE	FALSE
UKB_460K.biochemistry_VitaminD	IW1018	0.349501	0.687041	0.339356	480	44	cyclin dependent kinase 3 [Source:HGNC Symbol;Acc:HGNC:1772]	FALSE	FALSE
UKB_460K.biochemistry_VitaminD	MP0005601	0.254372	0.796769	0.339522	330	27	increased angiogenesis	FALSE	FALSE
UKB_460K.biochemistry_VitaminD	GO0032526	1.92519	1.01017	0.339612	501	48	response to retinoic acid	FALSE	FALSE
UKB_460K.biochemistry_VitaminD	MP0006009	0.484831	0.567073	0.339617	1233	107	abnormal neuronal migration	FALSE	FALSE
UKB_460K.biochemistry_VitaminD	IW4502	1.98173	1.12348	0.339632	304	22	metallothionein 2A [Source:HGNC Symbol;Acc:HGNC:7406]	FALSE	FALSE
UKB_460K.biochemistry_VitaminD	MP0008432	0.313679	0.708033	0.339798	387	24	abnormal long term spatial reference memory	FALSE	FALSE
UKB_460K.biochemistry_VitaminD	IW5824	2.03462	1.31097	0.339819	1456	99	peroxisomal biogenesis factor 19 [Source:HGNC Symbol;Acc:HGNC:9713]	FALSE	FALSE
UKB_460K.biochemistry_VitaminD	IW1778	0.515974	0.570881	0.339895	2920	166	dynein cytoplasmic 1 heavy chain 1 [Source:HGNC Symbol;Acc:HGNC:2961]	FALSE	FALSE
UKB_460K.biochemistry_VitaminD	MP0001764	2.94145	2.23996	0.339951	773	52	abnormal homeostasis	FALSE	FALSE
UKB_460K.biochemistry_VitaminD	MP0000079	0.291536	0.740545	0.339989	221	25	abnormal basioccipital bone morphology	FALSE	FALSE
UKB_460K.biochemistry_VitaminD	IW1584	11.4287	13.1595	0.340016	419	36	cytochrome P450 family 11 subfamily B member 1 [Source:HGNC Symbol;Acc:HGNC:2591]	FALSE	FALSE
UKB_460K.biochemistry_VitaminD	MP0005505	0.57439	0.412848	0.340034	946	74	thrombocytosis	FALSE	FALSE
UKB_460K.biochemistry_VitaminD	MP0003448	0.287905	0.816089	0.340101	684	51	abnormal tumor morphology	FALSE	FALSE
UKB_460K.biochemistry_VitaminD	IW8843	0.331894	0.716593	0.340121	842	70	hydroxycarboxylic acid receptor 3 [Source:HGNC Symbol;Acc:HGNC:16824]	FALSE	FALSE
UKB_460K.biochemistry_VitaminD	MP0002032	0.439434	0.615505	0.340141	873	77	increased sarcoma incidence	FALSE	FALSE
UKB_460K.biochemistry_VitaminD	GO0071356	2.77158	1.6857	0.340147	654	52	cellular response to tumor necrosis factor	FALSE	FALSE
UKB_460K.biochemistry_VitaminD	IW8601	19.7076	18.9227	0.340229	387	42	regulator of G protein signaling 20 [Source:HGNC Symbol;Acc:HGNC:14600]	FALSE	FALSE
UKB_460K.biochemistry_VitaminD	MP0003120	1.77192	0.830297	0.340273	305	32	abnormal tracheal cartilage morphology	FALSE	FALSE
UKB_460K.biochemistry_VitaminD	BSID1269833	6.86399	7.2433	0.340323	698	59	Assembly of the pre-replicative complex	FALSE	FALSE
UKB_460K.biochemistry_VitaminD	IW4591	5.62981	5.80523	0.340671	1041	72	tripartite motif containing 37 [Source:HGNC Symbol;Acc:HGNC:7523]	FALSE	FALSE
UKB_460K.biochemistry_VitaminD	BSID1269640	6.01454	6.22143	0.340915	892	76	Hedgehog 'on' state	FALSE	FALSE
UKB_460K.biochemistry_VitaminD	IW57647	0.428988	0.583155	0.341113	1114	72	DEAH-box helicase 37 [Source:HGNC Symbol;Acc:HGNC:17210]	FALSE	FALSE
UKB_460K.biochemistry_VitaminD	IW10247	0.299764	0.795282	0.34127	506	36	reactive intermediate imine deaminase A homolog [Source:HGNC Symbol;Acc:HGNC:16897]	FALSE	FALSE
UKB_460K.biochemistry_VitaminD	IW4886	0.464228	0.570609	0.341352	1100	102	neuropeptide Y receptor Y1 [Source:HGNC Symbol;Acc:HGNC:7956]	FALSE	FALSE
UKB_460K.biochemistry_VitaminD	IW7490	0.260046	0.806302	0.341393	176	18	Wilms tumor 1 [Source:HGNC Symbol;Acc:HGNC:12796]	FALSE	FALSE
UKB_460K.biochemistry_VitaminD	IW7541	0.0901445	0.952344	0.34147	515	38	zinc finger and BTB domain containing 14 [Source:HGNC Symbol;Acc:HGNC:12860]	FALSE	FALSE
UKB_460K.biochemistry_VitaminD	2554	0.335669	0.704479	0.341523	558	53	Validated transcriptional targets of TAp63 isoforms	FALSE	FALSE
UKB_460K.biochemistry_VitaminD	1722	-0.0736227	1.08469	0.341548	261	21	Phospholipid Biosynthesis	FALSE	FALSE
UKB_460K.biochemistry_VitaminD	BSID1269779	4.78642	4.66881	0.341669	1163	91	Synthesis of DNA	FALSE	FALSE
UKB_460K.biochemistry_VitaminD	MP0003084	0.357395	0.733847	0.341791	1162	84	abnormal skeletal muscle fiber morphology	FALSE	FALSE
UKB_460K.biochemistry_VitaminD	MP0005030	0.36319	0.680294	0.341918	225	21	absent amnion	FALSE	FALSE
UKB_460K.biochemistry_VitaminD	MP0001693	0.329803	0.708969	0.342157	448	34	failure of primitive streak formation	FALSE	FALSE
UKB_460K.biochemistry_VitaminD	IW5831	4.37797	4.20886	0.342296	1342	101	pyrroline-5-carboxylate reductase 1 [Source:HGNC Symbol;Acc:HGNC:9721]	FALSE	FALSE
UKB_460K.biochemistry_VitaminD	2769	-0.0225417	1.2228	0.342298	354	33	G alpha i GDP-GTP exchange signaling ( GPCR signaling (pertussis toxin) )	FALSE	FALSE
UKB_460K.biochemistry_VitaminD	2956	-0.0225417	1.2228	0.342298	354	33	G alpha i GDP-GTP exchange signaling ( GPCR signaling (G alpha i) )	FALSE	FALSE
UKB_460K.biochemistry_VitaminD	BSID1268746	0.517738	0.511189	0.342402	933	79	Peptide hormone metabolism	FALSE	FALSE
UKB_460K.biochemistry_VitaminD	IW4677	0.603591	0.436738	0.342464	3544	247	asparaginyl-tRNA synthetase [Source:HGNC Symbol;Acc:HGNC:7643]	FALSE	FALSE
UKB_460K.biochemistry_VitaminD	MP0005627	0.192557	0.890926	0.342472	598	43	increased circulating potassium level	FALSE	FALSE
UKB_460K.biochemistry_VitaminD	BSID1269845	6.9435	7.43333	0.342516	723	64	APC:Cdc20 mediated degradation of cell cycle proteins prior to satisfation of the cell cycle checkpoint	FALSE	FALSE
UKB_460K.biochemistry_VitaminD	GO0070373	0.349448	0.682552	0.342545	323	28	negative regulation of ERK1 and ERK2 cascade	FALSE	FALSE
UKB_460K.biochemistry_VitaminD	BSID1269781	6.75103	7.12263	0.342546	739	63	Switching of origins to a post-replicative state	FALSE	FALSE
UKB_460K.biochemistry_VitaminD	1396	6.75103	7.12263	0.342546	739	63	Orc1 removal from chromatin	FALSE	FALSE
UKB_460K.biochemistry_VitaminD	BSID1269782	6.75103	7.12263	0.342546	739	63	Orc1 removal from chromatin	FALSE	FALSE
UKB_460K.biochemistry_VitaminD	MP0001919	3.5887	2.89217	0.342705	706	58	abnormal reproductive system physiology	FALSE	FALSE
UKB_460K.biochemistry_VitaminD	GO0072372	0.0863541	1.05569	0.343062	440	25	primary cilium	FALSE	FALSE
UKB_460K.biochemistry_VitaminD	IW4001	0.348302	0.671319	0.343218	1185	90	lamin B1 [Source:HGNC Symbol;Acc:HGNC:6637]	FALSE	FALSE
UKB_460K.biochemistry_VitaminD	GO0007173	0.538911	0.554881	0.34346	2029	173	epidermal growth factor receptor signaling pathway	FALSE	FALSE
UKB_460K.biochemistry_VitaminD	IW440822	3.0166	2.08435	0.343483	353	19	piwi like RNA-mediated gene silencing 3 [Source:HGNC Symbol;Acc:HGNC:18443]	FALSE	FALSE
UKB_460K.biochemistry_VitaminD	GO0046686	4.11395	3.56334	0.343494	310	21	response to cadmium ion	FALSE	FALSE
UKB_460K.biochemistry_VitaminD	GO0060135	4.60776	4.13479	0.343833	232	19	maternal process involved in female pregnancy	FALSE	FALSE
UKB_460K.biochemistry_VitaminD	MP0008531	0.0325411	1.12151	0.343934	288	30	increased chemical nociceptive threshold	FALSE	FALSE
UKB_460K.biochemistry_VitaminD	MP0004773	2.40529	1.56795	0.344133	303	21	abnormal bile composition	FALSE	FALSE
UKB_460K.biochemistry_VitaminD	BSID1269796	6.51318	6.84075	0.344173	752	65	Removal of licensing factors from origins	FALSE	FALSE
UKB_460K.biochemistry_VitaminD	GO0007603	2.34832	1.56769	0.344179	956	78	phototransduction, visible light	FALSE	FALSE
UKB_460K.biochemistry_VitaminD	MP0000925	0.0534779	1.07863	0.344238	262	20	abnormal floor plate morphology	FALSE	FALSE
UKB_460K.biochemistry_VitaminD	IW1585	11.5788	13.4758	0.344664	417	35	cytochrome P450 family 11 subfamily B member 2 [Source:HGNC Symbol;Acc:HGNC:2592]	FALSE	FALSE
UKB_460K.biochemistry_VitaminD	MP0009888	0.443281	0.7517	0.344672	509	47	palatal shelves fail to meet at midline	FALSE	FALSE
UKB_460K.biochemistry_VitaminD	BSID1269839	6.35461	6.71028	0.344691	801	71	Regulation of APC/C activators between G1/S and early anaphase	FALSE	FALSE
UKB_460K.biochemistry_VitaminD	IW396	0.491969	0.520168	0.344755	877	67	Rho GDP dissociation inhibitor alpha [Source:HGNC Symbol;Acc:HGNC:678]	FALSE	FALSE
UKB_460K.biochemistry_VitaminD	MP0004620	0.252619	0.777216	0.344876	405	38	cervical vertebral fusion	FALSE	FALSE
UKB_460K.biochemistry_VitaminD	GO0030212	0.301244	0.739884	0.345001	329	25	hyaluronan metabolic process	FALSE	FALSE
UKB_460K.biochemistry_VitaminD	IW92597	3.57554	2.86827	0.345268	590	41	MOB kinase activator 1B [Source:HGNC Symbol;Acc:HGNC:29801]	FALSE	FALSE
UKB_460K.biochemistry_VitaminD	BSID1269794	6.11522	6.37003	0.345341	765	67	Regulation of DNA replication	FALSE	FALSE
UKB_460K.biochemistry_VitaminD	IW208	2.13847	1.31618	0.34535	1043	78	AKT serine/threonine kinase 2 [Source:HGNC Symbol;Acc:HGNC:392]	FALSE	FALSE
UKB_460K.biochemistry_VitaminD	292	0.0910755	0.999002	0.345623	289	24	Nuclear signaling by ERBB4	FALSE	FALSE
UKB_460K.biochemistry_VitaminD	BSID1269499	0.0910755	0.999002	0.345623	289	24	Nuclear signaling by ERBB4	FALSE	FALSE
UKB_460K.biochemistry_VitaminD	IW57634	4.65338	4.23145	0.345648	233	17	E1A binding protein p400 [Source:HGNC Symbol;Acc:HGNC:11958]	FALSE	FALSE
UKB_460K.biochemistry_VitaminD	GO0071310	0.0483185	1.01274	0.345796	294	33	cellular response to organic substance	FALSE	FALSE
UKB_460K.biochemistry_VitaminD	IW5684	2.25315	1.60303	0.345866	3389	263	proteasome subunit alpha 3 [Source:HGNC Symbol;Acc:HGNC:9532]	FALSE	FALSE
UKB_460K.biochemistry_VitaminD	GO0030968	1.78873	0.872458	0.346166	961	79	endoplasmic reticulum unfolded protein response	FALSE	FALSE
UKB_460K.biochemistry_VitaminD	GO0031145	6.22725	6.53611	0.346221	794	71	anaphase-promoting complex-dependent proteasomal ubiquitin-dependent protein catabolic process	FALSE	FALSE
UKB_460K.biochemistry_VitaminD	IW8892	3.92624	3.68291	0.346284	2395	163	eukaryotic translation initiation factor 2B subunit beta [Source:HGNC Symbol;Acc:HGNC:3258]	FALSE	FALSE
UKB_460K.biochemistry_VitaminD	GO0007420	0.589727	0.45012	0.346389	2183	190	brain development	FALSE	FALSE
UKB_460K.biochemistry_VitaminD	BSID1269875	4.37255	4.19088	0.346396	1234	97	DNA Replication	FALSE	FALSE
UKB_460K.biochemistry_VitaminD	IW728	0.489322	0.54874	0.346414	1134	109	complement C5a receptor 1 [Source:HGNC Symbol;Acc:HGNC:1338]	FALSE	FALSE
UKB_460K.biochemistry_VitaminD	BSID1269611	5.44278	5.53058	0.346435	936	83	PCP/CE pathway	FALSE	FALSE
UKB_460K.biochemistry_VitaminD	MP0000097	2.66985	1.91065	0.346469	505	51	short maxilla	FALSE	FALSE
UKB_460K.biochemistry_VitaminD	IW642	0.221436	0.897644	0.346618	483	35	bleomycin hydrolase [Source:HGNC Symbol;Acc:HGNC:1059]	FALSE	FALSE
UKB_460K.biochemistry_VitaminD	IW3120	3.12996	2.41848	0.346682	591	43	major histocompatibility complex, class II, DQ beta 2 [Source:HGNC Symbol;Acc:HGNC:4945]	FALSE	FALSE
UKB_460K.biochemistry_VitaminD	IW821	3.28799	2.93081	0.346773	2275	134	calnexin [Source:HGNC Symbol;Acc:HGNC:1473]	FALSE	FALSE
UKB_460K.biochemistry_VitaminD	IW7111	5.1073	5.08211	0.346831	1618	115	tropomodulin 1 [Source:HGNC Symbol;Acc:HGNC:11871]	FALSE	FALSE
UKB_460K.biochemistry_VitaminD	IW64895	-0.00926607	1.08694	0.34687	496	29	poly(A) polymerase gamma [Source:HGNC Symbol;Acc:HGNC:14982]	FALSE	FALSE
UKB_460K.biochemistry_VitaminD	IW6497	4.6847	4.67924	0.346967	1111	91	SKI proto-oncogene [Source:HGNC Symbol;Acc:HGNC:10896]	FALSE	FALSE
UKB_460K.biochemistry_VitaminD	BSID1269842	6.67802	7.16677	0.347066	741	67	Activation of APC/C and APC/C:Cdc20 mediated degradation of mitotic proteins	FALSE	FALSE
UKB_460K.biochemistry_VitaminD	BSID1269844	6.76246	7.27747	0.347098	732	66	APC/C:Cdc20 mediated degradation of mitotic proteins	FALSE	FALSE
UKB_460K.biochemistry_VitaminD	MP0005317	2.58283	1.99737	0.347105	523	46	increased triglyceride level	FALSE	FALSE
UKB_460K.biochemistry_VitaminD	MP0008750	0.031161	1.0632	0.347233	290	32	abnormal interferon level	FALSE	FALSE
UKB_460K.biochemistry_VitaminD	IW187	0.434365	0.616463	0.347243	947	86	apelin receptor [Source:HGNC Symbol;Acc:HGNC:339]	FALSE	FALSE
UKB_460K.biochemistry_VitaminD	MP0004977	0.144118	0.93821	0.347255	160	20	increased B-1 B cell number	FALSE	FALSE
UKB_460K.biochemistry_VitaminD	IW1591	16.8985	19.9157	0.347331	335	25	cytochrome P450 family 24 subfamily A member 1 [Source:HGNC Symbol;Acc:HGNC:2602]	FALSE	FALSE
UKB_460K.biochemistry_VitaminD	IW1031	0.268835	0.831149	0.347368	477	34	cyclin dependent kinase inhibitor 2C [Source:HGNC Symbol;Acc:HGNC:1789]	FALSE	FALSE
UKB_460K.biochemistry_VitaminD	IW896	0.299914	0.741194	0.3474	441	34	cyclin D3 [Source:HGNC Symbol;Acc:HGNC:1585]	FALSE	FALSE
UKB_460K.biochemistry_VitaminD	3197	2.64373	1.81695	0.347433	348	34	ID	FALSE	FALSE
UKB_460K.biochemistry_VitaminD	GO0008380	0.544059	0.496265	0.347524	2297	205	RNA splicing	FALSE	FALSE
UKB_460K.biochemistry_VitaminD	MP0020467	2.34172	1.55986	0.347606	365	29	abnormal circadian behavior	FALSE	FALSE
UKB_460K.biochemistry_VitaminD	GO0008378	0.0269479	1.05905	0.347612	389	23	galactosyltransferase activity	FALSE	FALSE
UKB_460K.biochemistry_VitaminD	MP0003408	0.43418	0.609415	0.347629	506	42	increased width of hypertrophic chondrocyte zone	FALSE	FALSE
UKB_460K.biochemistry_VitaminD	IW55660	0.603681	0.430707	0.347696	4472	343	pre-mRNA processing factor 40 homolog A [Source:HGNC Symbol;Acc:HGNC:16463]	FALSE	FALSE
UKB_460K.biochemistry_VitaminD	IW2773	2.75667	2.20718	0.347697	2969	246	G protein subunit alpha i3 [Source:HGNC Symbol;Acc:HGNC:4387]	FALSE	FALSE
UKB_460K.biochemistry_VitaminD	979	0.545224	0.497444	0.347837	2161	197	G alpha (i) signalling events	FALSE	FALSE
UKB_460K.biochemistry_VitaminD	BSID1269117	0.359454	0.672827	0.348089	685	41	Viral Messenger RNA Synthesis	FALSE	FALSE
UKB_460K.biochemistry_VitaminD	477	0.359454	0.672827	0.348089	685	41	Viral Messenger RNA Synthesis	FALSE	FALSE
UKB_460K.biochemistry_VitaminD	IW5030	0.3053	0.756035	0.348128	842	68	pyrimidinergic receptor P2Y4 [Source:HGNC Symbol;Acc:HGNC:8542]	FALSE	FALSE
UKB_460K.biochemistry_VitaminD	IW7125	-0.0676281	1.20053	0.348359	293	30	troponin C2, fast skeletal type [Source:HGNC Symbol;Acc:HGNC:11944]	FALSE	FALSE
UKB_460K.biochemistry_VitaminD	2997	1.99861	1.05868	0.348565	607	56	IL5	FALSE	FALSE
UKB_460K.biochemistry_VitaminD	BSID377873	0.403439	0.642401	0.348617	1342	124	Herpes simplex infection	FALSE	FALSE
UKB_460K.biochemistry_VitaminD	1596	2.07417	1.23318	0.34867	386	44	RUNX1 regulates genes involved in megakaryocyte differentiation and platelet function	FALSE	FALSE
UKB_460K.biochemistry_VitaminD	GO0003725	0.42552	0.591425	0.348694	535	46	double-stranded RNA binding	FALSE	FALSE
UKB_460K.biochemistry_VitaminD	MP0005631	2.60937	1.75316	0.348885	205	24	decreased lung weight	FALSE	FALSE
UKB_460K.biochemistry_VitaminD	IW4342	0.287758	0.769395	0.348926	451	40	MOS proto-oncogene, serine/threonine kinase [Source:HGNC Symbol;Acc:HGNC:7199]	FALSE	FALSE
UKB_460K.biochemistry_VitaminD	IW55236	1.72123	0.874112	0.348932	328	31	ubiquitin like modifier activating enzyme 6 [Source:HGNC Symbol;Acc:HGNC:25581]	FALSE	FALSE
UKB_460K.biochemistry_VitaminD	IW1593	16.8712	20.091	0.348993	331	24	cytochrome P450 family 27 subfamily A member 1 [Source:HGNC Symbol;Acc:HGNC:2605]	FALSE	FALSE
UKB_460K.biochemistry_VitaminD	IW7109	7.6267	7.65993	0.349109	415	35	trafficking protein particle complex 10 [Source:HGNC Symbol;Acc:HGNC:11868]	FALSE	FALSE
UKB_460K.biochemistry_VitaminD	MP0009006	0.220991	0.731697	0.349119	276	29	prolonged estrous cycle	FALSE	FALSE
UKB_460K.biochemistry_VitaminD	BSID1269699	2.99868	2.20163	0.349185	256	23	Processing of Capped Intronless Pre-mRNA	FALSE	FALSE
UKB_460K.biochemistry_VitaminD	IW4905	2.79773	2.26533	0.349225	2656	186	N-ethylmaleimide sensitive factor, vesicle fusing ATPase [Source:HGNC Symbol;Acc:HGNC:8016]	FALSE	FALSE
UKB_460K.biochemistry_VitaminD	BSID82986	3.91946	3.30788	0.349307	659	49	Glycerolipid metabolism	FALSE	FALSE
UKB_460K.biochemistry_VitaminD	MP0005026	3.67967	3.17574	0.349345	273	28	decreased susceptibility to parasitic infection	FALSE	FALSE
UKB_460K.biochemistry_VitaminD	2817	2.44963	1.69132	0.349352	215	19	Syndecan-3-mediated signaling events	FALSE	FALSE
UKB_460K.biochemistry_VitaminD	MP0005089	0.424845	0.642725	0.34945	476	53	decreased double-negative T cell number	FALSE	FALSE
UKB_460K.biochemistry_VitaminD	IW102724594	0.293742	0.750068	0.349697	572	43	U2 small nuclear RNA auxiliary factor 1 like 5 [Source:HGNC Symbol;Acc:HGNC:51830]	FALSE	FALSE
UKB_460K.biochemistry_VitaminD	GO0007588	2.06067	1.25552	0.349749	437	38	excretion	FALSE	FALSE
UKB_460K.biochemistry_VitaminD	892	0.0103327	1.08221	0.349766	1208	70	Recruitment of mitotic centrosome proteins and complexes	FALSE	FALSE
UKB_460K.biochemistry_VitaminD	MP0005409	1.95551	1.13471	0.349849	300	23	darkened coat color	FALSE	FALSE
UKB_460K.biochemistry_VitaminD	IW80145	0.333414	0.770672	0.349891	792	50	THO complex 7 [Source:HGNC Symbol;Acc:HGNC:29874]	FALSE	FALSE
UKB_460K.biochemistry_VitaminD	GO0009952	1.4836	0.600962	0.349992	846	96	anterior/posterior pattern specification	FALSE	FALSE
UKB_460K.biochemistry_VitaminD	IW1549	11.9486	14.0714	0.350018	399	33	cytochrome P450 family 2 subfamily A member 7 [Source:HGNC Symbol;Acc:HGNC:2611]	FALSE	FALSE
UKB_460K.biochemistry_VitaminD	IW9945	2.45974	1.92747	0.350049	6179	407	glutamine-fructose-6-phosphate transaminase 2 [Source:HGNC Symbol;Acc:HGNC:4242]	FALSE	FALSE
UKB_460K.biochemistry_VitaminD	IW9342	0.450724	0.629505	0.350142	1629	93	synaptosome associated protein 29 [Source:HGNC Symbol;Acc:HGNC:11133]	FALSE	FALSE
UKB_460K.biochemistry_VitaminD	IW5311	2.53228	1.74678	0.350252	234	18	polycystin 2, transient receptor potential cation channel [Source:HGNC Symbol;Acc:HGNC:9009]	FALSE	FALSE
UKB_460K.biochemistry_VitaminD	MP0001399	0.626959	0.415879	0.350282	4931	397	hyperactivity	FALSE	FALSE
UKB_460K.biochemistry_VitaminD	IW4799	0.358906	0.683908	0.350455	425	30	nuclear transcription factor, X-box binding 1 [Source:HGNC Symbol;Acc:HGNC:7803]	FALSE	FALSE
UKB_460K.biochemistry_VitaminD	MP0000172	0.241629	0.838926	0.350755	260	25	abnormal bone marrow cell number	FALSE	FALSE
UKB_460K.biochemistry_VitaminD	GO0042169	0.185113	0.912005	0.350781	272	28	SH2 domain binding	FALSE	FALSE
UKB_460K.biochemistry_VitaminD	IW2922	2.61457	1.84424	0.350948	955	87	gastrin releasing peptide [Source:HGNC Symbol;Acc:HGNC:4605]	FALSE	FALSE
UKB_460K.biochemistry_VitaminD	IW4544	0.545627	0.543492	0.350972	2549	189	melatonin receptor 1B [Source:HGNC Symbol;Acc:HGNC:7464]	FALSE	FALSE
UKB_460K.biochemistry_VitaminD	MP0008115	0.265314	0.796082	0.350989	152	20	abnormal dendritic cell differentiation	FALSE	FALSE
UKB_460K.biochemistry_VitaminD	IW1832	1.66004	0.730845	0.351421	1485	89	desmoplakin [Source:HGNC Symbol;Acc:HGNC:3052]	FALSE	FALSE
UKB_460K.biochemistry_VitaminD	MP0000358	0.460662	0.675139	0.351614	1979	130	abnormal cell morphology	FALSE	FALSE
UKB_460K.biochemistry_VitaminD	IW5699	0.374212	0.721225	0.351755	635	51	proteasome subunit beta 10 [Source:HGNC Symbol;Acc:HGNC:9538]	FALSE	FALSE
UKB_460K.biochemistry_VitaminD	BSID138062	0.337766	0.720387	0.351824	305	31	Signaling events mediated by HDAC Class II	FALSE	FALSE
UKB_460K.biochemistry_VitaminD	IW56670	0.138836	0.932618	0.351835	393	26	succinate receptor 1 [Source:HGNC Symbol;Acc:HGNC:4542]	FALSE	FALSE
UKB_460K.biochemistry_VitaminD	GO0032091	0.286188	0.779088	0.35188	386	28	negative regulation of protein binding	FALSE	FALSE
UKB_460K.biochemistry_VitaminD	2881	2.40736	1.82315	0.351949	2823	216	Drosophila Toll-like receptor signaling ( Drosophila Toll-like receptor signaling )	FALSE	FALSE
UKB_460K.biochemistry_VitaminD	BSID1269356	0.378645	0.657762	0.352069	443	28	Thrombin signalling through proteinase activated receptors (PARs)	FALSE	FALSE
UKB_460K.biochemistry_VitaminD	1094	0.378645	0.657762	0.352069	443	28	Thrombin signalling through proteinase activated receptors (PARs)	FALSE	FALSE
UKB_460K.biochemistry_VitaminD	IW2833	0.307086	0.761229	0.352162	820	67	C-X-C motif chemokine receptor 3 [Source:HGNC Symbol;Acc:HGNC:4540]	FALSE	FALSE
UKB_460K.biochemistry_VitaminD	BSID198918	0.226841	0.845648	0.352172	225	29	Type II interferon signaling (IFNG)	FALSE	FALSE
UKB_460K.biochemistry_VitaminD	BSID1269304	5.20954	5.33348	0.352358	945	88	CLEC7A (Dectin-1) signaling	FALSE	FALSE
UKB_460K.biochemistry_VitaminD	MP0008501	0.304298	0.828368	0.352387	446	49	increased IgG2b level	FALSE	FALSE
UKB_460K.biochemistry_VitaminD	IW8703	0.13125	0.937969	0.352474	360	29	beta-1,4-galactosyltransferase 3 [Source:HGNC Symbol;Acc:HGNC:926]	FALSE	FALSE
UKB_460K.biochemistry_VitaminD	IW4800	0.476951	0.597465	0.352547	773	57	nuclear transcription factor Y subunit alpha [Source:HGNC Symbol;Acc:HGNC:7804]	FALSE	FALSE
UKB_460K.biochemistry_VitaminD	GO0020037	3.84971	3.68925	0.352613	1448	120	heme binding	FALSE	FALSE
UKB_460K.biochemistry_VitaminD	MP0012431	0.489891	0.62682	0.352699	2055	148	increased lymphoma incidence	FALSE	FALSE
UKB_460K.biochemistry_VitaminD	MP0004893	0.136023	0.94585	0.352784	606	43	decreased adiponectin level	FALSE	FALSE
UKB_460K.biochemistry_VitaminD	IW10492	0.46197	0.589447	0.353016	2575	200	synaptotagmin binding cytoplasmic RNA interacting protein [Source:HGNC Symbol;Acc:HGNC:16918]	FALSE	FALSE
UKB_460K.biochemistry_VitaminD	IW5927	0.356741	0.738011	0.353307	491	42	lysine demethylase 5A [Source:HGNC Symbol;Acc:HGNC:9886]	FALSE	FALSE
UKB_460K.biochemistry_VitaminD	IW391365	0.323766	0.73581	0.353324	308	24	sulfotransferase family 6B member 1 [Source:HGNC Symbol;Acc:HGNC:33433]	FALSE	FALSE
UKB_460K.biochemistry_VitaminD	IW10411	3.62757	3.39752	0.353329	261	20	Rap guanine nucleotide exchange factor 3 [Source:HGNC Symbol;Acc:HGNC:16629]	FALSE	FALSE
UKB_460K.biochemistry_VitaminD	MP0000286	2.95603	2.02885	0.353379	378	28	abnormal mitral valve morphology	FALSE	FALSE
UKB_460K.biochemistry_VitaminD	BSID137990	0.299845	0.760937	0.353391	471	24	Regulation of CDC42 activity	FALSE	FALSE
UKB_460K.biochemistry_VitaminD	BSID1269823	3.05438	2.67965	0.35347	2152	158	Mitotic Metaphase and Anaphase	FALSE	FALSE
UKB_460K.biochemistry_VitaminD	BSID1269799	3.04117	2.6068	0.353475	2141	158	G2/M Transition	FALSE	FALSE
UKB_460K.biochemistry_VitaminD	BSID1268722	0.251452	0.80087	0.354028	581	33	N-glycan trimming in the ER and Calnexin/Calreticulin cycle	FALSE	FALSE
UKB_460K.biochemistry_VitaminD	IW79966	0.373013	0.675062	0.354123	390	28	stearoyl-CoA desaturase 5 [Source:HGNC Symbol;Acc:HGNC:21088]	FALSE	FALSE
UKB_460K.biochemistry_VitaminD	BSID1269478	1.91887	1.15721	0.354154	3819	330	Signaling by PDGF	FALSE	FALSE
UKB_460K.biochemistry_VitaminD	BSID1269825	3.0631	2.69633	0.354298	2148	157	Mitotic Anaphase	FALSE	FALSE
UKB_460K.biochemistry_VitaminD	IW8061	0.299836	0.739826	0.354338	304	32	FOS like 1, AP-1 transcription factor subunit [Source:HGNC Symbol;Acc:HGNC:13718]	FALSE	FALSE
UKB_460K.biochemistry_VitaminD	IW1475	2.17413	1.36535	0.35445	308	25	cystatin A [Source:HGNC Symbol;Acc:HGNC:2481]	FALSE	FALSE
UKB_460K.biochemistry_VitaminD	IW259286	0.268281	0.809431	0.354471	798	61	taste 2 receptor member 40 [Source:HGNC Symbol;Acc:HGNC:18885]	FALSE	FALSE
UKB_460K.biochemistry_VitaminD	IW259285	0.268281	0.809431	0.354471	798	61	taste 2 receptor member 39 [Source:HGNC Symbol;Acc:HGNC:18886]	FALSE	FALSE
UKB_460K.biochemistry_VitaminD	IW5726	0.268281	0.809431	0.354471	798	61	taste 2 receptor member 38 [Source:HGNC Symbol;Acc:HGNC:9584]	FALSE	FALSE
UKB_460K.biochemistry_VitaminD	IW259291	0.268281	0.809431	0.354471	798	61	taste 2 receptor member 43 [Source:HGNC Symbol;Acc:HGNC:18875]	FALSE	FALSE
UKB_460K.biochemistry_VitaminD	MP0003790	0.0578588	1.34048	0.354694	180	20	absent CD4-positive, alpha beta T cells	FALSE	FALSE
UKB_460K.biochemistry_VitaminD	IW7703	1.73164	0.869463	0.354695	553	49	polycomb group ring finger 2 [Source:HGNC Symbol;Acc:HGNC:12929]	FALSE	FALSE
UKB_460K.biochemistry_VitaminD	134	0.154894	1.03497	0.354749	529	39	Transcription regulation by bZIP transcription factor	FALSE	FALSE
UKB_460K.biochemistry_VitaminD	BSID1269797	2.97655	2.53237	0.354757	2154	160	Mitotic G2-G2/M phases	FALSE	FALSE
UKB_460K.biochemistry_VitaminD	MP0008227	0.280754	0.837634	0.354764	201	23	absent anterior commissure	FALSE	FALSE
UKB_460K.biochemistry_VitaminD	IW7681	0.140901	0.966382	0.354922	385	31	makorin ring finger protein 3 [Source:HGNC Symbol;Acc:HGNC:7114]	FALSE	FALSE
UKB_460K.biochemistry_VitaminD	MP0005178	1.87375	1.05524	0.355097	2615	202	increased circulating cholesterol level	FALSE	FALSE
UKB_460K.biochemistry_VitaminD	BSID842771	0.372392	0.710114	0.355149	371	45	Inflammatory bowel disease (IBD)	FALSE	FALSE
UKB_460K.biochemistry_VitaminD	IW57449	0.342135	0.714223	0.355182	379	31	pleckstrin homology and RhoGEF domain containing G5 [Source:HGNC Symbol;Acc:HGNC:29105]	FALSE	FALSE
UKB_460K.biochemistry_VitaminD	IW22826	0.517663	0.531329	0.355293	1826	150	DnaJ heat shock protein family (Hsp40) member C8 [Source:HGNC Symbol;Acc:HGNC:15470]	FALSE	FALSE
UKB_460K.biochemistry_VitaminD	MP0002875	0.582622	0.466164	0.355339	2258	197	decreased erythrocyte cell number	FALSE	FALSE
UKB_460K.biochemistry_VitaminD	BSID1269479	1.98727	1.26662	0.355342	3506	307	Downstream signal transduction	FALSE	FALSE
UKB_460K.biochemistry_VitaminD	BSID114229	0.413608	0.679614	0.355426	773	75	Hypertrophic cardiomyopathy (HCM)	FALSE	FALSE
UKB_460K.biochemistry_VitaminD	IW6925	2.63441	2.06718	0.355492	2413	184	transcription factor 4 [Source:HGNC Symbol;Acc:HGNC:11634]	FALSE	FALSE
UKB_460K.biochemistry_VitaminD	GO0008637	2.37816	1.55782	0.355588	212	21	apoptotic mitochondrial changes	FALSE	FALSE
UKB_460K.biochemistry_VitaminD	BSID1269596	5.84399	6.13686	0.355686	882	73	Degradation of beta-catenin by the destruction complex	FALSE	FALSE
UKB_460K.biochemistry_VitaminD	BSID169356	2.00584	1.15591	0.35574	440	39	RhoA signaling pathway	FALSE	FALSE
UKB_460K.biochemistry_VitaminD	GO0005198	2.76339	2.18554	0.355946	2037	185	structural molecule activity	FALSE	FALSE
UKB_460K.biochemistry_VitaminD	IW3202	2.16318	1.33064	0.356209	240	23	homeobox A5 [Source:HGNC Symbol;Acc:HGNC:5106]	FALSE	FALSE
UKB_460K.biochemistry_VitaminD	IW2771	2.34173	1.73007	0.356388	3870	314	G protein subunit alpha i2 [Source:HGNC Symbol;Acc:HGNC:4385]	FALSE	FALSE
UKB_460K.biochemistry_VitaminD	GO0051928	0.0175654	1.132	0.35643	285	20	positive regulation of calcium ion transport	FALSE	FALSE
UKB_460K.biochemistry_VitaminD	IW286	6.56831	7.1467	0.356457	838	64	ankyrin 1 [Source:HGNC Symbol;Acc:HGNC:492]	FALSE	FALSE
UKB_460K.biochemistry_VitaminD	MP0005450	0.237162	0.87109	0.356559	222	24	abnormal energy expenditure	FALSE	FALSE
UKB_460K.biochemistry_VitaminD	IW3354	0.465162	0.5865	0.3569	1023	99	5-hydroxytryptamine receptor 1E [Source:HGNC Symbol;Acc:HGNC:5291]	FALSE	FALSE
UKB_460K.biochemistry_VitaminD	IW226	2.39012	1.8338	0.356903	3169	219	aldolase, fructose-bisphosphate A [Source:HGNC Symbol;Acc:HGNC:414]	FALSE	FALSE
UKB_460K.biochemistry_VitaminD	IW9868	0.436082	0.656958	0.357024	801	73	translocase of outer mitochondrial membrane 70 [Source:HGNC Symbol;Acc:HGNC:11985]	FALSE	FALSE
UKB_460K.biochemistry_VitaminD	BSID1269172	4.87644	4.9377	0.357066	968	94	TCR signaling	FALSE	FALSE
UKB_460K.biochemistry_VitaminD	IW11051	0.623131	0.464403	0.357232	3283	252	nudix hydrolase 21 [Source:HGNC Symbol;Acc:HGNC:13870]	FALSE	FALSE
UKB_460K.biochemistry_VitaminD	MP0002376	4.93828	4.9529	0.357314	1409	113	abnormal dendritic cell physiology	FALSE	FALSE
UKB_460K.biochemistry_VitaminD	GO0000792	0.0365479	1.08491	0.357343	184	20	heterochromatin	FALSE	FALSE
UKB_460K.biochemistry_VitaminD	2627	0.35481	0.71396	0.357361	315	39	Calcineurin-regulated NFAT-dependent transcription in lymphocytes	FALSE	FALSE
UKB_460K.biochemistry_VitaminD	MP0009269	4.59699	4.17617	0.35738	252	26	decreased fat cell size	FALSE	FALSE
UKB_460K.biochemistry_VitaminD	IW64225	0.235208	0.869419	0.357397	439	22	atlastin GTPase 2 [Source:HGNC Symbol;Acc:HGNC:24047]	FALSE	FALSE
UKB_460K.biochemistry_VitaminD	MP0002722	1.70467	0.784391	0.357416	756	74	abnormal immune system organ morphology	FALSE	FALSE
UKB_460K.biochemistry_VitaminD	BSID1269576	0.553489	0.498232	0.357575	2122	196	G alpha (i) signalling events	FALSE	FALSE
UKB_460K.biochemistry_VitaminD	IW5130	4.50499	4.53476	0.357748	1389	91	phosphate cytidylyltransferase 1, choline, alpha [Source:HGNC Symbol;Acc:HGNC:8754]	FALSE	FALSE
UKB_460K.biochemistry_VitaminD	GO0042626	0.457925	0.598053	0.357816	481	34	ATPase activity, coupled to transmembrane movement of substances	FALSE	FALSE
UKB_460K.biochemistry_VitaminD	IW23005	40.3216	41.3678	0.35793	264	21	mitogen-activated protein kinase binding protein 1 [Source:HGNC Symbol;Acc:HGNC:29536]	FALSE	FALSE
UKB_460K.biochemistry_VitaminD	IW1907	2.76929	2.04755	0.357948	869	78	endothelin 2 [Source:HGNC Symbol;Acc:HGNC:3177]	FALSE	FALSE
UKB_460K.biochemistry_VitaminD	MP0011014	0.178723	0.968502	0.35815	181	17	decreased core body temperature	FALSE	FALSE
UKB_460K.biochemistry_VitaminD	MP0006362	2.75156	2.06835	0.358209	646	53	abnormal male germ cell morphology	FALSE	FALSE
UKB_460K.biochemistry_VitaminD	IW8637	2.1014	1.30545	0.358287	1635	112	eukaryotic translation initiation factor 4E binding protein 3 [Source:HGNC Symbol;Acc:HGNC:3290]	FALSE	FALSE
UKB_460K.biochemistry_VitaminD	IW3921	2.85973	2.45209	0.358529	5601	403	ribosomal protein SA [Source:HGNC Symbol;Acc:HGNC:6502]	FALSE	FALSE
UKB_460K.biochemistry_VitaminD	MP0006065	0.455666	0.632013	0.358615	230	23	abnormal heart position or orientation	FALSE	FALSE
UKB_460K.biochemistry_VitaminD	IW4537	0.139097	0.949899	0.358656	453	24	mitochondrially encoded NADH:ubiquinone oxidoreductase core subunit 3 [Source:HGNC Symbol;Acc:HGNC:7458]	FALSE	FALSE
UKB_460K.biochemistry_VitaminD	IW9133	2.70621	2.25199	0.358801	3587	256	cyclin B2 [Source:HGNC Symbol;Acc:HGNC:1580]	FALSE	FALSE
UKB_460K.biochemistry_VitaminD	BSID1457799	4.48325	4.05242	0.358832	407	29	MET promotes cell motility	FALSE	FALSE
UKB_460K.biochemistry_VitaminD	MP0002950	2.81034	1.90787	0.358857	160	27	abnormal neural crest cell migration	FALSE	FALSE
UKB_460K.biochemistry_VitaminD	2910	-0.0320337	1.51484	0.359103	375	35	ErbB4 signaling events	FALSE	FALSE
UKB_460K.biochemistry_VitaminD	MP0005455	1.68433	0.844637	0.35914	468	46	increased susceptibility to weight gain	FALSE	FALSE
UKB_460K.biochemistry_VitaminD	IW2065	0.441919	0.757629	0.359267	1252	111	erb-b2 receptor tyrosine kinase 3 [Source:HGNC Symbol;Acc:HGNC:3431]	FALSE	FALSE
UKB_460K.biochemistry_VitaminD	GO0071556	2.62662	1.94318	0.35948	124	6	integral to lumenal side of endoplasmic reticulum membrane	FALSE	FALSE
UKB_460K.biochemistry_VitaminD	544	0.237988	0.835906	0.359527	333	21	Cytosolic sensors of pathogen-associated DNA	FALSE	FALSE
UKB_460K.biochemistry_VitaminD	MP0009305	0.0501589	1.03673	0.359537	209	20	decreased retroperitoneal fat pad weight	FALSE	FALSE
UKB_460K.biochemistry_VitaminD	GO0017022	1.85073	1.02604	0.359591	186	19	myosin binding	FALSE	FALSE
UKB_460K.biochemistry_VitaminD	IW1062	0.525531	0.499177	0.359721	2043	133	centromere protein E [Source:HGNC Symbol;Acc:HGNC:1856]	FALSE	FALSE
UKB_460K.biochemistry_VitaminD	IW9043	0.371918	0.699806	0.359736	717	47	sperm associated antigen 9 [Source:HGNC Symbol;Acc:HGNC:14524]	FALSE	FALSE
UKB_460K.biochemistry_VitaminD	MP0000714	0.0834668	1.10276	0.35986	204	29	increased thymocyte number	FALSE	FALSE
UKB_460K.biochemistry_VitaminD	IW250	19.563	19.4632	0.359874	549	37	alkaline phosphatase, placental [Source:HGNC Symbol;Acc:HGNC:439]	FALSE	FALSE
UKB_460K.biochemistry_VitaminD	IW57007	0.494156	0.556271	0.359884	1226	112	atypical chemokine receptor 3 [Source:HGNC Symbol;Acc:HGNC:23692]	FALSE	FALSE
UKB_460K.biochemistry_VitaminD	IW8882	3.10433	2.45985	0.360059	338	34	ZPR1 zinc finger [Source:HGNC Symbol;Acc:HGNC:13051]	FALSE	FALSE
UKB_460K.biochemistry_VitaminD	IW84539	3.83983	3.33896	0.36006	655	46	melanin concentrating hormone receptor 2 [Source:HGNC Symbol;Acc:HGNC:20867]	FALSE	FALSE
UKB_460K.biochemistry_VitaminD	IW6865	2.763	2.05062	0.360121	872	78	tachykinin receptor 2 [Source:HGNC Symbol;Acc:HGNC:11527]	FALSE	FALSE
UKB_460K.biochemistry_VitaminD	GO0005871	0.38472	0.682478	0.360163	512	43	kinesin complex	FALSE	FALSE
UKB_460K.biochemistry_VitaminD	GO0048146	0.433534	0.691982	0.360182	452	44	positive regulation of fibroblast proliferation	FALSE	FALSE
UKB_460K.biochemistry_VitaminD	GO0045766	3.98676	3.48401	0.360252	881	82	positive regulation of angiogenesis	FALSE	FALSE
UKB_460K.biochemistry_VitaminD	MP0003056	0.518211	0.53484	0.360296	254	31	abnormal hyoid bone morphology	FALSE	FALSE
UKB_460K.biochemistry_VitaminD	IW7200	2.73785	2.02049	0.36034	873	79	thyrotropin releasing hormone [Source:HGNC Symbol;Acc:HGNC:12298]	FALSE	FALSE
UKB_460K.biochemistry_VitaminD	IW9001	0.420553	0.684284	0.360404	969	58	huntingtin associated protein 1 [Source:HGNC Symbol;Acc:HGNC:4812]	FALSE	FALSE
UKB_460K.biochemistry_VitaminD	IW64282	0.13585	1.04405	0.360412	457	35	poly(A) RNA polymerase D5, non-canonical [Source:HGNC Symbol;Acc:HGNC:30758]	FALSE	FALSE
UKB_460K.biochemistry_VitaminD	BSID672456	2.03171	1.29789	0.360432	699	69	Leptin signaling pathway	FALSE	FALSE
UKB_460K.biochemistry_VitaminD	IW3068	0.545189	0.509775	0.360592	1244	101	heparin binding growth factor [Source:HGNC Symbol;Acc:HGNC:4856]	FALSE	FALSE
UKB_460K.biochemistry_VitaminD	GO0016339	-0.0837097	1.17994	0.360747	361	26	calcium-dependent cell-cell adhesion	FALSE	FALSE
UKB_460K.biochemistry_VitaminD	97	5.24913	5.2766	0.360812	1495	109	EGF receptor signaling pathway	FALSE	FALSE
UKB_460K.biochemistry_VitaminD	MP0000107	0.550433	0.499289	0.36086	383	43	abnormal frontal bone morphology	FALSE	FALSE
UKB_460K.biochemistry_VitaminD	IW3846	12.7316	12.5164	0.360957	833	65	keratin associated protein 5-9 [Source:HGNC Symbol;Acc:HGNC:23604]	FALSE	FALSE
UKB_460K.biochemistry_VitaminD	MP0005156	0.416571	0.654749	0.361011	521	44	bradykinesia	FALSE	FALSE
UKB_460K.biochemistry_VitaminD	IW1080	2.2994	1.70538	0.361019	3203	235	cystic fibrosis transmembrane conductance regulator [Source:HGNC Symbol;Acc:HGNC:1884]	FALSE	FALSE
UKB_460K.biochemistry_VitaminD	IW4200	3.64438	3.43501	0.361126	1659	126	malic enzyme 2 [Source:HGNC Symbol;Acc:HGNC:6984]	FALSE	FALSE
UKB_460K.biochemistry_VitaminD	MP0005465	0.277112	0.79951	0.361253	568	48	abnormal T-helper 1 physiology	FALSE	FALSE
UKB_460K.biochemistry_VitaminD	IW11098	0.329534	0.816512	0.361403	369	34	serine protease 23 [Source:HGNC Symbol;Acc:HGNC:14370]	FALSE	FALSE
UKB_460K.biochemistry_VitaminD	765	0.374478	0.699822	0.361436	560	56	Senescence-Associated Secretory Phenotype (SASP)	FALSE	FALSE
UKB_460K.biochemistry_VitaminD	GO0001503	0.500991	0.564488	0.361473	871	80	ossification	FALSE	FALSE
UKB_460K.biochemistry_VitaminD	GO0016049	0.407532	0.670276	0.36164	596	51	cell growth	FALSE	FALSE
UKB_460K.biochemistry_VitaminD	IW9402	0.488295	0.678289	0.361727	1215	99	GRB2-related adaptor protein 2 [Source:HGNC Symbol;Acc:HGNC:4563]	FALSE	FALSE
UKB_460K.biochemistry_VitaminD	IW6522	1.94106	1.22047	0.361845	186	19	solute carrier family 4 member 2 [Source:HGNC Symbol;Acc:HGNC:11028]	FALSE	FALSE
UKB_460K.biochemistry_VitaminD	IW134430	0.43351	0.627867	0.361895	1260	78	WD repeat domain 36 [Source:HGNC Symbol;Acc:HGNC:30696]	FALSE	FALSE
UKB_460K.biochemistry_VitaminD	GO0031683	0.213534	0.94258	0.361981	491	39	G-protein beta/gamma-subunit complex binding	FALSE	FALSE
UKB_460K.biochemistry_VitaminD	1443	1.97336	1.15765	0.361991	690	46	U12 Dependent Splicing	FALSE	FALSE
UKB_460K.biochemistry_VitaminD	BSID1269691	1.97336	1.15765	0.361991	690	46	mRNA Splicing - Minor Pathway	FALSE	FALSE
UKB_460K.biochemistry_VitaminD	IW333932	0.61243	0.424434	0.362162	2868	198	histone cluster 2 H3 family member a [Source:HGNC Symbol;Acc:HGNC:20505]	FALSE	FALSE
UKB_460K.biochemistry_VitaminD	IW126961	0.61243	0.424434	0.362162	2868	198	histone cluster 2 H3 family member c [Source:HGNC Symbol;Acc:HGNC:20503]	FALSE	FALSE
UKB_460K.biochemistry_VitaminD	IW5540	0.31841	0.760613	0.36225	851	68	neuropeptide Y receptor Y4 [Source:HGNC Symbol;Acc:HGNC:9329]	FALSE	FALSE
UKB_460K.biochemistry_VitaminD	MP0009434	0.128217	1.03887	0.362335	425	28	paraparesis	FALSE	FALSE
UKB_460K.biochemistry_VitaminD	IW5479	3.40381	3.14923	0.362343	1895	125	peptidylprolyl isomerase B [Source:HGNC Symbol;Acc:HGNC:9255]	FALSE	FALSE
UKB_460K.biochemistry_VitaminD	IW4508	2.33578	1.63182	0.362559	505	25	mitochondrially encoded ATP synthase membrane subunit 6 [Source:HGNC Symbol;Acc:HGNC:7414]	FALSE	FALSE
UKB_460K.biochemistry_VitaminD	IW11169	3.29712	3.00994	0.362592	1727	129	WD repeat and HMG-box DNA binding protein 1 [Source:HGNC Symbol;Acc:HGNC:23170]	FALSE	FALSE
UKB_460K.biochemistry_VitaminD	MP0009285	0.443723	0.624201	0.362594	459	36	increased gonadal fat pad weight	FALSE	FALSE
UKB_460K.biochemistry_VitaminD	BSID1269460	1.88562	1.13626	0.36279	3990	341	NGF signalling via TRKA from the plasma membrane	FALSE	FALSE
UKB_460K.biochemistry_VitaminD	GO0008134	1.55016	0.647079	0.362955	2386	234	transcription factor binding	FALSE	FALSE
UKB_460K.biochemistry_VitaminD	BSID1269837	5.66118	6.04756	0.362986	853	77	Regulation of mitotic cell cycle	FALSE	FALSE
UKB_460K.biochemistry_VitaminD	BSID1269838	5.66118	6.04756	0.362986	853	77	APC/C-mediated degradation of cell cycle proteins	FALSE	FALSE
UKB_460K.biochemistry_VitaminD	IW885	2.53819	1.7984	0.362996	969	89	cholecystokinin [Source:HGNC Symbol;Acc:HGNC:1569]	FALSE	FALSE
UKB_460K.biochemistry_VitaminD	IW79228	0.310454	0.787072	0.363016	643	39	THO complex 6 [Source:HGNC Symbol;Acc:HGNC:28369]	FALSE	FALSE
UKB_460K.biochemistry_VitaminD	MP0005269	0.175618	0.911773	0.363222	213	19	abnormal occipital bone morphology	FALSE	FALSE
UKB_460K.biochemistry_VitaminD	BSID1270341	3.22515	2.53843	0.363261	118	18	Regulation of gene expression in beta cells	FALSE	FALSE
UKB_460K.biochemistry_VitaminD	IW6386	4.29486	3.45225	0.363395	2437	197	syndecan binding protein [Source:HGNC Symbol;Acc:HGNC:10662]	FALSE	FALSE
UKB_460K.biochemistry_VitaminD	IW23404	0.39568	0.645832	0.36351	1094	64	exosome component 2 [Source:HGNC Symbol;Acc:HGNC:17097]	FALSE	FALSE
UKB_460K.biochemistry_VitaminD	IW1133	2.55685	1.8244	0.363796	992	88	cholinergic receptor muscarinic 5 [Source:HGNC Symbol;Acc:HGNC:1954]	FALSE	FALSE
UKB_460K.biochemistry_VitaminD	MP0000951	0.375291	0.684669	0.363884	296	26	sporadic seizures	FALSE	FALSE
UKB_460K.biochemistry_VitaminD	IW2021	-0.33192	1.53499	0.363975	161	13	endonuclease G [Source:HGNC Symbol;Acc:HGNC:3346]	FALSE	FALSE
UKB_460K.biochemistry_VitaminD	IW5931	0.524483	0.539783	0.364024	1577	113	RB binding protein 7, chromatin remodeling factor [Source:HGNC Symbol;Acc:HGNC:9890]	FALSE	FALSE
UKB_460K.biochemistry_VitaminD	MP0004624	2.82956	2.23893	0.364143	420	43	abnormal thoracic cage morphology	FALSE	FALSE
UKB_460K.biochemistry_VitaminD	645	5.84951	6.22521	0.364169	746	76	Downstream TCR signaling	FALSE	FALSE
UKB_460K.biochemistry_VitaminD	BSID1269176	5.84951	6.22521	0.364169	746	76	Downstream TCR signaling	FALSE	FALSE
UKB_460K.biochemistry_VitaminD	MP0002910	0.524946	0.568576	0.364171	1144	106	abnormal excitatory postsynaptic currents	FALSE	FALSE
UKB_460K.biochemistry_VitaminD	GO0035329	0.358858	0.736867	0.364172	302	23	hippo signaling	FALSE	FALSE
UKB_460K.biochemistry_VitaminD	MP0005466	0.409785	0.669494	0.364632	587	54	abnormal T-helper 2 physiology	FALSE	FALSE
UKB_460K.biochemistry_VitaminD	IW9814	0.320394	0.782971	0.364715	1823	110	SFI1 centrin binding protein [Source:HGNC Symbol;Acc:HGNC:29064]	FALSE	FALSE
UKB_460K.biochemistry_VitaminD	IW2847	4.33498	3.97012	0.364914	543	39	melanin concentrating hormone receptor 1 [Source:HGNC Symbol;Acc:HGNC:4479]	FALSE	FALSE
UKB_460K.biochemistry_VitaminD	GO0007399	0.585398	0.373199	0.364932	3408	293	nervous system development	FALSE	FALSE
UKB_460K.biochemistry_VitaminD	MP0000890	0.12361	1.00249	0.365074	371	34	thin cerebellar molecular layer	FALSE	FALSE
UKB_460K.biochemistry_VitaminD	1073	5.86574	6.3392	0.36533	840	75	Interleukin-1 family signaling	FALSE	FALSE
UKB_460K.biochemistry_VitaminD	MP0002886	2.81085	1.83964	0.365342	141	18	abnormal glutamate-mediated receptor currents	FALSE	FALSE
UKB_460K.biochemistry_VitaminD	MP0011925	1.94033	1.11089	0.365355	268	31	abnormal heart echocardiography feature	FALSE	FALSE
UKB_460K.biochemistry_VitaminD	BSID1269831	5.12794	5.37647	0.365413	980	74	M/G1 Transition	FALSE	FALSE
UKB_460K.biochemistry_VitaminD	BSID1269832	5.12794	5.37647	0.365413	980	74	DNA Replication Pre-Initiation	FALSE	FALSE
UKB_460K.biochemistry_VitaminD	GO0034504	0.437328	0.652907	0.365483	191	26	protein localization to nucleus	FALSE	FALSE
UKB_460K.biochemistry_VitaminD	MP0002191	1.95319	1.13581	0.365556	498	51	abnormal artery morphology	FALSE	FALSE
UKB_460K.biochemistry_VitaminD	IW2317	3.73796	3.52045	0.36556	2292	162	filamin B [Source:HGNC Symbol;Acc:HGNC:3755]	FALSE	FALSE
UKB_460K.biochemistry_VitaminD	BSID137945	-0.197425	1.50374	0.365871	399	44	amb2 Integrin signaling	FALSE	FALSE
UKB_460K.biochemistry_VitaminD	MP0002693	0.3048	0.821747	0.365927	359	33	abnormal pancreas physiology	FALSE	FALSE
UKB_460K.biochemistry_VitaminD	IW308	0.319162	0.746396	0.365957	453	37	annexin A5 [Source:HGNC Symbol;Acc:HGNC:543]	FALSE	FALSE
UKB_460K.biochemistry_VitaminD	MP0001751	1.89616	1.07156	0.365986	401	33	increased circulating luteinizing hormone level	FALSE	FALSE
UKB_460K.biochemistry_VitaminD	GO0031175	2.336	1.55489	0.366021	1115	92	neuron projection development	FALSE	FALSE
UKB_460K.biochemistry_VitaminD	IW958	0.207579	0.909387	0.366184	542	40	CD40 molecule [Source:HGNC Symbol;Acc:HGNC:11919]	FALSE	FALSE
UKB_460K.biochemistry_VitaminD	BSID1269984	0.31275	0.818703	0.366253	768	43	Chondroitin sulfate/dermatan sulfate metabolism	FALSE	FALSE
UKB_460K.biochemistry_VitaminD	IW2580	0.553974	0.528189	0.366305	1981	146	cyclin G associated kinase [Source:HGNC Symbol;Acc:HGNC:4113]	FALSE	FALSE
UKB_460K.biochemistry_VitaminD	BSID1269811	0.495465	0.596556	0.366388	1291	85	Mitotic Prophase	FALSE	FALSE
UKB_460K.biochemistry_VitaminD	IW9092	0.542369	0.509011	0.3664	2105	191	SART1, U4/U6.U5 tri-snRNP-associated protein 1 [Source:HGNC Symbol;Acc:HGNC:10538]	FALSE	FALSE
UKB_460K.biochemistry_VitaminD	IW3224	0.430807	0.589954	0.366547	2884	159	homeobox C8 [Source:HGNC Symbol;Acc:HGNC:5129]	FALSE	FALSE
UKB_460K.biochemistry_VitaminD	GO0018146	0.362469	0.731774	0.366599	349	26	keratan sulfate biosynthetic process	FALSE	FALSE
UKB_460K.biochemistry_VitaminD	IW3123	2.58896	1.87506	0.366705	685	61	major histocompatibility complex, class II, DR beta 1 [Source:HGNC Symbol;Acc:HGNC:4948]	FALSE	FALSE
UKB_460K.biochemistry_VitaminD	MP0003858	2.0687	1.19406	0.366737	365	27	enhanced coordination	FALSE	FALSE
UKB_460K.biochemistry_VitaminD	IW1783	4.07518	4.01667	0.366813	1542	107	dynein cytoplasmic 1 light intermediate chain 2 [Source:HGNC Symbol;Acc:HGNC:2966]	FALSE	FALSE
UKB_460K.biochemistry_VitaminD	GO0005643	0.462652	0.586453	0.36695	818	59	nuclear pore	FALSE	FALSE
UKB_460K.biochemistry_VitaminD	BSID1269524	0.401569	0.66486	0.367003	307	30	TGF-beta receptor signaling activates SMADs	FALSE	FALSE
UKB_460K.biochemistry_VitaminD	IW80336	0.599849	0.47233	0.36723	3123	185	poly(A) binding protein cytoplasmic 1 like [Source:HGNC Symbol;Acc:HGNC:15797]	FALSE	FALSE
UKB_460K.biochemistry_VitaminD	MP0009754	2.45703	1.74806	0.367261	217	22	enhanced behavioral response to cocaine	FALSE	FALSE
UKB_460K.biochemistry_VitaminD	IW4140	0.50622	0.539871	0.367306	710	50	microtubule affinity regulating kinase 3 [Source:HGNC Symbol;Acc:HGNC:6897]	FALSE	FALSE
UKB_460K.biochemistry_VitaminD	IW1822	0.491086	0.628476	0.367323	964	80	atrophin 1 [Source:HGNC Symbol;Acc:HGNC:3033]	FALSE	FALSE
UKB_460K.biochemistry_VitaminD	BSID1458248	0.410144	0.667391	0.367334	830	64	Rac1/Pak1/p38/MMP-2 pathway	FALSE	FALSE
UKB_460K.biochemistry_VitaminD	IW10455	2.81963	2.17127	0.367371	383	22	enoyl-CoA delta isomerase 2 [Source:HGNC Symbol;Acc:HGNC:14601]	FALSE	FALSE
UKB_460K.biochemistry_VitaminD	IW7532	0.593084	0.448842	0.367647	6361	461	tyrosine 3-monooxygenase/tryptophan 5-monooxygenase activation protein gamma [Source:HGNC Symbol;Acc:HGNC:12852]	FALSE	FALSE
UKB_460K.biochemistry_VitaminD	GO0048545	3.61894	3.21822	0.367886	250	28	response to steroid hormone	FALSE	FALSE
UKB_460K.biochemistry_VitaminD	IW1312	32.4173	33.1982	0.367902	376	20	catechol-O-methyltransferase [Source:HGNC Symbol;Acc:HGNC:2228]	FALSE	FALSE
UKB_460K.biochemistry_VitaminD	MP0001415	1.80356	0.897367	0.367931	1256	82	increased exploration in new environment	FALSE	FALSE
UKB_460K.biochemistry_VitaminD	MP0008190	0.205912	0.778904	0.368062	422	35	decreased transitional stage B cell number	FALSE	FALSE
UKB_460K.biochemistry_VitaminD	207	0.28163	0.853274	0.368244	571	41	PNAT	FALSE	FALSE
UKB_460K.biochemistry_VitaminD	GO0000718	0.295933	0.843058	0.368286	368	19	nucleotide-excision repair, DNA damage removal	FALSE	FALSE
UKB_460K.biochemistry_VitaminD	BSID705377	2.00426	1.14863	0.368311	538	36	Parkinsons Disease Pathway	FALSE	FALSE
UKB_460K.biochemistry_VitaminD	IW5292	2.53611	1.62736	0.368379	444	36	Pim-1 proto-oncogene, serine/threonine kinase [Source:HGNC Symbol;Acc:HGNC:8986]	FALSE	FALSE
UKB_460K.biochemistry_VitaminD	IW1910	2.73114	2.04872	0.368457	855	78	endothelin receptor type B [Source:HGNC Symbol;Acc:HGNC:3180]	FALSE	FALSE
UKB_460K.biochemistry_VitaminD	IW5340	0.372981	0.757483	0.368601	616	59	plasminogen [Source:HGNC Symbol;Acc:HGNC:9071]	FALSE	FALSE
UKB_460K.biochemistry_VitaminD	MP0004320	3.90283	3.5003	0.368686	280	25	split sternum	FALSE	FALSE
UKB_460K.biochemistry_VitaminD	IW3840	3.36076	3.10146	0.368858	1701	132	karyopherin subunit alpha 4 [Source:HGNC Symbol;Acc:HGNC:6397]	FALSE	FALSE
UKB_460K.biochemistry_VitaminD	IW5092	0.511428	0.564891	0.368899	930	71	pterin-4 alpha-carbinolamine dehydratase 1 [Source:HGNC Symbol;Acc:HGNC:8646]	FALSE	FALSE
UKB_460K.biochemistry_VitaminD	MP0005201	0.554154	0.52803	0.368965	1207	84	abnormal retinal pigment epithelium morphology	FALSE	FALSE
UKB_460K.biochemistry_VitaminD	IW4828	2.57372	1.86325	0.368998	940	87	neuromedin B [Source:HGNC Symbol;Acc:HGNC:7842]	FALSE	FALSE
UKB_460K.biochemistry_VitaminD	IW286077	0.255064	0.84602	0.369025	346	21	family with sequence similarity 83 member H [Source:HGNC Symbol;Acc:HGNC:24797]	FALSE	FALSE
UKB_460K.biochemistry_VitaminD	BSID138050	0.321495	0.955372	0.369041	620	55	Fc-epsilon receptor I signaling in mast cells	FALSE	FALSE
UKB_460K.biochemistry_VitaminD	MP0005031	1.93542	1.08605	0.36907	650	54	abnormal trophoblast layer morphology	FALSE	FALSE
UKB_460K.biochemistry_VitaminD	MP0011427	0.139401	0.972278	0.369077	355	32	mesangial cell hyperplasia	FALSE	FALSE
UKB_460K.biochemistry_VitaminD	IW11200	0.603493	0.439902	0.36912	4232	335	checkpoint kinase 2 [Source:HGNC Symbol;Acc:HGNC:16627]	FALSE	FALSE
UKB_460K.biochemistry_VitaminD	GO0008584	0.503793	0.575365	0.369139	768	80	male gonad development	FALSE	FALSE
UKB_460K.biochemistry_VitaminD	IW51463	0.0550765	1.10558	0.369149	355	20	G protein-coupled receptor 89A [Source:HGNC Symbol;Acc:HGNC:31984]	FALSE	FALSE
UKB_460K.biochemistry_VitaminD	IW435	3.25874	3.01701	0.369154	1916	132	argininosuccinate lyase [Source:HGNC Symbol;Acc:HGNC:746]	FALSE	FALSE
UKB_460K.biochemistry_VitaminD	IW2919	0.520393	0.542807	0.369181	1239	125	C-X-C motif chemokine ligand 1 [Source:HGNC Symbol;Acc:HGNC:4602]	FALSE	FALSE
UKB_460K.biochemistry_VitaminD	BSID198780	0.541855	0.549329	0.36935	978	93	Senescence and Autophagy in Cancer	FALSE	FALSE
UKB_460K.biochemistry_VitaminD	IW53829	0.197915	0.900561	0.369375	397	27	purinergic receptor P2Y13 [Source:HGNC Symbol;Acc:HGNC:4537]	FALSE	FALSE
UKB_460K.biochemistry_VitaminD	BSID1269633	3.56031	3.39554	0.369557	1682	122	Signaling by Hedgehog	FALSE	FALSE
UKB_460K.biochemistry_VitaminD	IW23197	0.243051	0.856524	0.36956	973	60	Fas associated factor family member 2 [Source:HGNC Symbol;Acc:HGNC:24666]	FALSE	FALSE
UKB_460K.biochemistry_VitaminD	IW2592	2.43509	1.94743	0.369649	3035	216	galactose-1-phosphate uridylyltransferase [Source:HGNC Symbol;Acc:HGNC:4135]	FALSE	FALSE
UKB_460K.biochemistry_VitaminD	MP0001302	0.45582	0.792205	0.369841	810	83	eyelids open at birth	FALSE	FALSE
UKB_460K.biochemistry_VitaminD	BSID1268813	0.399961	0.709201	0.369883	529	46	GABA receptor activation	FALSE	FALSE
UKB_460K.biochemistry_VitaminD	MP0000601	2.01997	1.0845	0.369884	1076	94	small liver	FALSE	FALSE
UKB_460K.biochemistry_VitaminD	GO0021522	2.14868	1.33853	0.369948	116	17	spinal cord motor neuron differentiation	FALSE	FALSE
UKB_460K.biochemistry_VitaminD	IW11283	15.4331	19.1448	0.370063	355	26	cytochrome P450 family 4 subfamily F member 8 [Source:HGNC Symbol;Acc:HGNC:2648]	FALSE	FALSE
UKB_460K.biochemistry_VitaminD	BSID618580	0.250315	0.820466	0.370423	464	20	Adenine ribonucleotide biosynthesis, IMP => ADP,ATP	FALSE	FALSE
UKB_460K.biochemistry_VitaminD	2547	0.378958	0.680042	0.370436	587	43	Integrin-linked kinase signaling	FALSE	FALSE
UKB_460K.biochemistry_VitaminD	GO0043022	0.317529	0.727082	0.370454	350	22	ribosome binding	FALSE	FALSE
UKB_460K.biochemistry_VitaminD	IW2547	3.595	3.44586	0.370488	3667	292	X-ray repair cross complementing 6 [Source:HGNC Symbol;Acc:HGNC:4055]	FALSE	FALSE
UKB_460K.biochemistry_VitaminD	GO0008219	0.675223	0.416542	0.370512	2448	173	cell death	FALSE	FALSE
UKB_460K.biochemistry_VitaminD	MP0001216	1.8644	1.06083	0.370518	1294	118	abnormal epidermal layer morphology	FALSE	FALSE
UKB_460K.biochemistry_VitaminD	IW10803	0.292692	0.808727	0.370886	802	62	C-C motif chemokine receptor 9 [Source:HGNC Symbol;Acc:HGNC:1610]	FALSE	FALSE
UKB_460K.biochemistry_VitaminD	1035	0.244448	0.81717	0.371081	432	32	Lysosome Vesicle Biogenesis	FALSE	FALSE
UKB_460K.biochemistry_VitaminD	BSID1269883	0.244448	0.81717	0.371081	432	32	Lysosome Vesicle Biogenesis	FALSE	FALSE
UKB_460K.biochemistry_VitaminD	BSID198845	0.555792	0.549555	0.37112	1966	149	Insulin Signaling	FALSE	FALSE
UKB_460K.biochemistry_VitaminD	IW6863	2.52968	1.81492	0.371124	965	87	tachykinin precursor 1 [Source:HGNC Symbol;Acc:HGNC:11517]	FALSE	FALSE
UKB_460K.biochemistry_VitaminD	GO0007229	4.43257	4.10306	0.371157	930	69	integrin-mediated signaling pathway	FALSE	FALSE
UKB_460K.biochemistry_VitaminD	IW9124	0.203597	0.916087	0.371193	303	23	PDZ and LIM domain 1 [Source:HGNC Symbol;Acc:HGNC:2067]	FALSE	FALSE
UKB_460K.biochemistry_VitaminD	IW328	0.359608	0.760012	0.371381	857	75	apurinic/apyrimidinic endodeoxyribonuclease 1 [Source:HGNC Symbol;Acc:HGNC:587]	FALSE	FALSE
UKB_460K.biochemistry_VitaminD	IW2306	0.159504	1.06748	0.371427	237	24	forkhead box D2 [Source:HGNC Symbol;Acc:HGNC:3803]	FALSE	FALSE
UKB_460K.biochemistry_VitaminD	GO0005876	3.35579	2.61845	0.37143	506	33	spindle microtubule	FALSE	FALSE
UKB_460K.biochemistry_VitaminD	MP0010099	4.02075	3.63113	0.371452	281	24	abnormal thoracic cage shape	FALSE	FALSE
UKB_460K.biochemistry_VitaminD	IW5481	8.05002	7.55377	0.371457	1400	91	peptidylprolyl isomerase D [Source:HGNC Symbol;Acc:HGNC:9257]	FALSE	FALSE
UKB_460K.biochemistry_VitaminD	MP0002971	0.52763	0.553433	0.371529	401	40	abnormal brown adipose tissue morphology	FALSE	FALSE
UKB_460K.biochemistry_VitaminD	MP0002282	4.13236	3.75573	0.371568	257	24	abnormal trachea morphology	FALSE	FALSE
UKB_460K.biochemistry_VitaminD	IW1158	1.96285	1.06249	0.371763	645	45	creatine kinase, M-type [Source:HGNC Symbol;Acc:HGNC:1994]	FALSE	FALSE
UKB_460K.biochemistry_VitaminD	GO0042594	0.236849	0.858185	0.371763	457	26	response to starvation	FALSE	FALSE
UKB_460K.biochemistry_VitaminD	IW2149	2.56421	1.88536	0.371847	1054	90	coagulation factor II thrombin receptor [Source:HGNC Symbol;Acc:HGNC:3537]	FALSE	FALSE
UKB_460K.biochemistry_VitaminD	IW8454	0.543635	0.513969	0.371889	4566	352	cullin 1 [Source:HGNC Symbol;Acc:HGNC:2551]	FALSE	FALSE
UKB_460K.biochemistry_VitaminD	MP0000886	0.502878	0.582357	0.371986	692	61	abnormal cerebellar granule layer morphology	FALSE	FALSE
UKB_460K.biochemistry_VitaminD	MP0006027	0.382854	0.901965	0.372079	393	42	impaired lung alveolus development	FALSE	FALSE
UKB_460K.biochemistry_VitaminD	IW4654	0.311815	0.827366	0.372098	570	69	myogenic differentiation 1 [Source:HGNC Symbol;Acc:HGNC:7611]	FALSE	FALSE
UKB_460K.biochemistry_VitaminD	BSID1270123	0.127764	1.00189	0.372501	464	24	Pyruvate metabolism	FALSE	FALSE
UKB_460K.biochemistry_VitaminD	GO0050679	0.251739	0.85447	0.372536	628	57	positive regulation of epithelial cell proliferation	FALSE	FALSE
UKB_460K.biochemistry_VitaminD	GO0097190	0.516236	0.558406	0.372914	1363	96	apoptotic signaling pathway	FALSE	FALSE
UKB_460K.biochemistry_VitaminD	GO0010862	0.401102	0.691509	0.37293	216	22	positive regulation of pathway-restricted SMAD protein phosphorylation	FALSE	FALSE
UKB_460K.biochemistry_VitaminD	IW3189	0.366276	0.719066	0.372962	775	68	heterogeneous nuclear ribonucleoprotein H3 [Source:HGNC Symbol;Acc:HGNC:5043]	FALSE	FALSE
UKB_460K.biochemistry_VitaminD	IW4627	2.08083	1.47082	0.373328	5614	387	myosin heavy chain 9 [Source:HGNC Symbol;Acc:HGNC:7579]	FALSE	FALSE
UKB_460K.biochemistry_VitaminD	MP0003355	5.97226	5.8513	0.373365	428	30	decreased ovulation rate	FALSE	FALSE
UKB_460K.biochemistry_VitaminD	IW9306	3.55522	3.07711	0.373423	570	49	suppressor of cytokine signaling 6 [Source:HGNC Symbol;Acc:HGNC:16833]	FALSE	FALSE
UKB_460K.biochemistry_VitaminD	MP0011402	0.342532	0.747059	0.373479	518	42	renal cast	FALSE	FALSE
UKB_460K.biochemistry_VitaminD	GO0071347	1.94773	1.12579	0.373501	284	28	cellular response to interleukin-1	FALSE	FALSE
UKB_460K.biochemistry_VitaminD	IW90441	0.167622	0.952532	0.373501	591	38	zinc finger protein 622 [Source:HGNC Symbol;Acc:HGNC:30958]	FALSE	FALSE
UKB_460K.biochemistry_VitaminD	BSID1269229	0.411613	0.698363	0.373693	870	79	TRAF6 mediated induction of NFkB and MAP kinases upon TLR7/8 or 9 activation	FALSE	FALSE
UKB_460K.biochemistry_VitaminD	IW5686	0.532878	0.570506	0.373693	1729	123	proteasome subunit alpha 5 [Source:HGNC Symbol;Acc:HGNC:9534]	FALSE	FALSE
UKB_460K.biochemistry_VitaminD	IW159989	0.135937	0.984977	0.373718	517	33	deuterosome assembly protein 1 [Source:HGNC Symbol;Acc:HGNC:26344]	FALSE	FALSE
UKB_460K.biochemistry_VitaminD	BSID1269536	2.17092	1.42214	0.373822	334	28	Activated NOTCH1 Transmits Signal to the Nucleus	FALSE	FALSE
UKB_460K.biochemistry_VitaminD	702	2.17092	1.42214	0.373822	334	28	Activated NOTCH1 Transmits Signal to the Nucleus	FALSE	FALSE
UKB_460K.biochemistry_VitaminD	MP0001780	3.15808	2.63182	0.373883	407	38	decreased brown adipose tissue amount	FALSE	FALSE
UKB_460K.biochemistry_VitaminD	MP0009703	1.89395	1.00287	0.374032	1788	154	decreased birth body size	FALSE	FALSE
UKB_460K.biochemistry_VitaminD	IW1573	12.2813	14.997	0.374037	390	31	cytochrome P450 family 2 subfamily J member 2 [Source:HGNC Symbol;Acc:HGNC:2634]	FALSE	FALSE
UKB_460K.biochemistry_VitaminD	GO0019886	2.38235	1.66176	0.374223	824	70	antigen processing and presentation of exogenous peptide antigen via MHC class II	FALSE	FALSE
UKB_460K.biochemistry_VitaminD	IW688	0.178794	0.987157	0.374381	197	20	Kruppel like factor 5 [Source:HGNC Symbol;Acc:HGNC:6349]	FALSE	FALSE
UKB_460K.biochemistry_VitaminD	IW65095	0.436855	0.639245	0.374383	1314	73	KRI1 homolog [Source:HGNC Symbol;Acc:HGNC:25769]	FALSE	FALSE
UKB_460K.biochemistry_VitaminD	IW309	4.01524	3.99171	0.374428	1275	102	annexin A6 [Source:HGNC Symbol;Acc:HGNC:544]	FALSE	FALSE
UKB_460K.biochemistry_VitaminD	MP0002988	3.43728	2.9368	0.374586	835	58	decreased urine osmolality	FALSE	FALSE
UKB_460K.biochemistry_VitaminD	1627	0.204543	0.987827	0.374599	489	33	Carboxyterminal post-translational modifications of tubulin	FALSE	FALSE
UKB_460K.biochemistry_VitaminD	IW213	0.533	0.613677	0.374717	2194	174	albumin [Source:HGNC Symbol;Acc:HGNC:399]	FALSE	FALSE
UKB_460K.biochemistry_VitaminD	3279	0.276988	0.914449	0.374936	434	34	IL8- and CXCR2-mediated signaling events	FALSE	FALSE
UKB_460K.biochemistry_VitaminD	IW3219	28.5513	30.1277	0.374996	277	30	homeobox B9 [Source:HGNC Symbol;Acc:HGNC:5120]	FALSE	FALSE
UKB_460K.biochemistry_VitaminD	1618	2.16047	1.36805	0.375007	405	26	Cristae formation	FALSE	FALSE
UKB_460K.biochemistry_VitaminD	IW374868	2.76751	2.17781	0.37516	558	44	ATPase phospholipid transporting 9B (putative) [Source:HGNC Symbol;Acc:HGNC:13541]	FALSE	FALSE
UKB_460K.biochemistry_VitaminD	IW9276	1.96229	1.33015	0.37523	4368	311	coatomer protein complex subunit beta 2 [Source:HGNC Symbol;Acc:HGNC:2232]	FALSE	FALSE
UKB_460K.biochemistry_VitaminD	IW7874	2.20298	1.42466	0.375239	1381	99	ubiquitin specific peptidase 7 [Source:HGNC Symbol;Acc:HGNC:12630]	FALSE	FALSE
UKB_460K.biochemistry_VitaminD	MP0003420	5.50249	5.45217	0.375568	235	21	delayed intramembranous bone ossification	FALSE	FALSE
UKB_460K.biochemistry_VitaminD	IW55671	0.424655	0.668793	0.375589	722	43	protein phosphatase 4 regulatory subunit 3A [Source:HGNC Symbol;Acc:HGNC:20219]	FALSE	FALSE
UKB_460K.biochemistry_VitaminD	IW10049	0.473063	0.618356	0.375764	920	77	DnaJ heat shock protein family (Hsp40) member B6 [Source:HGNC Symbol;Acc:HGNC:14888]	FALSE	FALSE
UKB_460K.biochemistry_VitaminD	IW3241	0.201125	0.936531	0.375829	243	24	hippocalcin like 1 [Source:HGNC Symbol;Acc:HGNC:5145]	FALSE	FALSE
UKB_460K.biochemistry_VitaminD	IW8443	0.328534	0.805229	0.375838	256	22	glyceronephosphate O-acyltransferase [Source:HGNC Symbol;Acc:HGNC:4416]	FALSE	FALSE
UKB_460K.biochemistry_VitaminD	GO0002755	0.410225	0.687758	0.376105	738	74	MyD88-dependent toll-like receptor signaling pathway	FALSE	FALSE
UKB_460K.biochemistry_VitaminD	IW1572	12.3101	15.2567	0.376106	373	30	cytochrome P450 family 2 subfamily F member 1 [Source:HGNC Symbol;Acc:HGNC:2632]	FALSE	FALSE
UKB_460K.biochemistry_VitaminD	IW4848	0.351758	0.739621	0.376277	291	20	CCR4-NOT transcription complex subunit 2 [Source:HGNC Symbol;Acc:HGNC:7878]	FALSE	FALSE
UKB_460K.biochemistry_VitaminD	187	0.471144	0.573217	0.376445	469	27	Beta1 adrenergic receptor signaling pathway	FALSE	FALSE
UKB_460K.biochemistry_VitaminD	MP0000536	0.48007	0.610682	0.376469	250	28	hydroureter	FALSE	FALSE
UKB_460K.biochemistry_VitaminD	IW9525	3.30228	3.09179	0.376473	1761	124	vacuolar protein sorting 4 homolog B [Source:HGNC Symbol;Acc:HGNC:10895]	FALSE	FALSE
UKB_460K.biochemistry_VitaminD	BSID1269343	2.82693	2.41939	0.376476	304	22	Nitric oxide stimulates guanylate cyclase	FALSE	FALSE
UKB_460K.biochemistry_VitaminD	IW23122	0.564916	0.479343	0.376575	1926	129	cytoplasmic linker associated protein 2 [Source:HGNC Symbol;Acc:HGNC:17078]	FALSE	FALSE
UKB_460K.biochemistry_VitaminD	GO0043484	0.284312	0.830075	0.376622	136	17	regulation of RNA splicing	FALSE	FALSE
UKB_460K.biochemistry_VitaminD	BSID1269192	1.92996	1.25194	0.376673	4179	322	Class I MHC mediated antigen processing & presentation	FALSE	FALSE
UKB_460K.biochemistry_VitaminD	IW1659	0.432585	0.622423	0.37673	663	45	DEAH-box helicase 8 [Source:HGNC Symbol;Acc:HGNC:2749]	FALSE	FALSE
UKB_460K.biochemistry_VitaminD	IW7253	0.492507	0.585134	0.376867	973	72	thyroid stimulating hormone receptor [Source:HGNC Symbol;Acc:HGNC:12373]	FALSE	FALSE
UKB_460K.biochemistry_VitaminD	IW2745	0.391998	0.684623	0.377045	761	62	glutaredoxin [Source:HGNC Symbol;Acc:HGNC:4330]	FALSE	FALSE
UKB_460K.biochemistry_VitaminD	IW4615	2.79658	2.16668	0.377063	305	22	myeloid differentiation primary response 88 [Source:HGNC Symbol;Acc:HGNC:7562]	FALSE	FALSE
UKB_460K.biochemistry_VitaminD	BSID1269373	0.562714	0.554429	0.377326	1286	120	Cell surface interactions at the vascular wall	FALSE	FALSE
UKB_460K.biochemistry_VitaminD	IW2916	0.521176	0.565507	0.377441	1517	154	glutamate metabotropic receptor 6 [Source:HGNC Symbol;Acc:HGNC:4598]	FALSE	FALSE
UKB_460K.biochemistry_VitaminD	MP0004402	2.93026	2.33534	0.377442	384	28	decreased cochlear outer hair cell number	FALSE	FALSE
UKB_460K.biochemistry_VitaminD	GO0044237	1.66393	0.965517	0.377464	2306	142	cellular metabolic process	FALSE	FALSE
UKB_460K.biochemistry_VitaminD	IW1234	0.362342	0.73731	0.377468	863	71	C-C motif chemokine receptor 5 (gene/pseudogene) [Source:HGNC Symbol;Acc:HGNC:1606]	FALSE	FALSE
UKB_460K.biochemistry_VitaminD	MP0002797	1.58627	0.688103	0.377505	731	61	increased thigmotaxis	FALSE	FALSE
UKB_460K.biochemistry_VitaminD	GO0006897	0.531444	0.526352	0.377549	1788	117	endocytosis	FALSE	FALSE
UKB_460K.biochemistry_VitaminD	IW9667	0.198603	0.954765	0.377615	422	29	scaffold attachment factor B2 [Source:HGNC Symbol;Acc:HGNC:21605]	FALSE	FALSE
UKB_460K.biochemistry_VitaminD	BSID137999	6.3248	6.44478	0.377818	601	44	Integrins in angiogenesis	FALSE	FALSE
UKB_460K.biochemistry_VitaminD	MP0010300	0.420887	0.660883	0.377875	576	44	increased skin tumor incidence	FALSE	FALSE
UKB_460K.biochemistry_VitaminD	GO0006184	3.10871	2.83876	0.377995	2790	205	GTP catabolic process	FALSE	FALSE
UKB_460K.biochemistry_VitaminD	MP0005605	0.462069	0.613854	0.37803	568	49	increased bone mass	FALSE	FALSE
UKB_460K.biochemistry_VitaminD	MP0006355	0.330986	0.792608	0.378041	142	22	abnormal sixth pharyngeal arch artery morphology	FALSE	FALSE
UKB_460K.biochemistry_VitaminD	IW5563	0.601415	0.471005	0.37805	3173	227	protein kinase AMP-activated catalytic subunit alpha 2 [Source:HGNC Symbol;Acc:HGNC:9377]	FALSE	FALSE
UKB_460K.biochemistry_VitaminD	BSID1268844	0.418011	0.693619	0.378106	1336	79	Mitochondrial translation elongation	FALSE	FALSE
UKB_460K.biochemistry_VitaminD	1159	0.418011	0.693619	0.378106	1336	79	Mitochondrial translation elongation	FALSE	FALSE
UKB_460K.biochemistry_VitaminD	IW3239	2.62232	1.86313	0.378121	230	28	homeobox D13 [Source:HGNC Symbol;Acc:HGNC:5136]	FALSE	FALSE
UKB_460K.biochemistry_VitaminD	IW10403	0.590641	0.460285	0.378262	3031	215	NDC80, kinetochore complex component [Source:HGNC Symbol;Acc:HGNC:16909]	FALSE	FALSE
UKB_460K.biochemistry_VitaminD	IW3868	0.243934	1.1187	0.378263	551	44	keratin 16 [Source:HGNC Symbol;Acc:HGNC:6423]	FALSE	FALSE
UKB_460K.biochemistry_VitaminD	MP0000604	2.93428	2.26248	0.378346	209	18	amyloidosis	FALSE	FALSE
UKB_460K.biochemistry_VitaminD	IW55661	0.327034	0.760429	0.378506	790	51	DEAD-box helicase 27 [Source:HGNC Symbol;Acc:HGNC:15837]	FALSE	FALSE
UKB_460K.biochemistry_VitaminD	BSID1269303	4.06059	4.07897	0.378605	1177	113	C-type lectin receptors (CLRs)	FALSE	FALSE
UKB_460K.biochemistry_VitaminD	MP0008664	0.24045	0.899482	0.378913	327	34	decreased interleukin-12 secretion	FALSE	FALSE
UKB_460K.biochemistry_VitaminD	471	0.279151	0.803267	0.379168	510	30	Transport of Ribonucleoproteins into the Host Nucleus	FALSE	FALSE
UKB_460K.biochemistry_VitaminD	BSID1269114	0.279151	0.803267	0.379168	510	30	Transport of Ribonucleoproteins into the Host Nucleus	FALSE	FALSE
UKB_460K.biochemistry_VitaminD	MP0006020	0.316113	0.815235	0.37932	151	20	decreased tympanic ring size	FALSE	FALSE
UKB_460K.biochemistry_VitaminD	IW55839	-0.0232458	1.16084	0.379428	457	26	centromere protein N [Source:HGNC Symbol;Acc:HGNC:30873]	FALSE	FALSE
UKB_460K.biochemistry_VitaminD	MP0000540	2.14578	1.28566	0.379487	256	18	abnormal urinary bladder urothelium morphology	FALSE	FALSE
UKB_460K.biochemistry_VitaminD	GO0006814	2.55988	1.90082	0.379554	992	86	sodium ion transport	FALSE	FALSE
UKB_460K.biochemistry_VitaminD	IW4722	0.509022	0.584576	0.379659	2027	120	NADH:ubiquinone oxidoreductase core subunit S3 [Source:HGNC Symbol;Acc:HGNC:7710]	FALSE	FALSE
UKB_460K.biochemistry_VitaminD	IW1654	0.593706	0.461743	0.379713	2520	205	DEAD-box helicase 3, X-linked [Source:HGNC Symbol;Acc:HGNC:2745]	FALSE	FALSE
UKB_460K.biochemistry_VitaminD	208	2.0512	1.25535	0.379899	351	27	Enkephalin release	FALSE	FALSE
UKB_460K.biochemistry_VitaminD	MP0002206	0.598488	0.4793	0.379945	1165	117	abnormal CNS synaptic transmission	FALSE	FALSE
UKB_460K.biochemistry_VitaminD	GO0015631	1.96362	1.17436	0.380005	407	29	tubulin binding	FALSE	FALSE
UKB_460K.biochemistry_VitaminD	IW4211	1.48641	0.614616	0.380201	705	76	Meis homeobox 1 [Source:HGNC Symbol;Acc:HGNC:7000]	FALSE	FALSE
UKB_460K.biochemistry_VitaminD	IW1235	0.321072	0.790297	0.38029	804	64	C-C motif chemokine receptor 6 [Source:HGNC Symbol;Acc:HGNC:1607]	FALSE	FALSE
UKB_460K.biochemistry_VitaminD	3024	0.353722	0.925574	0.380302	815	76	IL6	FALSE	FALSE
UKB_460K.biochemistry_VitaminD	IW7150	1.48256	0.584646	0.380369	2060	180	DNA topoisomerase I [Source:HGNC Symbol;Acc:HGNC:11986]	FALSE	FALSE
UKB_460K.biochemistry_VitaminD	GO0005518	0.469082	0.63532	0.380585	471	43	collagen binding	FALSE	FALSE
UKB_460K.biochemistry_VitaminD	IW3059	0.500728	0.557706	0.380692	444	37	hematopoietic cell-specific Lyn substrate 1 [Source:HGNC Symbol;Acc:HGNC:4844]	FALSE	FALSE
UKB_460K.biochemistry_VitaminD	BSID198799	0.342057	0.787338	0.380725	531	50	Wnt Signaling Pathway Netpath	FALSE	FALSE
UKB_460K.biochemistry_VitaminD	MP0008663	0.234013	0.903968	0.380791	328	31	increased interleukin-12 secretion	FALSE	FALSE
UKB_460K.biochemistry_VitaminD	IW6249	0.495765	0.572711	0.380812	1329	91	CAP-Gly domain containing linker protein 1 [Source:HGNC Symbol;Acc:HGNC:10461]	FALSE	FALSE
UKB_460K.biochemistry_VitaminD	IW5746	2.09501	1.3602	0.380869	366	28	parathyroid hormone 2 receptor [Source:HGNC Symbol;Acc:HGNC:9609]	FALSE	FALSE
UKB_460K.biochemistry_VitaminD	BSID1269800	0.20261	0.962344	0.380948	236	22	Cyclin A/B1 associated events during G2/M transition	FALSE	FALSE
UKB_460K.biochemistry_VitaminD	BSID1319989	0.503666	0.609452	0.381031	770	80	Longevity regulating pathway	FALSE	FALSE
UKB_460K.biochemistry_VitaminD	GO0045765	0.349477	0.876935	0.381163	269	25	regulation of angiogenesis	FALSE	FALSE
UKB_460K.biochemistry_VitaminD	1179	2.5584	1.75182	0.381286	469	26	PIWI-interacting RNA (piRNA) biogenesis	FALSE	FALSE
UKB_460K.biochemistry_VitaminD	BSID1269724	2.5584	1.75182	0.381286	469	26	PIWI-interacting RNA (piRNA) biogenesis	FALSE	FALSE
UKB_460K.biochemistry_VitaminD	BSID672447	0.299459	0.896461	0.381437	642	53	RANKL/RANK (Receptor activator of NFKB (ligand)) Signaling Pathway	FALSE	FALSE
UKB_460K.biochemistry_VitaminD	MP0001392	0.538815	0.556391	0.38152	1124	100	abnormal locomotor behavior	FALSE	FALSE
UKB_460K.biochemistry_VitaminD	IW8986	0.260498	0.933092	0.381835	360	29	ribosomal protein S6 kinase A4 [Source:HGNC Symbol;Acc:HGNC:10433]	FALSE	FALSE
UKB_460K.biochemistry_VitaminD	IW9841	24.8177	27.1725	0.381889	459	31	zinc finger and BTB domain containing 24 [Source:HGNC Symbol;Acc:HGNC:21143]	FALSE	FALSE
UKB_460K.biochemistry_VitaminD	MP0009289	5.21244	5.13629	0.38197	673	57	decreased epididymal fat pad weight	FALSE	FALSE
UKB_460K.biochemistry_VitaminD	IW3419	2.34198	1.84023	0.382269	3258	204	isocitrate dehydrogenase 3 (NAD(+)) alpha [Source:HGNC Symbol;Acc:HGNC:5384]	FALSE	FALSE
UKB_460K.biochemistry_VitaminD	BSID1309221	5.52098	5.40088	0.382279	705	43	Histidine, lysine, phenylalanine, tyrosine, proline and tryptophan catabolism	FALSE	FALSE
UKB_460K.biochemistry_VitaminD	MP0000333	1.80123	0.912948	0.382336	1358	137	decreased bone marrow cell number	FALSE	FALSE
UKB_460K.biochemistry_VitaminD	MP0004486	1.95785	1.16355	0.382434	385	31	decreased response of heart to induced stress	FALSE	FALSE
UKB_460K.biochemistry_VitaminD	IW3234	0.45711	0.580309	0.382454	3044	164	homeobox D8 [Source:HGNC Symbol;Acc:HGNC:5139]	FALSE	FALSE
UKB_460K.biochemistry_VitaminD	BSID138055	0.177711	0.97497	0.382497	368	42	TCR signaling in naive CD8+ T cells	FALSE	FALSE
UKB_460K.biochemistry_VitaminD	GO0012505	2.02111	1.13221	0.382508	1068	74	endomembrane system	FALSE	FALSE
UKB_460K.biochemistry_VitaminD	IW5020	2.3905	1.69013	0.382535	1008	95	oxytocin/neurophysin I prepropeptide [Source:HGNC Symbol;Acc:HGNC:8528]	FALSE	FALSE
UKB_460K.biochemistry_VitaminD	BSID1269826	3.06925	2.87554	0.382683	2015	148	Separation of Sister Chromatids	FALSE	FALSE
UKB_460K.biochemistry_VitaminD	IW105369243	11.6434	12.62	0.382692	525	36	sulfotransferase family 1A member 4 [Source:HGNC Symbol;Acc:HGNC:30004]	FALSE	FALSE
UKB_460K.biochemistry_VitaminD	BSID83065	0.566166	0.618568	0.382787	1906	162	Axon guidance	FALSE	FALSE
UKB_460K.biochemistry_VitaminD	IW3188	0.614955	0.462629	0.382853	2077	172	heterogeneous nuclear ribonucleoprotein H2 [Source:HGNC Symbol;Acc:HGNC:5042]	FALSE	FALSE
UKB_460K.biochemistry_VitaminD	MP0005568	3.269	2.77942	0.382873	342	25	increased circulating total protein level	FALSE	FALSE
UKB_460K.biochemistry_VitaminD	MP0009176	2.61606	1.99519	0.382897	246	21	increased pancreatic alpha cell number	FALSE	FALSE
UKB_460K.biochemistry_VitaminD	MP0008546	0.175433	0.981877	0.383075	335	19	abnormal vesicle-mediated transport	FALSE	FALSE
UKB_460K.biochemistry_VitaminD	MP0000240	0.643027	0.441103	0.383134	1726	153	extramedullary hematopoiesis	FALSE	FALSE
UKB_460K.biochemistry_VitaminD	IW55791	2.89474	2.04874	0.383269	595	38	ligand dependent nuclear receptor interacting factor 1 [Source:HGNC Symbol;Acc:HGNC:30299]	FALSE	FALSE
UKB_460K.biochemistry_VitaminD	IW5917	0.304477	0.875885	0.383476	453	34	arginyl-tRNA synthetase [Source:HGNC Symbol;Acc:HGNC:9870]	FALSE	FALSE
UKB_460K.biochemistry_VitaminD	BSID1269057	2.48425	2.03953	0.383488	2765	198	HIV Infection	FALSE	FALSE
UKB_460K.biochemistry_VitaminD	IW5747	0.442641	0.662891	0.383525	1012	65	protein tyrosine kinase 2 [Source:HGNC Symbol;Acc:HGNC:9611]	FALSE	FALSE
UKB_460K.biochemistry_VitaminD	IW23244	0.441081	0.65845	0.383627	1201	86	PDS5 cohesin associated factor A [Source:HGNC Symbol;Acc:HGNC:29088]	FALSE	FALSE
UKB_460K.biochemistry_VitaminD	IW9611	0.598219	0.453639	0.383835	2661	238	nuclear receptor corepressor 1 [Source:HGNC Symbol;Acc:HGNC:7672]	FALSE	FALSE
UKB_460K.biochemistry_VitaminD	IW223	-0.0671192	1.36936	0.383863	93	11	aldehyde dehydrogenase 9 family member A1 [Source:HGNC Symbol;Acc:HGNC:412]	FALSE	FALSE
UKB_460K.biochemistry_VitaminD	IW2120	0.42433	0.679633	0.383975	337	30	ETS variant 6 [Source:HGNC Symbol;Acc:HGNC:3495]	FALSE	FALSE
UKB_460K.biochemistry_VitaminD	2420	-0.139408	1.34728	0.384158	121	15	T cell receptor signaling (PLC gamma, PKC, Ras and IKK-NF-kappaB cascade) ( CD4 T cell receptor signaling (NF-kB cascade) )	FALSE	FALSE
UKB_460K.biochemistry_VitaminD	IW8453	0.559235	0.548586	0.384232	2865	230	cullin 2 [Source:HGNC Symbol;Acc:HGNC:2552]	FALSE	FALSE
UKB_460K.biochemistry_VitaminD	IW83447	1.71046	0.865556	0.384242	1296	69	solute carrier family 25 member 31 [Source:HGNC Symbol;Acc:HGNC:25319]	FALSE	FALSE
UKB_460K.biochemistry_VitaminD	IW267004	0.388553	0.736335	0.384295	1011	67	ERCC excision repair 6, chromatin remodeling factor [Source:HGNC Symbol;Acc:HGNC:3438]	FALSE	FALSE
UKB_460K.biochemistry_VitaminD	IW1814	4.01291	4.10251	0.384418	1088	95	dopamine receptor D3 [Source:HGNC Symbol;Acc:HGNC:3024]	FALSE	FALSE
UKB_460K.biochemistry_VitaminD	MP0002628	0.672718	0.419341	0.384589	3050	221	hepatic steatosis	FALSE	FALSE
UKB_460K.biochemistry_VitaminD	BSID193147	0.538621	0.580664	0.38509	1128	103	Osteoclast differentiation	FALSE	FALSE
UKB_460K.biochemistry_VitaminD	IW445329	11.4526	12.4755	0.385204	529	37	sulfotransferase family 1A member 4 [Source:HGNC Symbol;Acc:HGNC:30004]	FALSE	FALSE
UKB_460K.biochemistry_VitaminD	203	0.377996	0.730609	0.385233	233	22	Endogenous_cannabinoid_signaling	FALSE	FALSE
UKB_460K.biochemistry_VitaminD	BSID1269768	3.75566	3.77354	0.385268	1370	105	G1/S Transition	FALSE	FALSE
UKB_460K.biochemistry_VitaminD	IW408	0.649677	0.399833	0.385363	2542	200	arrestin beta 1 [Source:HGNC Symbol;Acc:HGNC:711]	FALSE	FALSE
UKB_460K.biochemistry_VitaminD	GO0034142	0.481125	0.615314	0.385663	922	85	toll-like receptor 4 signaling pathway	FALSE	FALSE
UKB_460K.biochemistry_VitaminD	IW54880	0.293003	0.85045	0.385872	387	34	BCL6 corepressor [Source:HGNC Symbol;Acc:HGNC:20893]	FALSE	FALSE
UKB_460K.biochemistry_VitaminD	GO0001578	2.69013	2.10074	0.385899	336	20	microtubule bundle formation	FALSE	FALSE
UKB_460K.biochemistry_VitaminD	1330	0.310929	0.817052	0.386163	332	40	Interleukin-10 signaling	FALSE	FALSE
UKB_460K.biochemistry_VitaminD	BSID1470924	0.310929	0.817052	0.386163	332	40	Interleukin-10 signaling	FALSE	FALSE
UKB_460K.biochemistry_VitaminD	IW403	0.404247	0.685757	0.386427	375	24	ADP ribosylation factor like GTPase 3 [Source:HGNC Symbol;Acc:HGNC:694]	FALSE	FALSE
UKB_460K.biochemistry_VitaminD	GO0008277	-0.151182	1.38605	0.386509	591	41	regulation of G-protein coupled receptor protein signaling pathway	FALSE	FALSE
UKB_460K.biochemistry_VitaminD	IW27107	2.38188	1.67351	0.386515	258	22	zinc finger and BTB domain containing 11 [Source:HGNC Symbol;Acc:HGNC:16740]	FALSE	FALSE
UKB_460K.biochemistry_VitaminD	1284	0.00262464	1.23414	0.386743	302	27	Surfactant metabolism	FALSE	FALSE
UKB_460K.biochemistry_VitaminD	BSID1309223	0.00262464	1.23414	0.386743	302	27	Surfactant metabolism	FALSE	FALSE
UKB_460K.biochemistry_VitaminD	GO0030097	0.571788	0.484123	0.386849	1002	75	hemopoiesis	FALSE	FALSE
UKB_460K.biochemistry_VitaminD	GO0051384	0.522599	0.628472	0.386916	723	71	response to glucocorticoid	FALSE	FALSE
UKB_460K.biochemistry_VitaminD	BSID1269570	3.84323	3.82614	0.386954	728	75	Class B/2 (Secretin family receptors)	FALSE	FALSE
UKB_460K.biochemistry_VitaminD	IW7743	0.215098	0.924236	0.387063	311	22	zinc finger protein 189 [Source:HGNC Symbol;Acc:HGNC:12980]	FALSE	FALSE
UKB_460K.biochemistry_VitaminD	MP0011088	0.632269	0.422029	0.387436	4010	359	neonatal lethality, incomplete penetrance	FALSE	FALSE
UKB_460K.biochemistry_VitaminD	MP0005633	0.477331	0.591271	0.387618	1057	80	increased circulating sodium level	FALSE	FALSE
UKB_460K.biochemistry_VitaminD	MP0002216	0.652568	0.419478	0.387678	2155	163	abnormal seminiferous tubule morphology	FALSE	FALSE
UKB_460K.biochemistry_VitaminD	IW5587	0.200197	0.901276	0.387786	223	21	protein kinase D1 [Source:HGNC Symbol;Acc:HGNC:9407]	FALSE	FALSE
UKB_460K.biochemistry_VitaminD	IW1201	2.9817	2.75318	0.387908	655	43	CLN3, battenin [Source:HGNC Symbol;Acc:HGNC:2074]	FALSE	FALSE
UKB_460K.biochemistry_VitaminD	MP0000807	0.585753	0.479034	0.387946	1362	120	abnormal hippocampus morphology	FALSE	FALSE
UKB_460K.biochemistry_VitaminD	IW4035	2.10715	1.33413	0.388148	453	37	LDL receptor related protein 1 [Source:HGNC Symbol;Acc:HGNC:6692]	FALSE	FALSE
UKB_460K.biochemistry_VitaminD	IW5966	0.527911	0.594201	0.388151	1901	129	REL proto-oncogene, NF-kB subunit [Source:HGNC Symbol;Acc:HGNC:9954]	FALSE	FALSE
UKB_460K.biochemistry_VitaminD	GO0004713	0.626047	0.480704	0.388205	5676	423	protein tyrosine kinase activity	FALSE	FALSE
UKB_460K.biochemistry_VitaminD	GO0001837	0.458936	0.702099	0.388249	236	30	epithelial to mesenchymal transition	FALSE	FALSE
UKB_460K.biochemistry_VitaminD	GO0001657	0.605705	0.474924	0.388299	444	45	ureteric bud development	FALSE	FALSE
UKB_460K.biochemistry_VitaminD	MP0010279	2.19528	1.50053	0.38836	421	38	increased gastrointestinal tumor incidence	FALSE	FALSE
UKB_460K.biochemistry_VitaminD	IW7024	1.74772	0.904827	0.388413	1707	144	transcription factor CP2 [Source:HGNC Symbol;Acc:HGNC:11748]	FALSE	FALSE
UKB_460K.biochemistry_VitaminD	IW4659	1.75661	0.967285	0.388458	1349	101	protein phosphatase 1 regulatory subunit 12A [Source:HGNC Symbol;Acc:HGNC:7618]	FALSE	FALSE
UKB_460K.biochemistry_VitaminD	IW4953	-0.0990133	1.34641	0.388608	245	26	ornithine decarboxylase 1 [Source:HGNC Symbol;Acc:HGNC:8109]	FALSE	FALSE
UKB_460K.biochemistry_VitaminD	IW1908	2.55838	1.91326	0.388714	902	83	endothelin 3 [Source:HGNC Symbol;Acc:HGNC:3178]	FALSE	FALSE
UKB_460K.biochemistry_VitaminD	IW5478	0.617894	0.436746	0.388744	2640	185	peptidylprolyl isomerase A [Source:HGNC Symbol;Acc:HGNC:9253]	FALSE	FALSE
UKB_460K.biochemistry_VitaminD	GO0006767	9.12389	9.00265	0.388816	1268	70	water-soluble vitamin metabolic process	FALSE	FALSE
UKB_460K.biochemistry_VitaminD	MP0009808	0.0758688	1.10578	0.388916	272	17	decreased oligodendrocyte number	FALSE	FALSE
UKB_460K.biochemistry_VitaminD	IW6095	15.4684	17.2941	0.389194	295	29	RAR related orphan receptor A [Source:HGNC Symbol;Acc:HGNC:10258]	FALSE	FALSE
UKB_460K.biochemistry_VitaminD	IW3164	0.374649	0.747123	0.389194	1052	91	nuclear receptor subfamily 4 group A member 1 [Source:HGNC Symbol;Acc:HGNC:7980]	FALSE	FALSE
UKB_460K.biochemistry_VitaminD	IW146	2.45664	1.78965	0.389387	994	87	adrenoceptor alpha 1D [Source:HGNC Symbol;Acc:HGNC:280]	FALSE	FALSE
UKB_460K.biochemistry_VitaminD	IW1981	0.507588	0.592513	0.389418	1127	88	eukaryotic translation initiation factor 4 gamma 1 [Source:HGNC Symbol;Acc:HGNC:3296]	FALSE	FALSE
UKB_460K.biochemistry_VitaminD	IW4697	0.392951	0.731356	0.389523	2970	178	NDUFA4, mitochondrial complex associated [Source:HGNC Symbol;Acc:HGNC:7687]	FALSE	FALSE
UKB_460K.biochemistry_VitaminD	IW6774	3.30844	2.76788	0.389527	1992	187	signal transducer and activator of transcription 3 [Source:HGNC Symbol;Acc:HGNC:11364]	FALSE	FALSE
UKB_460K.biochemistry_VitaminD	IW6004	2.1225	1.34825	0.38958	305	25	regulator of G protein signaling 16 [Source:HGNC Symbol;Acc:HGNC:9997]	FALSE	FALSE
UKB_460K.biochemistry_VitaminD	GO0008026	0.46056	0.643693	0.389663	1351	79	ATP-dependent helicase activity	FALSE	FALSE
UKB_460K.biochemistry_VitaminD	GO0030659	0.562994	0.533056	0.389797	1499	109	cytoplasmic vesicle membrane	FALSE	FALSE
UKB_460K.biochemistry_VitaminD	IW3352	0.498329	0.590993	0.389798	1032	99	5-hydroxytryptamine receptor 1D [Source:HGNC Symbol;Acc:HGNC:5289]	FALSE	FALSE
UKB_460K.biochemistry_VitaminD	IW1044	0.463136	0.585913	0.389825	2722	152	caudal type homeobox 1 [Source:HGNC Symbol;Acc:HGNC:1805]	FALSE	FALSE
UKB_460K.biochemistry_VitaminD	BSID700638	0.430752	0.68833	0.389865	656	58	Parkin-Ubiquitin Proteasomal System pathway	FALSE	FALSE
UKB_460K.biochemistry_VitaminD	IW8676	0.420819	0.688822	0.389876	587	46	syntaxin 11 [Source:HGNC Symbol;Acc:HGNC:11429]	FALSE	FALSE
UKB_460K.biochemistry_VitaminD	BSID1427860	2.34719	1.84286	0.389899	2554	212	Deubiquitination	FALSE	FALSE
UKB_460K.biochemistry_VitaminD	MP0000522	0.482287	0.600344	0.389925	603	37	kidney cortex cysts	FALSE	FALSE
UKB_460K.biochemistry_VitaminD	GO0019722	0.337303	0.791494	0.389974	527	41	calcium-mediated signaling	FALSE	FALSE
UKB_460K.biochemistry_VitaminD	BSID198874	4.41512	4.61464	0.390066	1561	129	Regulation of Actin Cytoskeleton	FALSE	FALSE
UKB_460K.biochemistry_VitaminD	IW115	2.22468	1.50199	0.390112	327	23	adenylate cyclase 9 [Source:HGNC Symbol;Acc:HGNC:240]	FALSE	FALSE
UKB_460K.biochemistry_VitaminD	IW2261	2.62516	1.77317	0.390115	587	37	fibroblast growth factor receptor 3 [Source:HGNC Symbol;Acc:HGNC:3690]	FALSE	FALSE
UKB_460K.biochemistry_VitaminD	MP0004703	3.15646	2.76929	0.390195	655	55	abnormal vertebral column morphology	FALSE	FALSE
UKB_460K.biochemistry_VitaminD	GO0005911	0.595711	0.484688	0.390427	1545	114	cell-cell junction	FALSE	FALSE
UKB_460K.biochemistry_VitaminD	MP0009356	2.00714	1.26918	0.390614	976	80	decreased liver triglyceride level	FALSE	FALSE
UKB_460K.biochemistry_VitaminD	IW23542	0.417975	0.705297	0.390625	637	42	mitogen-activated protein kinase 8 interacting protein 2 [Source:HGNC Symbol;Acc:HGNC:6883]	FALSE	FALSE
UKB_460K.biochemistry_VitaminD	IW24137	4.58207	4.88323	0.390762	1170	86	kinesin family member 4A [Source:HGNC Symbol;Acc:HGNC:13339]	FALSE	FALSE
UKB_460K.biochemistry_VitaminD	MP0010249	0.301808	0.841939	0.390777	140	18	lactation failure	FALSE	FALSE
UKB_460K.biochemistry_VitaminD	IW9146	0.636394	0.460623	0.390951	3148	232	hepatocyte growth factor-regulated tyrosine kinase substrate [Source:HGNC Symbol;Acc:HGNC:4897]	FALSE	FALSE
UKB_460K.biochemistry_VitaminD	BSID1458296	0.378607	0.731387	0.391007	517	51	Pathways Affected in Adenoid Cystic Carcinoma	FALSE	FALSE
UKB_460K.biochemistry_VitaminD	IW9839	0.299811	0.830158	0.391015	272	29	zinc finger E-box binding homeobox 2 [Source:HGNC Symbol;Acc:HGNC:14881]	FALSE	FALSE
UKB_460K.biochemistry_VitaminD	IW25929	2.01008	1.30373	0.391028	366	21	gem nuclear organelle associated protein 5 [Source:HGNC Symbol;Acc:HGNC:20043]	FALSE	FALSE
UKB_460K.biochemistry_VitaminD	MP0002500	0.338219	0.74332	0.391096	322	30	granulomatous inflammation	FALSE	FALSE
UKB_460K.biochemistry_VitaminD	MP0012468	0.36181	0.781592	0.391205	243	20	decreased striatum area	FALSE	FALSE
UKB_460K.biochemistry_VitaminD	IW2923	0.643403	0.418238	0.391461	3908	254	protein disulfide isomerase family A member 3 [Source:HGNC Symbol;Acc:HGNC:4606]	FALSE	FALSE
UKB_460K.biochemistry_VitaminD	GO0043491	1.91673	1.09593	0.391482	352	26	protein kinase B signaling	FALSE	FALSE
UKB_460K.biochemistry_VitaminD	BSID169344	0.392691	0.718142	0.391662	193	18	C-MYC pathway	FALSE	FALSE
UKB_460K.biochemistry_VitaminD	BSID1269468	2.33172	1.80303	0.391755	2520	216	Signalling to p38 via RIT and RIN	FALSE	FALSE
UKB_460K.biochemistry_VitaminD	IW6594	0.481148	0.639495	0.391825	497	41	SWI/SNF related, matrix associated, actin dependent regulator of chromatin, subfamily a, member 1 [Source:HGNC Symbol;Acc:HGNC:11097]	FALSE	FALSE
UKB_460K.biochemistry_VitaminD	IW6240	3.54605	3.54178	0.391886	1441	117	ribonucleotide reductase catalytic subunit M1 [Source:HGNC Symbol;Acc:HGNC:10451]	FALSE	FALSE
UKB_460K.biochemistry_VitaminD	IW6097	12.2673	13.5431	0.392184	382	38	RAR related orphan receptor C [Source:HGNC Symbol;Acc:HGNC:10260]	FALSE	FALSE
UKB_460K.biochemistry_VitaminD	MP0002432	0.382637	0.865387	0.392553	453	41	abnormal CD4-positive, alpha beta T cell morphology	FALSE	FALSE
UKB_460K.biochemistry_VitaminD	GO0045177	2.18131	1.56386	0.392603	1089	77	apical part of cell	FALSE	FALSE
UKB_460K.biochemistry_VitaminD	IW1455	0.0760492	1.07859	0.392644	263	21	casein kinase 1 gamma 2 [Source:HGNC Symbol;Acc:HGNC:2455]	FALSE	FALSE
UKB_460K.biochemistry_VitaminD	MP0003224	0.593025	0.530114	0.392729	1060	77	neuron degeneration	FALSE	FALSE
UKB_460K.biochemistry_VitaminD	IW7453	0.515007	0.605196	0.392816	843	53	tryptophanyl-tRNA synthetase [Source:HGNC Symbol;Acc:HGNC:12729]	FALSE	FALSE
UKB_460K.biochemistry_VitaminD	IW25796	14.4566	15.1622	0.392896	573	50	6-phosphogluconolactonase [Source:HGNC Symbol;Acc:HGNC:8903]	FALSE	FALSE
UKB_460K.biochemistry_VitaminD	IW655	21.2517	22.6341	0.392992	428	26	bone morphogenetic protein 7 [Source:HGNC Symbol;Acc:HGNC:1074]	FALSE	FALSE
UKB_460K.biochemistry_VitaminD	MP0006086	0.470017	0.627518	0.393112	234	20	decreased body mass index	FALSE	FALSE
UKB_460K.biochemistry_VitaminD	IW51700	0.163288	0.976966	0.393217	326	19	cytochrome b5 reductase 2 [Source:HGNC Symbol;Acc:HGNC:24376]	FALSE	FALSE
UKB_460K.biochemistry_VitaminD	GO0002088	0.34905	0.813538	0.393249	177	25	lens development in camera-type eye	FALSE	FALSE
UKB_460K.biochemistry_VitaminD	IW340061	3.19651	3.04885	0.393251	511	43	transmembrane protein 173 [Source:HGNC Symbol;Acc:HGNC:27962]	FALSE	FALSE
UKB_460K.biochemistry_VitaminD	IW11340	3.12998	2.68284	0.393277	421	26	exosome component 8 [Source:HGNC Symbol;Acc:HGNC:17035]	FALSE	FALSE
UKB_460K.biochemistry_VitaminD	GO0007017	0.178317	0.9852	0.39336	317	30	microtubule-based process	FALSE	FALSE
UKB_460K.biochemistry_VitaminD	IW259289	0.33023	0.804341	0.393379	773	60	taste 2 receptor member 43 [Source:HGNC Symbol;Acc:HGNC:18875]	FALSE	FALSE
UKB_460K.biochemistry_VitaminD	IW259290	0.33023	0.804341	0.393379	773	60	taste 2 receptor member 31 [Source:HGNC Symbol;Acc:HGNC:19113]	FALSE	FALSE
UKB_460K.biochemistry_VitaminD	MP0002095	3.20539	2.77816	0.393486	568	46	abnormal skin pigmentation	FALSE	FALSE
UKB_460K.biochemistry_VitaminD	IW10849	0.423528	0.693704	0.393739	921	61	CD3e molecule associated protein [Source:HGNC Symbol;Acc:HGNC:24219]	FALSE	FALSE
UKB_460K.biochemistry_VitaminD	MP0010954	2.04201	1.23313	0.393744	761	46	abnormal cellular respiration	FALSE	FALSE
UKB_460K.biochemistry_VitaminD	MP0005322	0.264208	1.03746	0.394275	284	30	abnormal serotonin level	FALSE	FALSE
UKB_460K.biochemistry_VitaminD	IW4295	2.5208	1.88813	0.394337	904	84	motilin [Source:HGNC Symbol;Acc:HGNC:7141]	FALSE	FALSE
UKB_460K.biochemistry_VitaminD	GO0035091	1.68797	0.820227	0.394338	1265	70	phosphatidylinositol binding	FALSE	FALSE
UKB_460K.biochemistry_VitaminD	GO0001078	1.96688	1.18375	0.394462	216	27	RNA polymerase II core promoter proximal region sequence-specific DNA binding transcription factor activity involved in negative regulation of transcription	FALSE	FALSE
UKB_460K.biochemistry_VitaminD	MP0001926	2.8604	2.08008	0.395032	3403	302	female infertility	FALSE	FALSE
UKB_460K.biochemistry_VitaminD	BSID114227	2.01087	1.33394	0.395109	325	25	Dorso-ventral axis formation	FALSE	FALSE
UKB_460K.biochemistry_VitaminD	3148	0.00205017	1.25963	0.395197	305	24	TRAIL signaling pathway	FALSE	FALSE
UKB_460K.biochemistry_VitaminD	BSID137920	0.00205017	1.25963	0.395197	305	24	TRAIL signaling pathway	FALSE	FALSE
UKB_460K.biochemistry_VitaminD	BSID138058	0.353404	0.984319	0.395207	619	57	BCR signaling pathway	FALSE	FALSE
UKB_460K.biochemistry_VitaminD	IW1979	2.42454	1.79264	0.395208	1126	79	eukaryotic translation initiation factor 4E binding protein 2 [Source:HGNC Symbol;Acc:HGNC:3289]	FALSE	FALSE
UKB_460K.biochemistry_VitaminD	MP0003648	0.237841	0.95246	0.395281	373	27	abnormal radial glial cell morphology	FALSE	FALSE
UKB_460K.biochemistry_VitaminD	IW3627	0.545579	0.558493	0.395396	1347	134	C-X-C motif chemokine ligand 10 [Source:HGNC Symbol;Acc:HGNC:10637]	FALSE	FALSE
UKB_460K.biochemistry_VitaminD	BSID198825	1.7214	0.841173	0.395431	936	81	Selenium Micronutrient Network	FALSE	FALSE
UKB_460K.biochemistry_VitaminD	GO0031047	3.57187	2.92493	0.395468	382	25	gene silencing by RNA	FALSE	FALSE
UKB_460K.biochemistry_VitaminD	BSID1269359	2.75242	2.06092	0.395474	283	26	Integrin alphaIIb beta3 signaling	FALSE	FALSE
UKB_460K.biochemistry_VitaminD	IW26471	2.20153	1.49245	0.395543	313	27	nuclear protein 1, transcriptional regulator [Source:HGNC Symbol;Acc:HGNC:29990]	FALSE	FALSE
UKB_460K.biochemistry_VitaminD	IW2321	2.31619	1.49691	0.395546	407	29	fms related tyrosine kinase 1 [Source:HGNC Symbol;Acc:HGNC:3763]	FALSE	FALSE
UKB_460K.biochemistry_VitaminD	IW10911	2.26945	1.58621	0.395601	1066	100	urotensin 2 [Source:HGNC Symbol;Acc:HGNC:12636]	FALSE	FALSE
UKB_460K.biochemistry_VitaminD	MP0008040	0.41183	0.687859	0.395602	657	59	decreased NK T cell number	FALSE	FALSE
UKB_460K.biochemistry_VitaminD	MP0000531	2.68186	2.13845	0.39568	244	18	right pulmonary isomerism	FALSE	FALSE
UKB_460K.biochemistry_VitaminD	MP0009858	0.08272	1.21243	0.39571	297	28	abnormal cellular extravasation	FALSE	FALSE
UKB_460K.biochemistry_VitaminD	IW333	3.00166	2.3734	0.395724	388	32	amyloid beta precursor like protein 1 [Source:HGNC Symbol;Acc:HGNC:597]	FALSE	FALSE
UKB_460K.biochemistry_VitaminD	IW2078	1.90888	0.928988	0.395808	700	74	ERG, ETS transcription factor [Source:HGNC Symbol;Acc:HGNC:3446]	FALSE	FALSE
UKB_460K.biochemistry_VitaminD	IW6171	0.218407	0.921091	0.396212	459	37	ribosomal protein L41 [Source:HGNC Symbol;Acc:HGNC:10354]	FALSE	FALSE
UKB_460K.biochemistry_VitaminD	IW55844	1.8382	1.07856	0.396314	771	55	protein phosphatase 2 regulatory subunit Bdelta [Source:HGNC Symbol;Acc:HGNC:23732]	FALSE	FALSE
UKB_460K.biochemistry_VitaminD	IW2520	2.35747	1.6962	0.396471	1007	94	gastrin [Source:HGNC Symbol;Acc:HGNC:4164]	FALSE	FALSE
UKB_460K.biochemistry_VitaminD	IW4299	2.40588	1.82035	0.396493	353	25	AF4/FMR2 family member 1 [Source:HGNC Symbol;Acc:HGNC:7135]	FALSE	FALSE
UKB_460K.biochemistry_VitaminD	IW5053	0.185335	0.977095	0.396504	449	28	phenylalanine hydroxylase [Source:HGNC Symbol;Acc:HGNC:8582]	FALSE	FALSE
UKB_460K.biochemistry_VitaminD	IW2054	2.69352	2.12971	0.396528	722	50	syntaxin 2 [Source:HGNC Symbol;Acc:HGNC:3403]	FALSE	FALSE
UKB_460K.biochemistry_VitaminD	IW6628	2.09459	1.56756	0.396552	3675	264	small nuclear ribonucleoprotein polypeptides B and B1 [Source:HGNC Symbol;Acc:HGNC:11153]	FALSE	FALSE
UKB_460K.biochemistry_VitaminD	GO0017112	2.12341	1.34642	0.39656	375	23	Rab guanyl-nucleotide exchange factor activity	FALSE	FALSE
UKB_460K.biochemistry_VitaminD	MP0001688	0.510686	0.584779	0.39665	1271	108	abnormal somite development	FALSE	FALSE
UKB_460K.biochemistry_VitaminD	1739	0.118003	1.10255	0.396922	450	23	Pyrimidine Metabolism	FALSE	FALSE
UKB_460K.biochemistry_VitaminD	1880	0.118003	1.10255	0.396922	450	23	MNGIE (Mitochondrial Neurogastrointestinal Encephalopathy)	FALSE	FALSE
UKB_460K.biochemistry_VitaminD	1893	0.118003	1.10255	0.396922	450	23	UMP Synthase Deiciency (Orotic Aciduria)	FALSE	FALSE
UKB_460K.biochemistry_VitaminD	1859	0.118003	1.10255	0.396922	450	23	Dihydropyrimidinase Deficiency	FALSE	FALSE
UKB_460K.biochemistry_VitaminD	IW1237	0.328351	0.808566	0.397038	803	63	C-C motif chemokine receptor 8 [Source:HGNC Symbol;Acc:HGNC:1609]	FALSE	FALSE
UKB_460K.biochemistry_VitaminD	BSID1269268	0.468793	0.667671	0.397071	748	56	Cytosolic sensors of pathogen-associated DNA	FALSE	FALSE
UKB_460K.biochemistry_VitaminD	MP0004998	0.25199	0.897383	0.397077	155	18	decreased CNS synapse formation	FALSE	FALSE
UKB_460K.biochemistry_VitaminD	BSID1427849	1.56428	0.652186	0.397088	605	59	Protein-protein interactions at synapses	FALSE	FALSE
UKB_460K.biochemistry_VitaminD	MP0004799	0.486989	0.608238	0.3972	663	64	increased susceptibility to experimental autoimmune encephalomyelitis	FALSE	FALSE
UKB_460K.biochemistry_VitaminD	GO0032320	0.287305	0.861239	0.397222	256	21	positive regulation of Ras GTPase activity	FALSE	FALSE
UKB_460K.biochemistry_VitaminD	GO0005080	2.20737	1.54451	0.397223	476	39	protein kinase C binding	FALSE	FALSE
UKB_460K.biochemistry_VitaminD	GO0016746	0.217844	0.945539	0.39729	818	50	transferase activity, transferring acyl groups	FALSE	FALSE
UKB_460K.biochemistry_VitaminD	BSID101143	0.586764	0.582783	0.39746	1314	111	Neurotrophin signaling pathway	FALSE	FALSE
UKB_460K.biochemistry_VitaminD	BSID1269764	3.17351	3.06317	0.397492	1627	128	Mitotic G1-G1/S phases	FALSE	FALSE
UKB_460K.biochemistry_VitaminD	BSID198870	0.336502	0.746481	0.397833	735	45	Oxidative phosphorylation	FALSE	FALSE
UKB_460K.biochemistry_VitaminD	IW9129	0.662779	0.416772	0.398062	3973	301	pre-mRNA processing factor 3 [Source:HGNC Symbol;Acc:HGNC:17348]	FALSE	FALSE
UKB_460K.biochemistry_VitaminD	MP0002494	0.593163	0.539928	0.398105	1254	127	increased IgM level	FALSE	FALSE
UKB_460K.biochemistry_VitaminD	IW1813	0.577177	0.507268	0.398128	1370	130	dopamine receptor D2 [Source:HGNC Symbol;Acc:HGNC:3023]	FALSE	FALSE
UKB_460K.biochemistry_VitaminD	IW23389	3.06144	2.5981	0.398186	421	27	mediator complex subunit 13 like [Source:HGNC Symbol;Acc:HGNC:22962]	FALSE	FALSE
UKB_460K.biochemistry_VitaminD	GO0001947	0.401599	0.715563	0.398284	559	44	heart looping	FALSE	FALSE
UKB_460K.biochemistry_VitaminD	IW705	0.455657	0.621396	0.398379	2637	161	bystin like [Source:HGNC Symbol;Acc:HGNC:1157]	FALSE	FALSE
UKB_460K.biochemistry_VitaminD	MP0005169	0.343151	0.829773	0.398474	822	64	abnormal male meiosis	FALSE	FALSE
UKB_460K.biochemistry_VitaminD	IW4051	17.1729	22.5891	0.398621	309	22	cytochrome P450 family 4 subfamily F member 3 [Source:HGNC Symbol;Acc:HGNC:2646]	FALSE	FALSE
UKB_460K.biochemistry_VitaminD	IW6822	14.4205	16.1376	0.398731	354	28	sulfotransferase family 2A member 1 [Source:HGNC Symbol;Acc:HGNC:11458]	FALSE	FALSE
UKB_460K.biochemistry_VitaminD	IW2767	2.44344	1.82649	0.399021	1014	87	G protein subunit alpha 11 [Source:HGNC Symbol;Acc:HGNC:4379]	FALSE	FALSE
UKB_460K.biochemistry_VitaminD	IW192669	2.54565	1.88074	0.399335	295	29	argonaute 3, RISC catalytic component [Source:HGNC Symbol;Acc:HGNC:18421]	FALSE	FALSE
UKB_460K.biochemistry_VitaminD	GO0008047	2.03246	1.36155	0.399554	556	44	enzyme activator activity	FALSE	FALSE
UKB_460K.biochemistry_VitaminD	BSID1269418	0.311271	0.812221	0.399594	313	26	Negative regulation of FGFR3 signaling	FALSE	FALSE
UKB_460K.biochemistry_VitaminD	IW998	2.45441	2.07389	0.399986	3876	273	cell division cycle 42 [Source:HGNC Symbol;Acc:HGNC:1736]	FALSE	FALSE
UKB_460K.biochemistry_VitaminD	IW7916	0.357319	0.758334	0.400002	509	38	proline rich coiled-coil 2A [Source:HGNC Symbol;Acc:HGNC:13918]	FALSE	FALSE
UKB_460K.biochemistry_VitaminD	IW6192	0.42827	0.655333	0.400042	3923	259	ribosomal protein S4, Y-linked 1 [Source:HGNC Symbol;Acc:HGNC:10425]	FALSE	FALSE
UKB_460K.biochemistry_VitaminD	IW5073	0.422239	0.678886	0.400053	534	39	poly(A)-specific ribonuclease [Source:HGNC Symbol;Acc:HGNC:8609]	FALSE	FALSE
UKB_460K.biochemistry_VitaminD	IW79954	0.305682	0.825778	0.400182	793	46	nucleolar protein 10 [Source:HGNC Symbol;Acc:HGNC:25862]	FALSE	FALSE
UKB_460K.biochemistry_VitaminD	BSID137993	0.389966	0.738741	0.400388	308	38	Calcineurin-regulated NFAT-dependent transcription in lymphocytes	FALSE	FALSE
UKB_460K.biochemistry_VitaminD	BSID698754	1.8073	0.96407	0.40052	710	62	AGE/RAGE pathway	FALSE	FALSE
UKB_460K.biochemistry_VitaminD	115	1.97277	1.13707	0.400536	677	78	Interleukin signaling pathway	FALSE	FALSE
UKB_460K.biochemistry_VitaminD	GO0001974	0.276136	0.880491	0.400675	284	33	blood vessel remodeling	FALSE	FALSE
UKB_460K.biochemistry_VitaminD	IW4542	2.32313	1.88861	0.400724	2626	201	myosin IF [Source:HGNC Symbol;Acc:HGNC:7600]	FALSE	FALSE
UKB_460K.biochemistry_VitaminD	MP0004148	0.357849	0.767884	0.400731	341	27	increased compact bone thickness	FALSE	FALSE
UKB_460K.biochemistry_VitaminD	BSID920987	0.236776	0.96208	0.400735	266	21	Globo Sphingolipid Metabolism	FALSE	FALSE
UKB_460K.biochemistry_VitaminD	756	2.89728	2.74532	0.400981	2086	155	Separation of Sister Chromatids	FALSE	FALSE
UKB_460K.biochemistry_VitaminD	BSID1270438	2.00298	1.23569	0.401119	364	41	PKMTs methylate histone lysines	FALSE	FALSE
UKB_460K.biochemistry_VitaminD	810	2.00298	1.23569	0.401119	364	41	PKMTs methylate histone lysines	FALSE	FALSE
UKB_460K.biochemistry_VitaminD	MP0003717	1.77773	0.920612	0.401158	2294	202	pallor	FALSE	FALSE
UKB_460K.biochemistry_VitaminD	IW5527	14.7971	15.7466	0.401174	650	42	protein phosphatase 2 regulatory subunit B'gamma [Source:HGNC Symbol;Acc:HGNC:9311]	FALSE	FALSE
UKB_460K.biochemistry_VitaminD	IW598	2.85041	2.36337	0.401258	826	59	BCL2 like 1 [Source:HGNC Symbol;Acc:HGNC:992]	FALSE	FALSE
UKB_460K.biochemistry_VitaminD	IW7920	1.9244	1.22189	0.401353	288	22	abhydrolase domain containing 16A [Source:HGNC Symbol;Acc:HGNC:13921]	FALSE	FALSE
UKB_460K.biochemistry_VitaminD	441	0.066962	1.14314	0.401372	290	21	mTORC1-mediated signalling	FALSE	FALSE
UKB_460K.biochemistry_VitaminD	IW219	1.64682	0.971468	0.401514	6106	410	aldehyde dehydrogenase 1 family member B1 [Source:HGNC Symbol;Acc:HGNC:407]	FALSE	FALSE
UKB_460K.biochemistry_VitaminD	MP0006063	0.0789262	1.15395	0.401754	514	29	abnormal inferior vena cava morphology	FALSE	FALSE
UKB_460K.biochemistry_VitaminD	IW4541	0.197004	0.963304	0.401769	456	24	mitochondrially encoded NADH:ubiquinone oxidoreductase core subunit 6 [Source:HGNC Symbol;Acc:HGNC:7462]	FALSE	FALSE
UKB_460K.biochemistry_VitaminD	IW8243	1.54646	0.687615	0.401819	2300	159	structural maintenance of chromosomes 1A [Source:HGNC Symbol;Acc:HGNC:11111]	FALSE	FALSE
UKB_460K.biochemistry_VitaminD	IW84128	0.327566	0.788566	0.4023	411	26	WD repeat domain 75 [Source:HGNC Symbol;Acc:HGNC:25725]	FALSE	FALSE
UKB_460K.biochemistry_VitaminD	MP0000367	0.427912	0.687995	0.402368	684	64	abnormal coat/ hair morphology	FALSE	FALSE
UKB_460K.biochemistry_VitaminD	IW57506	0.129238	1.20128	0.402374	449	36	mitochondrial antiviral signaling protein [Source:HGNC Symbol;Acc:HGNC:29233]	FALSE	FALSE
UKB_460K.biochemistry_VitaminD	IW10985	0.460636	0.66572	0.402531	2120	140	GCN1, eIF2 alpha kinase activator homolog [Source:HGNC Symbol;Acc:HGNC:4199]	FALSE	FALSE
UKB_460K.biochemistry_VitaminD	GO0048678	3.36615	3.02147	0.402535	299	26	response to axon injury	FALSE	FALSE
UKB_460K.biochemistry_VitaminD	IW514	1.81483	1.08469	0.402595	467	26	ATP synthase F1 subunit epsilon [Source:HGNC Symbol;Acc:HGNC:838]	FALSE	FALSE
UKB_460K.biochemistry_VitaminD	IW1557	12.711	16.6562	0.402629	366	28	cytochrome P450 family 2 subfamily C member 19 [Source:HGNC Symbol;Acc:HGNC:2621]	FALSE	FALSE
UKB_460K.biochemistry_VitaminD	IW148198	0.587901	0.462296	0.402661	3559	198	zinc finger protein 98 [Source:HGNC Symbol;Acc:HGNC:13174]	FALSE	FALSE
UKB_460K.biochemistry_VitaminD	MP0003403	2.774	2.18061	0.402709	313	25	absent placental labyrinth	FALSE	FALSE
UKB_460K.biochemistry_VitaminD	IW386681	0.509634	0.702758	0.402806	1069	94	keratin associated protein 10-8 [Source:HGNC Symbol;Acc:HGNC:20525]	FALSE	FALSE
UKB_460K.biochemistry_VitaminD	MP0009278	2.14935	1.41484	0.402892	594	54	abnormal bone marrow cell physiology	FALSE	FALSE
UKB_460K.biochemistry_VitaminD	MP0004255	2.32158	1.63975	0.402929	435	32	abnormal spongiotrophoblast layer morphology	FALSE	FALSE
UKB_460K.biochemistry_VitaminD	IW2796	2.33267	1.68713	0.403065	988	94	gonadotropin releasing hormone 1 [Source:HGNC Symbol;Acc:HGNC:4419]	FALSE	FALSE
UKB_460K.biochemistry_VitaminD	IW23076	0.508826	0.577818	0.403318	1466	97	ribosomal RNA processing 1B [Source:HGNC Symbol;Acc:HGNC:23818]	FALSE	FALSE
UKB_460K.biochemistry_VitaminD	IW81876	0.21271	0.981083	0.403414	543	38	RAB1B, member RAS oncogene family [Source:HGNC Symbol;Acc:HGNC:18370]	FALSE	FALSE
UKB_460K.biochemistry_VitaminD	IW22818	0.287742	0.866696	0.403611	887	63	coatomer protein complex subunit zeta 1 [Source:HGNC Symbol;Acc:HGNC:2243]	FALSE	FALSE
UKB_460K.biochemistry_VitaminD	3217	0.542132	0.556175	0.40373	385	38	BMP receptor signaling	FALSE	FALSE
UKB_460K.biochemistry_VitaminD	2499	0.1576	1.03674	0.403735	290	23	TSLP	FALSE	FALSE
UKB_460K.biochemistry_VitaminD	BSID213307	0.443236	0.69688	0.403782	519	44	Endocrine and other factor-regulated calcium reabsorption	FALSE	FALSE
UKB_460K.biochemistry_VitaminD	GO0016328	0.429888	0.715959	0.403795	503	37	lateral plasma membrane	FALSE	FALSE
UKB_460K.biochemistry_VitaminD	MP0004359	0.53553	0.564505	0.403844	636	52	short ulna	FALSE	FALSE
UKB_460K.biochemistry_VitaminD	IW10062	1.92037	1.16254	0.404067	428	29	nuclear receptor subfamily 1 group H member 3 [Source:HGNC Symbol;Acc:HGNC:7966]	FALSE	FALSE
UKB_460K.biochemistry_VitaminD	IW1128	2.39607	1.77442	0.404358	965	91	cholinergic receptor muscarinic 1 [Source:HGNC Symbol;Acc:HGNC:1950]	FALSE	FALSE
UKB_460K.biochemistry_VitaminD	MP0000416	1.88165	1.15729	0.404407	1057	90	sparse hair	FALSE	FALSE
UKB_460K.biochemistry_VitaminD	BSID1269464	2.2047	1.68006	0.404575	2729	230	Signalling to ERKs	FALSE	FALSE
UKB_460K.biochemistry_VitaminD	IW5872	4.79196	4.86935	0.404609	354	26	RAB13, member RAS oncogene family [Source:HGNC Symbol;Acc:HGNC:9762]	FALSE	FALSE
UKB_460K.biochemistry_VitaminD	GO0008536	0.3409	0.798025	0.404681	323	25	Ran GTPase binding	FALSE	FALSE
UKB_460K.biochemistry_VitaminD	IW7741	0.206222	0.980144	0.404898	321	23	zinc finger and SCAN domain containing 26 [Source:HGNC Symbol;Acc:HGNC:12978]	FALSE	FALSE
UKB_460K.biochemistry_VitaminD	IW8894	3.19958	3.21607	0.404946	2490	189	eukaryotic translation initiation factor 2 subunit beta [Source:HGNC Symbol;Acc:HGNC:3266]	FALSE	FALSE
UKB_460K.biochemistry_VitaminD	MP0002192	0.552332	0.58476	0.404947	1004	88	hydrops fetalis	FALSE	FALSE
UKB_460K.biochemistry_VitaminD	IW7163	-0.095499	1.31452	0.405007	193	16	tumor protein D52 [Source:HGNC Symbol;Acc:HGNC:12005]	FALSE	FALSE
UKB_460K.biochemistry_VitaminD	MP0002231	1.76908	1.00632	0.405344	351	31	abnormal primitive streak morphology	FALSE	FALSE
UKB_460K.biochemistry_VitaminD	MP0004252	0.109026	1.04776	0.405447	660	45	abnormal direction of heart looping	FALSE	FALSE
UKB_460K.biochemistry_VitaminD	MP0008682	0.294296	0.853936	0.405517	256	27	decreased interleukin-17 secretion	FALSE	FALSE
UKB_460K.biochemistry_VitaminD	IW9706	1.76589	0.96943	0.405747	954	67	unc-51 like autophagy activating kinase 2 [Source:HGNC Symbol;Acc:HGNC:13480]	FALSE	FALSE
UKB_460K.biochemistry_VitaminD	2510	6.57278	6.82345	0.4059	744	68	E2F transcription factor network	FALSE	FALSE
UKB_460K.biochemistry_VitaminD	MP0009146	0.325609	0.810846	0.405926	349	25	abnormal pancreatic acinar cell morphology	FALSE	FALSE
UKB_460K.biochemistry_VitaminD	IW5578	0.615164	0.492375	0.40597	2217	181	protein kinase C alpha [Source:HGNC Symbol;Acc:HGNC:9393]	FALSE	FALSE
UKB_460K.biochemistry_VitaminD	BSID1269221	0.501255	0.616344	0.405993	993	86	TRIF-mediated TLR3/TLR4 signaling	FALSE	FALSE
UKB_460K.biochemistry_VitaminD	BSID1269220	0.501255	0.616344	0.405993	993	86	MyD88-independent TLR3/TLR4 cascade	FALSE	FALSE
UKB_460K.biochemistry_VitaminD	BSID1269219	0.501255	0.616344	0.405993	993	86	Toll Like Receptor 3 (TLR3) Cascade	FALSE	FALSE
UKB_460K.biochemistry_VitaminD	GO0006914	1.88382	1.16911	0.406036	1043	67	autophagy	FALSE	FALSE
UKB_460K.biochemistry_VitaminD	BSID1269283	1.82772	1.18529	0.406391	3723	315	DAP12 interactions	FALSE	FALSE
UKB_460K.biochemistry_VitaminD	IW23466	1.77231	0.897524	0.406572	872	70	chromobox 6 [Source:HGNC Symbol;Acc:HGNC:1556]	FALSE	FALSE
UKB_460K.biochemistry_VitaminD	MP0011270	1.92724	1.20775	0.406607	278	25	decreased excitatory postsynaptic current amplitude	FALSE	FALSE
UKB_460K.biochemistry_VitaminD	IW171177	0.443668	0.76064	0.406723	263	23	ras homolog family member V [Source:HGNC Symbol;Acc:HGNC:18313]	FALSE	FALSE
UKB_460K.biochemistry_VitaminD	MP0001906	0.391445	0.800798	0.406785	420	33	increased dopamine level	FALSE	FALSE
UKB_460K.biochemistry_VitaminD	GO0008201	2.18086	1.45352	0.406862	1488	123	heparin binding	FALSE	FALSE
UKB_460K.biochemistry_VitaminD	GO0055114	1.60556	0.927452	0.406892	7379	436	oxidation-reduction process	FALSE	FALSE
UKB_460K.biochemistry_VitaminD	GO0031201	0.142	1.07579	0.406945	579	30	SNARE complex	FALSE	FALSE
UKB_460K.biochemistry_VitaminD	MP0001706	0.374394	0.768837	0.407139	757	56	abnormal left-right axis patterning	FALSE	FALSE
UKB_460K.biochemistry_VitaminD	MP0009363	1.7216	0.970013	0.407178	270	18	abnormal secondary ovarian follicle morphology	FALSE	FALSE
UKB_460K.biochemistry_VitaminD	MP0010157	0.105233	1.13631	0.407185	245	20	abnormal small intestinal crypt cell proliferation	FALSE	FALSE
UKB_460K.biochemistry_VitaminD	BSID137934	6.73679	7.09111	0.407248	758	66	E2F transcription factor network	FALSE	FALSE
UKB_460K.biochemistry_VitaminD	IW9348	12.1182	13.7846	0.407421	486	35	N-deacetylase and N-sulfotransferase 3 [Source:HGNC Symbol;Acc:HGNC:7682]	FALSE	FALSE
UKB_460K.biochemistry_VitaminD	MP0000877	1.50058	0.667152	0.407593	1362	109	abnormal Purkinje cell morphology	FALSE	FALSE
UKB_460K.biochemistry_VitaminD	MP0000705	-0.139062	1.4045	0.407598	273	23	athymia	FALSE	FALSE
UKB_460K.biochemistry_VitaminD	BSID835392	20.8885	23.685	0.407648	452	29	superpathway of tryptophan utilization	FALSE	FALSE
UKB_460K.biochemistry_VitaminD	MP0003324	0.106954	1.10456	0.407666	385	26	increased liver adenoma incidence	FALSE	FALSE
UKB_460K.biochemistry_VitaminD	IW1965	3.12172	3.07143	0.407683	2525	192	eukaryotic translation initiation factor 2 subunit alpha [Source:HGNC Symbol;Acc:HGNC:3265]	FALSE	FALSE
UKB_460K.biochemistry_VitaminD	MP0013293	0.639286	0.528047	0.407859	2599	183	embryonic lethality prior to tooth bud stage	FALSE	FALSE
UKB_460K.biochemistry_VitaminD	MP0008025	0.416924	0.685088	0.407882	566	33	brain vacuoles	FALSE	FALSE
UKB_460K.biochemistry_VitaminD	BSID198810	0.613198	0.476109	0.407883	480	51	TGF-beta Receptor Signaling	FALSE	FALSE
UKB_460K.biochemistry_VitaminD	IW65080	0.178123	1.04207	0.408029	497	31	mitochondrial ribosomal protein L44 [Source:HGNC Symbol;Acc:HGNC:16650]	FALSE	FALSE
UKB_460K.biochemistry_VitaminD	GO0017053	0.411854	0.720394	0.408128	413	45	transcriptional repressor complex	FALSE	FALSE
UKB_460K.biochemistry_VitaminD	IW353355	0.598345	0.455555	0.408289	3591	200	zinc finger protein 233 [Source:HGNC Symbol;Acc:HGNC:30946]	FALSE	FALSE
UKB_460K.biochemistry_VitaminD	BSID83089	3.18127	3.11963	0.408356	2269	184	Regulation of actin cytoskeleton	FALSE	FALSE
UKB_460K.biochemistry_VitaminD	IW2048	0.515423	0.754326	0.40851	683	53	EPH receptor B2 [Source:HGNC Symbol;Acc:HGNC:3393]	FALSE	FALSE
UKB_460K.biochemistry_VitaminD	IW3981	0.380179	0.81797	0.408716	1462	101	DNA ligase 4 [Source:HGNC Symbol;Acc:HGNC:6601]	FALSE	FALSE
UKB_460K.biochemistry_VitaminD	IW1903	0.239477	0.93827	0.408809	441	31	sphingosine-1-phosphate receptor 3 [Source:HGNC Symbol;Acc:HGNC:3167]	FALSE	FALSE
UKB_460K.biochemistry_VitaminD	IW9722	0.100929	1.1034	0.408897	290	28	nitric oxide synthase 1 adaptor protein [Source:HGNC Symbol;Acc:HGNC:16859]	FALSE	FALSE
UKB_460K.biochemistry_VitaminD	2572	0.528817	0.659616	0.408901	1348	115	PDGFR-beta signaling pathway	FALSE	FALSE
UKB_460K.biochemistry_VitaminD	BSID1269737	0.456115	0.692676	0.408945	846	56	Negative epigenetic regulation of rRNA expression	FALSE	FALSE
UKB_460K.biochemistry_VitaminD	MP0008083	0.319084	1.05447	0.40907	755	73	decreased single-positive T cell number	FALSE	FALSE
UKB_460K.biochemistry_VitaminD	MP0002675	0.592923	0.559082	0.409467	1740	137	asthenozoospermia	FALSE	FALSE
UKB_460K.biochemistry_VitaminD	IW261726	1.72233	0.946709	0.409476	861	74	TOR signaling pathway regulator [Source:HGNC Symbol;Acc:HGNC:30231]	FALSE	FALSE
UKB_460K.biochemistry_VitaminD	IW200958	0.13597	1.0614	0.409755	270	18	mucin 20, cell surface associated [Source:HGNC Symbol;Acc:HGNC:23282]	FALSE	FALSE
UKB_460K.biochemistry_VitaminD	IW7494	1.95996	1.26322	0.409772	377	28	X-box binding protein 1 [Source:HGNC Symbol;Acc:HGNC:12801]	FALSE	FALSE
UKB_460K.biochemistry_VitaminD	IW6827	0.458168	0.653874	0.410058	487	43	SPT4 homolog, DSIF elongation factor subunit [Source:HGNC Symbol;Acc:HGNC:11467]	FALSE	FALSE
UKB_460K.biochemistry_VitaminD	GO0007628	0.358009	0.807417	0.41024	473	34	adult walking behavior	FALSE	FALSE
UKB_460K.biochemistry_VitaminD	852	2.83513	2.22247	0.41032	253	23	Integrin alphaIIb beta3 signaling	FALSE	FALSE
UKB_460K.biochemistry_VitaminD	BSID1269284	1.84894	1.22353	0.41034	3599	308	DAP12 signaling	FALSE	FALSE
UKB_460K.biochemistry_VitaminD	IW79050	0.286946	0.862706	0.410397	669	41	nucleolar complex associated 4 homolog [Source:HGNC Symbol;Acc:HGNC:28461]	FALSE	FALSE
UKB_460K.biochemistry_VitaminD	BSID83014	18.2462	19.9354	0.410416	482	27	Nicotinate and nicotinamide metabolism	FALSE	FALSE
UKB_460K.biochemistry_VitaminD	IW23620	2.25074	1.6096	0.410426	1050	98	neurotensin receptor 2 [Source:HGNC Symbol;Acc:HGNC:8040]	FALSE	FALSE
UKB_460K.biochemistry_VitaminD	BSID1269100	2.22118	1.55511	0.410449	321	26	The role of Nef in HIV-1 replication and disease pathogenesis	FALSE	FALSE
UKB_460K.biochemistry_VitaminD	GO0050690	2.22118	1.55511	0.410449	321	26	regulation of defense response to virus by virus	FALSE	FALSE
UKB_460K.biochemistry_VitaminD	3063	3.8602	3.73677	0.410475	315	24	Arginine and Proline metabolism ( Arginine and Proline metabolism )	FALSE	FALSE
UKB_460K.biochemistry_VitaminD	297	0.403366	0.793054	0.410491	726	52	Mitochondrial protein import	FALSE	FALSE
UKB_460K.biochemistry_VitaminD	BSID694606	0.616047	0.485515	0.410503	1280	119	Hepatitis B	FALSE	FALSE
UKB_460K.biochemistry_VitaminD	2971	4.54102	4.5836	0.410827	738	61	Integrins in angiogenesis	FALSE	FALSE
UKB_460K.biochemistry_VitaminD	MP0000811	1.88766	1.06152	0.410934	375	27	hippocampal neuron degeneration	FALSE	FALSE
UKB_460K.biochemistry_VitaminD	MP0001231	0.394915	0.748812	0.410998	527	50	abnormal epidermis stratum basale morphology	FALSE	FALSE
UKB_460K.biochemistry_VitaminD	BSID1458297	0.37519	0.76828	0.411027	437	46	Photodynamic therapy-induced AP-1 survival signaling.	FALSE	FALSE
UKB_460K.biochemistry_VitaminD	IW4440	0.351509	0.806518	0.411059	309	30	musashi RNA binding protein 1 [Source:HGNC Symbol;Acc:HGNC:7330]	FALSE	FALSE
UKB_460K.biochemistry_VitaminD	IW9743	1.76088	0.905264	0.411107	688	64	Rho GTPase activating protein 32 [Source:HGNC Symbol;Acc:HGNC:17399]	FALSE	FALSE
UKB_460K.biochemistry_VitaminD	IW3421	2.57159	2.28484	0.411552	2565	165	isocitrate dehydrogenase 3 (NAD(+)) gamma [Source:HGNC Symbol;Acc:HGNC:5386]	FALSE	FALSE
UKB_460K.biochemistry_VitaminD	GO0048167	0.280766	0.899901	0.411554	286	30	regulation of synaptic plasticity	FALSE	FALSE
UKB_460K.biochemistry_VitaminD	GO0000045	2.9065	2.51442	0.411698	378	29	autophagic vacuole assembly	FALSE	FALSE
UKB_460K.biochemistry_VitaminD	GO0006691	3.41528	3.16614	0.411946	286	19	leukotriene metabolic process	FALSE	FALSE
UKB_460K.biochemistry_VitaminD	IW7203	1.65594	0.999708	0.412048	5528	378	chaperonin containing TCP1 subunit 3 [Source:HGNC Symbol;Acc:HGNC:1616]	FALSE	FALSE
UKB_460K.biochemistry_VitaminD	BSID1269092	0.316383	0.827532	0.412127	542	32	Interactions of Vpr with host cellular proteins	FALSE	FALSE
UKB_460K.biochemistry_VitaminD	BSID1383043	0.0884696	1.09229	0.412197	345	28	COPI-independent Golgi-to-ER retrograde traffic	FALSE	FALSE
UKB_460K.biochemistry_VitaminD	MP0002080	0.567604	0.659463	0.412198	834	84	prenatal lethality	FALSE	FALSE
UKB_460K.biochemistry_VitaminD	GO0016070	2.23362	1.84012	0.41225	2894	221	RNA metabolic process	FALSE	FALSE
UKB_460K.biochemistry_VitaminD	BSID1269183	2.46088	2.07656	0.412302	2211	197	Signaling by the B Cell Receptor (BCR)	FALSE	FALSE
UKB_460K.biochemistry_VitaminD	MP0001200	0.228174	0.965722	0.412567	444	43	thick skin	FALSE	FALSE
UKB_460K.biochemistry_VitaminD	IW27284	10.3276	11.6969	0.41286	583	39	sulfotransferase family 1B member 1 [Source:HGNC Symbol;Acc:HGNC:17845]	FALSE	FALSE
UKB_460K.biochemistry_VitaminD	GO0001047	2.06608	1.35877	0.412926	161	25	core promoter binding	FALSE	FALSE
UKB_460K.biochemistry_VitaminD	BSID138074	0.414649	0.711132	0.412943	247	17	Visual signal transduction: Rods	FALSE	FALSE
UKB_460K.biochemistry_VitaminD	BSID1270122	0.413529	0.712213	0.413098	864	44	Pyruvate metabolism and Citric Acid (TCA) cycle	FALSE	FALSE
UKB_460K.biochemistry_VitaminD	IW6754	0.501337	0.61699	0.413101	974	94	somatostatin receptor 4 [Source:HGNC Symbol;Acc:HGNC:11333]	FALSE	FALSE
UKB_460K.biochemistry_VitaminD	MP0005145	1.82299	1.22697	0.413119	434	31	increased circulating VLDL cholesterol level	FALSE	FALSE
UKB_460K.biochemistry_VitaminD	IW9984	0.302768	0.918568	0.413268	498	36	THO complex 1 [Source:HGNC Symbol;Acc:HGNC:19070]	FALSE	FALSE
UKB_460K.biochemistry_VitaminD	BSID373900	0.280226	0.997576	0.413289	809	58	Synaptic vesicle cycle	FALSE	FALSE
UKB_460K.biochemistry_VitaminD	GO0004181	0.251842	0.971949	0.41344	240	22	metallocarboxypeptidase activity	FALSE	FALSE
UKB_460K.biochemistry_VitaminD	BSID1269185	2.6626	2.40907	0.413476	1902	172	Downstream signaling events of B Cell Receptor (BCR)	FALSE	FALSE
UKB_460K.biochemistry_VitaminD	IW10656	0.459929	0.655421	0.413526	759	78	KH RNA binding domain containing, signal transduction associated 3 [Source:HGNC Symbol;Acc:HGNC:18117]	FALSE	FALSE
UKB_460K.biochemistry_VitaminD	IW70	0.627114	0.457021	0.413867	4948	330	actin, alpha, cardiac muscle 1 [Source:HGNC Symbol;Acc:HGNC:143]	FALSE	FALSE
UKB_460K.biochemistry_VitaminD	IW6839	0.630497	0.472175	0.414033	1607	142	suppressor of variegation 3-9 homolog 1 [Source:HGNC Symbol;Acc:HGNC:11479]	FALSE	FALSE
UKB_460K.biochemistry_VitaminD	IW1070	0.44252	0.72493	0.414057	1023	71	centrin 3 [Source:HGNC Symbol;Acc:HGNC:1868]	FALSE	FALSE
UKB_460K.biochemistry_VitaminD	1342	1.61253	0.727076	0.414174	492	48	Neurexins and neuroligins	FALSE	FALSE
UKB_460K.biochemistry_VitaminD	BSID1427850	1.61253	0.727076	0.414174	492	48	Interactions of neurexins and neuroligins at synapses	FALSE	FALSE
UKB_460K.biochemistry_VitaminD	GO0007626	0.58417	0.564014	0.414228	891	77	locomotory behavior	FALSE	FALSE
UKB_460K.biochemistry_VitaminD	GO0090200	1.8562	1.11973	0.414232	267	23	positive regulation of release of cytochrome c from mitochondria	FALSE	FALSE
UKB_460K.biochemistry_VitaminD	IW653519	0.137077	1.11385	0.414257	352	20	G protein-coupled receptor 89A [Source:HGNC Symbol;Acc:HGNC:31984]	FALSE	FALSE
UKB_460K.biochemistry_VitaminD	MP0004946	0.268989	0.927642	0.414307	267	35	abnormal regulatory T cell physiology	FALSE	FALSE
UKB_460K.biochemistry_VitaminD	MP0000313	0.605238	0.474596	0.414377	588	54	abnormal cell death	FALSE	FALSE
UKB_460K.biochemistry_VitaminD	IW554	0.574343	0.527191	0.4144	1244	94	arginine vasopressin receptor 2 [Source:HGNC Symbol;Acc:HGNC:897]	FALSE	FALSE
UKB_460K.biochemistry_VitaminD	BSID198851	0.282611	0.894049	0.414424	403	27	Monoamine Transport	FALSE	FALSE
UKB_460K.biochemistry_VitaminD	BSID198816	0.586902	0.610192	0.414429	1189	91	Integrin-mediated Cell Adhesion	FALSE	FALSE
UKB_460K.biochemistry_VitaminD	IW8509	10.8648	12.1967	0.414543	472	37	bifunctional heparan sulfate N-deacetylase/N-sulfotransferase 2 isoform 2 [Source:RefSeq peptide;Acc:NP_001317036]	FALSE	FALSE
UKB_460K.biochemistry_VitaminD	GO0005604	0.437965	0.725894	0.414655	962	83	basement membrane	FALSE	FALSE
UKB_460K.biochemistry_VitaminD	BSID138017	0.285609	1.15578	0.414668	462	47	Signaling events mediated by PTP1B	FALSE	FALSE
UKB_460K.biochemistry_VitaminD	MP0009230	0.468544	0.808497	0.414703	610	47	abnormal sperm head morphology	FALSE	FALSE
UKB_460K.biochemistry_VitaminD	IW3062	2.20667	1.56675	0.414846	1061	100	hypocretin receptor 2 [Source:HGNC Symbol;Acc:HGNC:4849]	FALSE	FALSE
UKB_460K.biochemistry_VitaminD	IW23352	2.02992	1.3807	0.414874	360	26	ubiquitin protein ligase E3 component n-recognin 4 [Source:HGNC Symbol;Acc:HGNC:30313]	FALSE	FALSE
UKB_460K.biochemistry_VitaminD	GO0001707	0.166947	1.03196	0.414904	342	27	mesoderm formation	FALSE	FALSE
UKB_460K.biochemistry_VitaminD	IW653604	0.656429	0.423505	0.414991	2871	199	histone cluster 2 H3 family member d [Source:HGNC Symbol;Acc:HGNC:25311]	FALSE	FALSE
UKB_460K.biochemistry_VitaminD	IW56923	4.4219	4.51084	0.415145	505	34	neuromedin U receptor 2 [Source:HGNC Symbol;Acc:HGNC:16454]	FALSE	FALSE
UKB_460K.biochemistry_VitaminD	BSID138085	0.464417	0.671846	0.415154	569	54	Coregulation of Androgen receptor activity	FALSE	FALSE
UKB_460K.biochemistry_VitaminD	IW5526	15.2304	16.6875	0.415204	630	39	protein phosphatase 2 regulatory subunit B'beta [Source:HGNC Symbol;Acc:HGNC:9310]	FALSE	FALSE
UKB_460K.biochemistry_VitaminD	IW521	1.83594	1.14154	0.415477	241	19	ATP synthase membrane subunit e [Source:HGNC Symbol;Acc:HGNC:846]	FALSE	FALSE
UKB_460K.biochemistry_VitaminD	GO0031519	0.265556	0.940202	0.415498	191	19	PcG protein complex	FALSE	FALSE
UKB_460K.biochemistry_VitaminD	MP0005166	0.522526	0.634078	0.415523	951	73	decreased susceptibility to injury	FALSE	FALSE
UKB_460K.biochemistry_VitaminD	IW378	2.70626	2.51298	0.415524	2157	160	ADP ribosylation factor 4 [Source:HGNC Symbol;Acc:HGNC:655]	FALSE	FALSE
UKB_460K.biochemistry_VitaminD	IW4074	0.574858	0.524545	0.415537	1055	71	mannose-6-phosphate receptor, cation dependent [Source:HGNC Symbol;Acc:HGNC:6752]	FALSE	FALSE
UKB_460K.biochemistry_VitaminD	2259	25.5009	32.138	0.415709	253	20	Acetaminophen Metabolism Pathway	FALSE	FALSE
UKB_460K.biochemistry_VitaminD	MP0008481	0.325819	0.888492	0.41572	293	28	increased spleen germinal center number	FALSE	FALSE
UKB_460K.biochemistry_VitaminD	BSID1269123	0.349369	0.786726	0.415775	495	30	NEP/NS2 Interacts with the Cellular Export Machinery	FALSE	FALSE
UKB_460K.biochemistry_VitaminD	478	0.349369	0.786726	0.415775	495	30	NEP/NS2 Interacts with the Cellular Export Machinery	FALSE	FALSE
UKB_460K.biochemistry_VitaminD	BSID1269121	0.349369	0.786726	0.415775	495	30	Export of Viral Ribonucleoproteins from Nucleus	FALSE	FALSE
UKB_460K.biochemistry_VitaminD	IW1045	2.02574	1.37323	0.415853	525	31	caudal type homeobox 2 [Source:HGNC Symbol;Acc:HGNC:1806]	FALSE	FALSE
UKB_460K.biochemistry_VitaminD	MP0000187	1.88485	1.17451	0.41607	338	25	abnormal triglyceride level	FALSE	FALSE
UKB_460K.biochemistry_VitaminD	MP0001158	0.188221	1.04082	0.416258	152	17	abnormal prostate gland morphology	FALSE	FALSE
UKB_460K.biochemistry_VitaminD	GO0001890	0.300425	0.886	0.416271	320	37	placenta development	FALSE	FALSE
UKB_460K.biochemistry_VitaminD	IW2239	3.05377	2.73262	0.416312	551	42	glypican 4 [Source:HGNC Symbol;Acc:HGNC:4452]	FALSE	FALSE
UKB_460K.biochemistry_VitaminD	IW7525	2.0026	1.22461	0.416313	1595	126	YES proto-oncogene 1, Src family tyrosine kinase [Source:HGNC Symbol;Acc:HGNC:12841]	FALSE	FALSE
UKB_460K.biochemistry_VitaminD	IW4772	2.15153	1.52624	0.416318	643	69	nuclear factor of activated T cells 1 [Source:HGNC Symbol;Acc:HGNC:7775]	FALSE	FALSE
UKB_460K.biochemistry_VitaminD	IW27257	2.5313	2.29653	0.416399	3406	252	LSM1 homolog, mRNA degradation associated [Source:HGNC Symbol;Acc:HGNC:20472]	FALSE	FALSE
UKB_460K.biochemistry_VitaminD	MP0008476	2.89959	2.51248	0.416439	773	67	increased spleen red pulp amount	FALSE	FALSE
UKB_460K.biochemistry_VitaminD	IW170954	6.27378	6.89348	0.416604	290	20	protein phosphatase 1 regulatory subunit 18 [Source:HGNC Symbol;Acc:HGNC:29413]	FALSE	FALSE
UKB_460K.biochemistry_VitaminD	IW6504	0.411164	0.705713	0.416801	667	36	signaling lymphocytic activation molecule family member 1 [Source:HGNC Symbol;Acc:HGNC:10903]	FALSE	FALSE
UKB_460K.biochemistry_VitaminD	GO0006024	0.271123	0.9214	0.416972	477	31	glycosaminoglycan biosynthetic process	FALSE	FALSE
UKB_460K.biochemistry_VitaminD	MP0000217	0.0815499	1.24704	0.416979	270	29	abnormal leukocyte cell number	FALSE	FALSE
UKB_460K.biochemistry_VitaminD	IW1400	0.358031	0.808223	0.417045	613	43	collapsin response mediator protein 1 [Source:HGNC Symbol;Acc:HGNC:2365]	FALSE	FALSE
UKB_460K.biochemistry_VitaminD	IW2634	1.57069	0.778079	0.417127	184	18	guanylate binding protein 2 [Source:HGNC Symbol;Acc:HGNC:4183]	FALSE	FALSE
UKB_460K.biochemistry_VitaminD	GO0008180	5.08048	5.4736	0.417156	303	29	COP9 signalosome	FALSE	FALSE
UKB_460K.biochemistry_VitaminD	IW1491	0.419835	0.713539	0.417256	1352	82	cystathionine gamma-lyase [Source:HGNC Symbol;Acc:HGNC:2501]	FALSE	FALSE
UKB_460K.biochemistry_VitaminD	IW3060	2.19129	1.55569	0.417561	1072	101	hypocretin neuropeptide precursor [Source:HGNC Symbol;Acc:HGNC:4847]	FALSE	FALSE
UKB_460K.biochemistry_VitaminD	IW3671	2.17281	1.5277	0.417638	663	47	immunoglobulin superfamily containing leucine rich repeat [Source:HGNC Symbol;Acc:HGNC:6133]	FALSE	FALSE
UKB_460K.biochemistry_VitaminD	IW604	1.83402	1.12769	0.417653	936	96	B cell CLL/lymphoma 6 [Source:HGNC Symbol;Acc:HGNC:1001]	FALSE	FALSE
UKB_460K.biochemistry_VitaminD	MP0002951	0.247281	0.961825	0.417721	195	19	small thyroid gland	FALSE	FALSE
UKB_460K.biochemistry_VitaminD	BSID1270231	0.563048	0.529266	0.417736	1562	119	Cell-Cell communication	FALSE	FALSE
UKB_460K.biochemistry_VitaminD	BSID137996	0.290526	0.883696	0.417738	234	22	VEGFR3 signaling in lymphatic endothelium	FALSE	FALSE
UKB_460K.biochemistry_VitaminD	GO0006888	2.57291	2.11281	0.417872	701	46	ER to Golgi vesicle-mediated transport	FALSE	FALSE
UKB_460K.biochemistry_VitaminD	GO0006807	23.8421	27.2859	0.417875	314	20	nitrogen compound metabolic process	FALSE	FALSE
UKB_460K.biochemistry_VitaminD	BSID1269487	1.89642	1.31307	0.417886	3410	296	Signaling by SCF-KIT	FALSE	FALSE
UKB_460K.biochemistry_VitaminD	MP0002813	0.20511	1.05252	0.418049	256	23	microcytosis	FALSE	FALSE
UKB_460K.biochemistry_VitaminD	BSID1269376	0.218408	0.948148	0.418087	370	24	Basigin interactions	FALSE	FALSE
UKB_460K.biochemistry_VitaminD	685	0.218408	0.948148	0.418087	370	24	Basigin interactions	FALSE	FALSE
UKB_460K.biochemistry_VitaminD	IW1725	2.20689	1.59358	0.418092	385	26	deoxyhypusine synthase [Source:HGNC Symbol;Acc:HGNC:2869]	FALSE	FALSE
UKB_460K.biochemistry_VitaminD	IW8473	0.323636	0.902928	0.418322	1625	126	O-linked N-acetylglucosamine (GlcNAc) transferase [Source:HGNC Symbol;Acc:HGNC:8127]	FALSE	FALSE
UKB_460K.biochemistry_VitaminD	424	0.374774	0.758329	0.418375	516	33	Rev-mediated nuclear export of HIV RNA	FALSE	FALSE
UKB_460K.biochemistry_VitaminD	BSID1269085	0.374774	0.758329	0.418375	516	33	Rev-mediated nuclear export of HIV RNA	FALSE	FALSE
UKB_460K.biochemistry_VitaminD	MP0002063	0.638388	0.499504	0.41843	906	76	abnormal learning/memory/conditioning	FALSE	FALSE
UKB_460K.biochemistry_VitaminD	IW3267	0.505835	0.619977	0.418712	678	47	ArfGAP with FG repeats 1 [Source:HGNC Symbol;Acc:HGNC:5175]	FALSE	FALSE
UKB_460K.biochemistry_VitaminD	IW3091	1.7945	1.07216	0.418755	924	70	hypoxia inducible factor 1 alpha subunit [Source:HGNC Symbol;Acc:HGNC:4910]	FALSE	FALSE
UKB_460K.biochemistry_VitaminD	IW824	0.441265	0.679122	0.418882	362	30	calpain 2 [Source:HGNC Symbol;Acc:HGNC:1479]	FALSE	FALSE
UKB_460K.biochemistry_VitaminD	IW6790	1.68962	1.0582	0.419036	4649	350	aurora kinase A [Source:HGNC Symbol;Acc:HGNC:11393]	FALSE	FALSE
UKB_460K.biochemistry_VitaminD	IW1329	0.457145	0.681397	0.419046	1284	85	cytochrome c oxidase subunit 5B [Source:HGNC Symbol;Acc:HGNC:2269]	FALSE	FALSE
UKB_460K.biochemistry_VitaminD	GO0005109	0.140479	1.0835	0.419047	291	31	frizzled binding	FALSE	FALSE
UKB_460K.biochemistry_VitaminD	IW3930	0.153385	1.07574	0.419149	417	28	lamin B receptor [Source:HGNC Symbol;Acc:HGNC:6518]	FALSE	FALSE
UKB_460K.biochemistry_VitaminD	IW6513	-0.249968	1.52873	0.419152	318	22	solute carrier family 2 member 1 [Source:HGNC Symbol;Acc:HGNC:11005]	FALSE	FALSE
UKB_460K.biochemistry_VitaminD	106	0.510081	0.618766	0.41948	1281	105	Heterotrimeric G-protein signaling pathway-Gq alpha and Go alpha mediated pathway	FALSE	FALSE
UKB_460K.biochemistry_VitaminD	IW1153	2.29547	1.67889	0.419482	297	23	cold inducible RNA binding protein [Source:HGNC Symbol;Acc:HGNC:1982]	FALSE	FALSE
UKB_460K.biochemistry_VitaminD	IW10159	0.576795	0.524129	0.419593	1567	107	ATPase H+ transporting accessory protein 2 [Source:HGNC Symbol;Acc:HGNC:18305]	FALSE	FALSE
UKB_460K.biochemistry_VitaminD	IW10574	0.351261	0.836776	0.419622	1605	90	chaperonin containing TCP1 subunit 7 [Source:HGNC Symbol;Acc:HGNC:1622]	FALSE	FALSE
UKB_460K.biochemistry_VitaminD	IW7547	1.72998	1.00405	0.41984	189	17	Zic family member 3 [Source:HGNC Symbol;Acc:HGNC:12874]	FALSE	FALSE
UKB_460K.biochemistry_VitaminD	GO0060170	0.390996	0.89491	0.419906	455	26	ciliary membrane	FALSE	FALSE
UKB_460K.biochemistry_VitaminD	BSID672459	0.44479	0.679074	0.419953	589	51	Pathogenic Escherichia coli infection	FALSE	FALSE
UKB_460K.biochemistry_VitaminD	BSID83103	0.44479	0.679074	0.419953	589	51	Pathogenic Escherichia coli infection	FALSE	FALSE
UKB_460K.biochemistry_VitaminD	MP0003645	5.56587	5.95145	0.419998	197	20	increased pancreatic beta cell number	FALSE	FALSE
UKB_460K.biochemistry_VitaminD	IW6799	12.1816	14.1906	0.420138	477	33	sulfotransferase family 1A member 2 [Source:HGNC Symbol;Acc:HGNC:11454]	FALSE	FALSE
UKB_460K.biochemistry_VitaminD	IW100128327	6.09813	6.80096	0.420315	288	24	trafficking protein particle complex 3 like [Source:HGNC Symbol;Acc:HGNC:21090]	FALSE	FALSE
UKB_460K.biochemistry_VitaminD	1092	0.274667	0.925162	0.420328	249	24	Transcriptional regulation of pluripotent stem cells	FALSE	FALSE
UKB_460K.biochemistry_VitaminD	IW730087	0.600686	0.464787	0.420383	3536	197	zinc finger protein 726 [Source:HGNC Symbol;Acc:HGNC:32462]	FALSE	FALSE
UKB_460K.biochemistry_VitaminD	IW100287226	0.599248	0.466466	0.420432	3530	196	zinc finger protein 729 [Source:HGNC Symbol;Acc:HGNC:32464]	FALSE	FALSE
UKB_460K.biochemistry_VitaminD	IW6783	10.0589	11.4996	0.420563	578	41	sulfotransferase family 1E member 1 [Source:HGNC Symbol;Acc:HGNC:11377]	FALSE	FALSE
UKB_460K.biochemistry_VitaminD	IW23212	0.30223	0.894072	0.420682	755	42	ribosome biogenesis regulator homolog [Source:HGNC Symbol;Acc:HGNC:17083]	FALSE	FALSE
UKB_460K.biochemistry_VitaminD	IW9568	0.595478	0.524963	0.420721	1750	169	gamma-aminobutyric acid type B receptor subunit 2 [Source:HGNC Symbol;Acc:HGNC:4507]	FALSE	FALSE
UKB_460K.biochemistry_VitaminD	IW5528	10.9426	11.8161	0.420772	811	54	protein phosphatase 2 regulatory subunit B'delta [Source:HGNC Symbol;Acc:HGNC:9312]	FALSE	FALSE
UKB_460K.biochemistry_VitaminD	IW259292	0.380532	0.788514	0.420864	753	59	taste 2 receptor member 46 [Source:HGNC Symbol;Acc:HGNC:18877]	FALSE	FALSE
UKB_460K.biochemistry_VitaminD	IW1373	3.07197	2.54426	0.420887	415	25	carbamoyl-phosphate synthase 1 [Source:HGNC Symbol;Acc:HGNC:2323]	FALSE	FALSE
UKB_460K.biochemistry_VitaminD	IW488	0.674702	0.472288	0.42089	2564	157	ATPase sarcoplasmic/endoplasmic reticulum Ca2+ transporting 2 [Source:HGNC Symbol;Acc:HGNC:812]	FALSE	FALSE
UKB_460K.biochemistry_VitaminD	IW83732	3.56518	3.35381	0.421046	395	21	RIO kinase 1 [Source:HGNC Symbol;Acc:HGNC:18656]	FALSE	FALSE
UKB_460K.biochemistry_VitaminD	IW3061	2.14969	1.51294	0.421256	1104	104	hypocretin receptor 1 [Source:HGNC Symbol;Acc:HGNC:4848]	FALSE	FALSE
UKB_460K.biochemistry_VitaminD	IW2244	0.419863	0.72755	0.421433	529	46	fibrinogen beta chain [Source:HGNC Symbol;Acc:HGNC:3662]	FALSE	FALSE
UKB_460K.biochemistry_VitaminD	IW29842	3.91379	3.85626	0.421568	203	20	transcription factor CP2 like 1 [Source:HGNC Symbol;Acc:HGNC:17925]	FALSE	FALSE
UKB_460K.biochemistry_VitaminD	IW1131	2.37307	1.80387	0.421727	945	90	cholinergic receptor muscarinic 3 [Source:HGNC Symbol;Acc:HGNC:1952]	FALSE	FALSE
UKB_460K.biochemistry_VitaminD	GO0042147	0.340984	0.813694	0.421856	459	27	retrograde transport, endosome to Golgi	FALSE	FALSE
UKB_460K.biochemistry_VitaminD	IW10197	0.514731	0.61566	0.421885	1514	102	proteasome activator subunit 3 [Source:HGNC Symbol;Acc:HGNC:9570]	FALSE	FALSE
UKB_460K.biochemistry_VitaminD	IW6820	7.66233	8.48404	0.422109	768	50	sulfotransferase family 2B member 1 [Source:HGNC Symbol;Acc:HGNC:11459]	FALSE	FALSE
UKB_460K.biochemistry_VitaminD	MP0001178	0.551375	0.693298	0.422118	622	60	pulmonary hypoplasia	FALSE	FALSE
UKB_460K.biochemistry_VitaminD	MP0003667	0.267575	0.972632	0.422118	411	36	increased hemangiosarcoma incidence	FALSE	FALSE
UKB_460K.biochemistry_VitaminD	MP0008396	0.571848	0.588557	0.422165	927	84	abnormal osteoclast differentiation	FALSE	FALSE
UKB_460K.biochemistry_VitaminD	MP0002115	0.524292	0.590497	0.422177	513	47	abnormal limb bone morphology	FALSE	FALSE
UKB_460K.biochemistry_VitaminD	GO0042311	0.211219	1.06275	0.422179	301	21	vasodilation	FALSE	FALSE
UKB_460K.biochemistry_VitaminD	GO0004864	0.238641	1.05279	0.42228	291	27	protein phosphatase inhibitor activity	FALSE	FALSE
UKB_460K.biochemistry_VitaminD	IW8463	3.09296	2.83198	0.422288	449	37	TEA domain transcription factor 2 [Source:HGNC Symbol;Acc:HGNC:11715]	FALSE	FALSE
UKB_460K.biochemistry_VitaminD	IW2275	0.512559	0.745949	0.422301	827	70	four and a half LIM domains 3 [Source:HGNC Symbol;Acc:HGNC:3704]	FALSE	FALSE
UKB_460K.biochemistry_VitaminD	GO0008333	2.03744	1.28256	0.422339	391	24	endosome to lysosome transport	FALSE	FALSE
UKB_460K.biochemistry_VitaminD	IW80233	0.420137	0.694054	0.422387	523	37	Fanconi anemia core complex associated protein 100 [Source:HGNC Symbol;Acc:HGNC:26171]	FALSE	FALSE
UKB_460K.biochemistry_VitaminD	BSID1269380	1.7937	1.17656	0.422413	3734	318	Signaling by EGFR	FALSE	FALSE
UKB_460K.biochemistry_VitaminD	IW7559	0.473206	0.614433	0.422447	2875	148	zinc finger protein 12 [Source:HGNC Symbol;Acc:HGNC:12902]	FALSE	FALSE
UKB_460K.biochemistry_VitaminD	MP0001922	1.36118	0.454659	0.422688	2958	238	reduced male fertility	FALSE	FALSE
UKB_460K.biochemistry_VitaminD	GO0019369	2.18794	1.52069	0.422866	860	54	arachidonic acid metabolic process	FALSE	FALSE
UKB_460K.biochemistry_VitaminD	MP0009583	0.504737	0.625696	0.422908	476	46	increased keratinocyte proliferation	FALSE	FALSE
UKB_460K.biochemistry_VitaminD	IW6241	2.76325	2.64679	0.423248	2176	158	ribonucleotide reductase regulatory subunit M2 [Source:HGNC Symbol;Acc:HGNC:10452]	FALSE	FALSE
UKB_460K.biochemistry_VitaminD	IW178	0.368055	0.771555	0.423268	723	56	amylo-alpha-1, 6-glucosidase, 4-alpha-glucanotransferase [Source:HGNC Symbol;Acc:HGNC:321]	FALSE	FALSE
UKB_460K.biochemistry_VitaminD	MP0004057	1.93839	1.26327	0.423271	322	34	thin myocardium compact layer	FALSE	FALSE
UKB_460K.biochemistry_VitaminD	MP0003826	2.30815	1.73157	0.423319	333	28	abnormal Mullerian duct morphology	FALSE	FALSE
UKB_460K.biochemistry_VitaminD	IW6817	12.4111	14.6726	0.423443	460	31	sulfotransferase family 1A member 1 [Source:HGNC Symbol;Acc:HGNC:11453]	FALSE	FALSE
UKB_460K.biochemistry_VitaminD	IW9486	9.36921	10.6672	0.423469	615	43	carbohydrate sulfotransferase 10 [Source:HGNC Symbol;Acc:HGNC:19650]	FALSE	FALSE
UKB_460K.biochemistry_VitaminD	IW9170	5.43407	5.95523	0.423707	398	27	lysophosphatidic acid receptor 2 [Source:HGNC Symbol;Acc:HGNC:3168]	FALSE	FALSE
UKB_460K.biochemistry_VitaminD	MP0005291	0.416883	0.751606	0.423727	192	20	abnormal glucose tolerance	FALSE	FALSE
UKB_460K.biochemistry_VitaminD	BSID790011	2.35468	1.74152	0.42375	570	45	Ovarian steroidogenesis	FALSE	FALSE
UKB_460K.biochemistry_VitaminD	IW9957	7.86727	8.67241	0.42389	705	50	heparan sulfate-glucosamine 3-sulfotransferase 1 [Source:HGNC Symbol;Acc:HGNC:5194]	FALSE	FALSE
UKB_460K.biochemistry_VitaminD	GO0030016	0.183202	1.02701	0.42394	337	36	myofibril	FALSE	FALSE
UKB_460K.biochemistry_VitaminD	IW224	0.150422	1.11417	0.423947	1108	63	aldehyde dehydrogenase 3 family member A2 [Source:HGNC Symbol;Acc:HGNC:403]	FALSE	FALSE
UKB_460K.biochemistry_VitaminD	IW2797	2.17059	1.5502	0.424118	1079	102	gonadotropin releasing hormone 2 [Source:HGNC Symbol;Acc:HGNC:4420]	FALSE	FALSE
UKB_460K.biochemistry_VitaminD	IW9221	0.366119	0.788557	0.424168	405	34	nucleolar and coiled-body phosphoprotein 1 [Source:HGNC Symbol;Acc:HGNC:15608]	FALSE	FALSE
UKB_460K.biochemistry_VitaminD	IW8534	9.61138	11.0859	0.424468	597	43	carbohydrate sulfotransferase 1 [Source:HGNC Symbol;Acc:HGNC:1969]	FALSE	FALSE
UKB_460K.biochemistry_VitaminD	IW54331	1.9135	1.23328	0.424504	1521	130	G protein subunit gamma 2 [Source:HGNC Symbol;Acc:HGNC:4404]	FALSE	FALSE
UKB_460K.biochemistry_VitaminD	MP0001852	0.344119	0.831047	0.424575	288	24	conjunctivitis	FALSE	FALSE
UKB_460K.biochemistry_VitaminD	IW38	0.521665	0.605564	0.424638	1724	114	acetyl-CoA acetyltransferase 1 [Source:HGNC Symbol;Acc:HGNC:93]	FALSE	FALSE
UKB_460K.biochemistry_VitaminD	MP0000480	1.90474	1.19377	0.424649	974	80	increased rib number	FALSE	FALSE
UKB_460K.biochemistry_VitaminD	IW3433	2.38705	1.80954	0.424762	256	25	interferon induced protein with tetratricopeptide repeats 2 [Source:HGNC Symbol;Acc:HGNC:5409]	FALSE	FALSE
UKB_460K.biochemistry_VitaminD	MP0004180	1.72273	0.914075	0.424883	627	53	failure of initiation of embryo turning	FALSE	FALSE
UKB_460K.biochemistry_VitaminD	IW84747	0.401946	0.766284	0.424902	406	33	unc-119 lipid binding chaperone B [Source:HGNC Symbol;Acc:HGNC:16488]	FALSE	FALSE
UKB_460K.biochemistry_VitaminD	GO0050681	2.32557	1.80346	0.424991	517	35	androgen receptor binding	FALSE	FALSE
UKB_460K.biochemistry_VitaminD	MP0009232	0.403283	0.746243	0.425016	324	27	abnormal sperm nucleus morphology	FALSE	FALSE
UKB_460K.biochemistry_VitaminD	MP0001545	1.71038	0.994205	0.425091	285	28	abnormal hematopoietic system physiology	FALSE	FALSE
UKB_460K.biochemistry_VitaminD	GO0033138	3.23293	2.94362	0.425363	542	45	positive regulation of peptidyl-serine phosphorylation	FALSE	FALSE
UKB_460K.biochemistry_VitaminD	IW6510	0.323688	0.855439	0.425502	397	29	solute carrier family 1 member 5 [Source:HGNC Symbol;Acc:HGNC:10943]	FALSE	FALSE
UKB_460K.biochemistry_VitaminD	IW5091	2.00252	1.50329	0.42561	3827	254	pyruvate carboxylase [Source:HGNC Symbol;Acc:HGNC:8636]	FALSE	FALSE
UKB_460K.biochemistry_VitaminD	IW7465	0.278601	0.953658	0.426056	522	40	WEE1 G2 checkpoint kinase [Source:HGNC Symbol;Acc:HGNC:12761]	FALSE	FALSE
UKB_460K.biochemistry_VitaminD	IW441234	0.603684	0.467069	0.426236	3513	196	zinc finger protein 716 [Source:HGNC Symbol;Acc:HGNC:32458]	FALSE	FALSE
UKB_460K.biochemistry_VitaminD	IW4157	2.14118	1.53998	0.426262	294	23	melanocortin 1 receptor [Source:HGNC Symbol;Acc:HGNC:6929]	FALSE	FALSE
UKB_460K.biochemistry_VitaminD	IW6712	2.85263	2.7675	0.426334	2040	146	spectrin beta, non-erythrocytic 2 [Source:HGNC Symbol;Acc:HGNC:11276]	FALSE	FALSE
UKB_460K.biochemistry_VitaminD	MP0001394	0.540463	0.607135	0.426343	1022	96	circling	FALSE	FALSE
UKB_460K.biochemistry_VitaminD	GO0008306	0.0261866	1.52656	0.426428	237	22	associative learning	FALSE	FALSE
UKB_460K.biochemistry_VitaminD	MP0000841	1.92283	1.20311	0.426599	573	44	abnormal hindbrain morphology	FALSE	FALSE
UKB_460K.biochemistry_VitaminD	IW8687	7.70621	10.2516	0.426616	457	38	keratin 38 [Source:HGNC Symbol;Acc:HGNC:6456]	FALSE	FALSE
UKB_460K.biochemistry_VitaminD	IW2222	0.355807	0.914133	0.427001	451	32	farnesyl-diphosphate farnesyltransferase 1 [Source:HGNC Symbol;Acc:HGNC:3629]	FALSE	FALSE
UKB_460K.biochemistry_VitaminD	IW9901	0.394827	0.78524	0.427061	659	49	SLIT-ROBO Rho GTPase activating protein 3 [Source:HGNC Symbol;Acc:HGNC:19744]	FALSE	FALSE
UKB_460K.biochemistry_VitaminD	IW6843	2.98971	2.64242	0.427092	755	46	vesicle associated membrane protein 1 [Source:HGNC Symbol;Acc:HGNC:12642]	FALSE	FALSE
UKB_460K.biochemistry_VitaminD	GO0006656	2.68276	2.43502	0.427096	406	20	phosphatidylcholine biosynthetic process	FALSE	FALSE
UKB_460K.biochemistry_VitaminD	IW8817	0.0452937	1.5631	0.42714	359	34	fibroblast growth factor 18 [Source:HGNC Symbol;Acc:HGNC:3674]	FALSE	FALSE
UKB_460K.biochemistry_VitaminD	MP0011453	-0.114467	1.43904	0.427222	246	20	abnormal glomerular capillary endothelium morphology	FALSE	FALSE
UKB_460K.biochemistry_VitaminD	648	0.259705	1.00185	0.427305	186	19	Generation of second messenger molecules	FALSE	FALSE
UKB_460K.biochemistry_VitaminD	MP0003402	1.8301	1.1301	0.427429	1118	87	decreased liver weight	FALSE	FALSE
UKB_460K.biochemistry_VitaminD	BSID1458194	28.1772	32.5366	0.427589	323	19	NAD+ biosynthetic pathways	FALSE	FALSE
UKB_460K.biochemistry_VitaminD	IW1051	0.360995	0.822557	0.427762	1020	106	CCAAT/enhancer binding protein beta [Source:HGNC Symbol;Acc:HGNC:1834]	FALSE	FALSE
UKB_460K.biochemistry_VitaminD	GO0016525	1.94993	1.38161	0.42783	541	46	negative regulation of angiogenesis	FALSE	FALSE
UKB_460K.biochemistry_VitaminD	711	3.14928	3.00123	0.427833	324	19	Synthesis of Leukotrienes (LT) and Eoxins (EX)	FALSE	FALSE
UKB_460K.biochemistry_VitaminD	IW5987	2.09217	1.67592	0.427951	3046	235	tripartite motif containing 27 [Source:HGNC Symbol;Acc:HGNC:9975]	FALSE	FALSE
UKB_460K.biochemistry_VitaminD	IW677	0.13462	1.09707	0.428063	229	18	ZFP36 ring finger protein like 1 [Source:HGNC Symbol;Acc:HGNC:1107]	FALSE	FALSE
UKB_460K.biochemistry_VitaminD	IW23295	1.67039	0.918149	0.428102	454	29	mahogunin ring finger 1 [Source:HGNC Symbol;Acc:HGNC:20254]	FALSE	FALSE
UKB_460K.biochemistry_VitaminD	IW467	0.31952	0.852617	0.42812	572	49	activating transcription factor 3 [Source:HGNC Symbol;Acc:HGNC:785]	FALSE	FALSE
UKB_460K.biochemistry_VitaminD	IW6373	0.571488	0.562738	0.42814	1489	153	C-X-C motif chemokine ligand 11 [Source:HGNC Symbol;Acc:HGNC:10638]	FALSE	FALSE
UKB_460K.biochemistry_VitaminD	GO0045648	2.82912	2.37101	0.428258	196	18	positive regulation of erythrocyte differentiation	FALSE	FALSE
UKB_460K.biochemistry_VitaminD	IW5565	6.24145	6.34549	0.428357	1652	128	protein kinase AMP-activated non-catalytic subunit beta 2 [Source:HGNC Symbol;Acc:HGNC:9379]	FALSE	FALSE
UKB_460K.biochemistry_VitaminD	IW5525	11.0551	12.2336	0.428381	865	52	protein phosphatase 2 regulatory subunit B'alpha [Source:HGNC Symbol;Acc:HGNC:9309]	FALSE	FALSE
UKB_460K.biochemistry_VitaminD	IW11329	0.446939	0.727066	0.428509	704	55	serine/threonine kinase 38 [Source:HGNC Symbol;Acc:HGNC:17847]	FALSE	FALSE
UKB_460K.biochemistry_VitaminD	MP0004227	4.21087	4.33288	0.428546	479	29	increased cellular sensitivity to ionizing radiation	FALSE	FALSE
UKB_460K.biochemistry_VitaminD	MP0000873	0.423757	0.752654	0.428601	168	23	thin external granule cell layer	FALSE	FALSE
UKB_460K.biochemistry_VitaminD	IW2108	3.19114	3.32092	0.428618	1917	123	electron transfer flavoprotein alpha subunit [Source:HGNC Symbol;Acc:HGNC:3481]	FALSE	FALSE
UKB_460K.biochemistry_VitaminD	IW2742	4.14295	4.33336	0.428869	303	20	glycine receptor alpha 2 [Source:HGNC Symbol;Acc:HGNC:4327]	FALSE	FALSE
UKB_460K.biochemistry_VitaminD	IW7335	0.555723	0.569748	0.428926	1422	97	ubiquitin conjugating enzyme E2 V1 [Source:HGNC Symbol;Acc:HGNC:12494]	FALSE	FALSE
UKB_460K.biochemistry_VitaminD	MP0009506	1.73224	0.981645	0.428963	276	25	abnormal mammary gland alveolus morphology	FALSE	FALSE
UKB_460K.biochemistry_VitaminD	GO0051592	0.423366	0.767686	0.42941	604	50	response to calcium ion	FALSE	FALSE
UKB_460K.biochemistry_VitaminD	GO0048704	0.538196	0.58183	0.429492	461	50	embryonic skeletal system morphogenesis	FALSE	FALSE
UKB_460K.biochemistry_VitaminD	IW143662	0.240387	0.972229	0.429609	284	19	mucin 15, cell surface associated [Source:HGNC Symbol;Acc:HGNC:14956]	FALSE	FALSE
UKB_460K.biochemistry_VitaminD	MP0004921	0.158708	1.08284	0.429652	357	28	decreased placenta weight	FALSE	FALSE
UKB_460K.biochemistry_VitaminD	MP0004833	5.75521	6.45021	0.429681	157	18	ovary atrophy	FALSE	FALSE
UKB_460K.biochemistry_VitaminD	MP0005508	1.87925	1.18367	0.429742	1744	151	abnormal skeleton morphology	FALSE	FALSE
UKB_460K.biochemistry_VitaminD	GO0006259	2.74365	2.24657	0.429823	532	32	DNA metabolic process	FALSE	FALSE
UKB_460K.biochemistry_VitaminD	BSID1269610	3.11971	3.16724	0.429907	1497	130	Beta-catenin independent WNT signaling	FALSE	FALSE
UKB_460K.biochemistry_VitaminD	2605	0.729348	0.395351	0.430175	5353	429	EGFR1	FALSE	FALSE
UKB_460K.biochemistry_VitaminD	BSID1469011	0.359087	0.838178	0.430252	370	22	Mannose type O-glycan biosynthesis	FALSE	FALSE
UKB_460K.biochemistry_VitaminD	IW23036	0.55404	0.521299	0.43029	3116	177	zinc finger protein 292 [Source:HGNC Symbol;Acc:HGNC:18410]	FALSE	FALSE
UKB_460K.biochemistry_VitaminD	IW230	0.378566	0.80936	0.430294	349	38	aldolase, fructose-bisphosphate C [Source:HGNC Symbol;Acc:HGNC:418]	FALSE	FALSE
UKB_460K.biochemistry_VitaminD	IW7083	1.87805	1.1398	0.430447	2149	137	thymidine kinase 1 [Source:HGNC Symbol;Acc:HGNC:11830]	FALSE	FALSE
UKB_460K.biochemistry_VitaminD	IW10204	0.348803	0.822355	0.430449	740	53	nuclear transport factor 2 [Source:HGNC Symbol;Acc:HGNC:13722]	FALSE	FALSE
UKB_460K.biochemistry_VitaminD	GO0006921	0.500161	0.639174	0.43046	616	43	cellular component disassembly involved in execution phase of apoptosis	FALSE	FALSE
UKB_460K.biochemistry_VitaminD	MP0008883	0.350471	0.868494	0.43059	438	43	abnormal enterocyte proliferation	FALSE	FALSE
UKB_460K.biochemistry_VitaminD	IW6184	1.8749	1.35532	0.430612	3934	279	ribophorin I [Source:HGNC Symbol;Acc:HGNC:10381]	FALSE	FALSE
UKB_460K.biochemistry_VitaminD	BSID1269214	2.08305	1.49224	0.430661	344	29	MAPK targets/ Nuclear events mediated by MAP kinases	FALSE	FALSE
UKB_460K.biochemistry_VitaminD	MP0010179	2.06245	1.44423	0.43072	285	26	rough coat	FALSE	FALSE
UKB_460K.biochemistry_VitaminD	MP0004780	0.479875	0.667881	0.430752	267	24	abnormal surfactant secretion	FALSE	FALSE
UKB_460K.biochemistry_VitaminD	MP0005079	0.253499	0.98427	0.430771	350	37	decreased cytotoxic T cell cytolysis	FALSE	FALSE
UKB_460K.biochemistry_VitaminD	GO0030173	0.352695	0.83588	0.430838	654	41	integral to Golgi membrane	FALSE	FALSE
UKB_460K.biochemistry_VitaminD	IW5896	0.50034	0.632805	0.430882	218	31	recombination activating 1 [Source:HGNC Symbol;Acc:HGNC:9831]	FALSE	FALSE
UKB_460K.biochemistry_VitaminD	GO0046627	3.51272	3.4581	0.430925	245	25	negative regulation of insulin receptor signaling pathway	FALSE	FALSE
UKB_460K.biochemistry_VitaminD	GO0043473	4.17574	4.27609	0.430945	391	31	pigmentation	FALSE	FALSE
UKB_460K.biochemistry_VitaminD	GO0003730	0.318307	0.904333	0.431082	211	24	mRNA 3'-UTR binding	FALSE	FALSE
UKB_460K.biochemistry_VitaminD	IW22976	0.405819	0.76007	0.431083	1875	119	PAX interacting protein 1 [Source:HGNC Symbol;Acc:HGNC:8624]	FALSE	FALSE
UKB_460K.biochemistry_VitaminD	3255	3.01634	2.76884	0.431095	460	39	LKB1 signaling events	FALSE	FALSE
UKB_460K.biochemistry_VitaminD	BSID137957	3.01634	2.76884	0.431095	460	39	LKB1 signaling events	FALSE	FALSE
UKB_460K.biochemistry_VitaminD	IW2890	3.09971	2.92254	0.431647	995	87	glutamate ionotropic receptor AMPA type subunit 1 [Source:HGNC Symbol;Acc:HGNC:4571]	FALSE	FALSE
UKB_460K.biochemistry_VitaminD	MP0000438	1.7819	1.07303	0.431652	1765	149	abnormal cranium morphology	FALSE	FALSE
UKB_460K.biochemistry_VitaminD	IW64793	0.217589	0.984292	0.431747	450	20	centrosomal protein 85 [Source:HGNC Symbol;Acc:HGNC:25309]	FALSE	FALSE
UKB_460K.biochemistry_VitaminD	GO0000278	1.68316	1.05086	0.431763	4940	352	mitotic cell cycle	FALSE	FALSE
UKB_460K.biochemistry_VitaminD	IW27316	0.563207	0.57944	0.431848	2319	191	RNA binding motif protein, X-linked [Source:HGNC Symbol;Acc:HGNC:9910]	FALSE	FALSE
UKB_460K.biochemistry_VitaminD	IW5184	0.345599	0.809801	0.431864	547	38	peptidase D [Source:HGNC Symbol;Acc:HGNC:8840]	FALSE	FALSE
UKB_460K.biochemistry_VitaminD	MP0002981	2.60426	2.16244	0.431895	1818	134	increased liver weight	FALSE	FALSE
UKB_460K.biochemistry_VitaminD	IW23517	0.659116	0.457428	0.432064	2167	164	Mtr4 exosome RNA helicase [Source:HGNC Symbol;Acc:HGNC:18734]	FALSE	FALSE
UKB_460K.biochemistry_VitaminD	GO0043687	1.56438	0.77696	0.432086	2628	160	post-translational protein modification	FALSE	FALSE
UKB_460K.biochemistry_VitaminD	IW10253	4.90255	4.74332	0.43218	1929	160	sprouty RTK signaling antagonist 2 [Source:HGNC Symbol;Acc:HGNC:11270]	FALSE	FALSE
UKB_460K.biochemistry_VitaminD	489	0.0997767	1.19556	0.432336	88	12	Packaging Of Telomere Ends	FALSE	FALSE
UKB_460K.biochemistry_VitaminD	MP0002796	1.66218	0.893672	0.432472	872	86	impaired skin barrier function	FALSE	FALSE
UKB_460K.biochemistry_VitaminD	MP0009141	0.479726	0.70694	0.432514	492	37	increased prepulse inhibition	FALSE	FALSE
UKB_460K.biochemistry_VitaminD	IW3376	2.32584	2.02509	0.43289	2743	189	isoleucyl-tRNA synthetase [Source:HGNC Symbol;Acc:HGNC:5330]	FALSE	FALSE
UKB_460K.biochemistry_VitaminD	GO0018107	0.38796	0.842953	0.432916	342	28	peptidyl-threonine phosphorylation	FALSE	FALSE
UKB_460K.biochemistry_VitaminD	IW128	2.97205	2.57456	0.433025	369	21	alcohol dehydrogenase 5 (class III), chi polypeptide [Source:HGNC Symbol;Acc:HGNC:253]	FALSE	FALSE
UKB_460K.biochemistry_VitaminD	IW207	0.714298	0.369855	0.433027	3246	254	AKT serine/threonine kinase 1 [Source:HGNC Symbol;Acc:HGNC:391]	FALSE	FALSE
UKB_460K.biochemistry_VitaminD	1782	2.55547	2.0654	0.433048	503	30	Celecoxib Action Pathway	FALSE	FALSE
UKB_460K.biochemistry_VitaminD	IW25836	3.92115	4.05002	0.433135	278	20	NIPBL, cohesin loading factor [Source:HGNC Symbol;Acc:HGNC:28862]	FALSE	FALSE
UKB_460K.biochemistry_VitaminD	GO0001105	0.16401	1.10909	0.433148	146	23	RNA polymerase II transcription coactivator activity	FALSE	FALSE
UKB_460K.biochemistry_VitaminD	IW229	2.17642	1.84183	0.433201	3119	205	aldolase, fructose-bisphosphate B [Source:HGNC Symbol;Acc:HGNC:417]	FALSE	FALSE
UKB_460K.biochemistry_VitaminD	MP0010551	2.38799	1.91381	0.433223	224	27	abnormal coronary vessel morphology	FALSE	FALSE
UKB_460K.biochemistry_VitaminD	IW26284	2.40677	1.84386	0.433275	262	26	Era like 12S mitochondrial rRNA chaperone 1 [Source:HGNC Symbol;Acc:HGNC:3424]	FALSE	FALSE
UKB_460K.biochemistry_VitaminD	MP0009584	0.367086	0.841942	0.433278	255	22	decreased keratinocyte proliferation	FALSE	FALSE
UKB_460K.biochemistry_VitaminD	GO0003924	2.44313	2.21962	0.4333	3508	251	GTPase activity	FALSE	FALSE
UKB_460K.biochemistry_VitaminD	GO0006611	3.36473	2.93124	0.433331	244	19	protein export from nucleus	FALSE	FALSE
UKB_460K.biochemistry_VitaminD	BSID1270145	5.57606	5.52907	0.43345	1888	109	Metabolism of water-soluble vitamins and cofactors	FALSE	FALSE
UKB_460K.biochemistry_VitaminD	BSID1457806	2.51462	2.06616	0.43355	1202	78	RAB GEFs exchange GTP for GDP on RABs	FALSE	FALSE
UKB_460K.biochemistry_VitaminD	1584	2.51462	2.06616	0.43355	1202	78	RAB GEFs exchange GTP for GDP on RABs	FALSE	FALSE
UKB_460K.biochemistry_VitaminD	MP0003057	2.03377	1.43383	0.433569	215	21	abnormal epicardium morphology	FALSE	FALSE
UKB_460K.biochemistry_VitaminD	BSID1270263	0.154399	1.0945	0.433624	356	26	Caspase activation via extrinsic apoptotic signalling pathway	FALSE	FALSE
UKB_460K.biochemistry_VitaminD	25	3.21699	3.1004	0.433663	390	29	Arginine and proline metabolism	FALSE	FALSE
UKB_460K.biochemistry_VitaminD	MP0001805	0.56047	0.620908	0.433716	1311	108	decreased IgG level	FALSE	FALSE
UKB_460K.biochemistry_VitaminD	GO0030206	0.334507	0.878394	0.434029	360	22	chondroitin sulfate biosynthetic process	FALSE	FALSE
UKB_460K.biochemistry_VitaminD	IW9630	2.08964	1.47508	0.434176	1172	109	G protein subunit alpha 14 [Source:HGNC Symbol;Acc:HGNC:4382]	FALSE	FALSE
UKB_460K.biochemistry_VitaminD	IW4605	0.461935	0.689379	0.434264	611	50	MYB proto-oncogene like 2 [Source:HGNC Symbol;Acc:HGNC:7548]	FALSE	FALSE
UKB_460K.biochemistry_VitaminD	IW648	0.722744	0.41921	0.434276	3247	286	BMI1 proto-oncogene, polycomb ring finger [Source:HGNC Symbol;Acc:HGNC:1066]	FALSE	FALSE
UKB_460K.biochemistry_VitaminD	IW4158	2.10094	1.51728	0.434407	272	23	melanocortin 2 receptor [Source:HGNC Symbol;Acc:HGNC:6930]	FALSE	FALSE
UKB_460K.biochemistry_VitaminD	GO0019902	2.31055	1.76413	0.434457	574	40	phosphatase binding	FALSE	FALSE
UKB_460K.biochemistry_VitaminD	IW5830	2.16248	1.5866	0.434662	1220	73	peroxisomal biogenesis factor 5 [Source:HGNC Symbol;Acc:HGNC:9719]	FALSE	FALSE
UKB_460K.biochemistry_VitaminD	IW5529	9.75117	10.621	0.434766	899	58	protein phosphatase 2 regulatory subunit B'epsilon [Source:HGNC Symbol;Acc:HGNC:9313]	FALSE	FALSE
UKB_460K.biochemistry_VitaminD	GO0004715	0.39767	0.779402	0.434877	466	39	non-membrane spanning protein tyrosine kinase activity	FALSE	FALSE
UKB_460K.biochemistry_VitaminD	MP0008995	0.443458	0.731386	0.434983	362	27	early reproductive senescence	FALSE	FALSE
UKB_460K.biochemistry_VitaminD	BSID198848	0.51475	0.650732	0.435134	268	35	Nuclear Receptors	FALSE	FALSE
UKB_460K.biochemistry_VitaminD	IW27233	11.8922	14.3443	0.435184	475	33	sulfotransferase family 1C member 4 [Source:HGNC Symbol;Acc:HGNC:11457]	FALSE	FALSE
UKB_460K.biochemistry_VitaminD	MP0000889	1.5713	0.739048	0.435204	491	44	abnormal cerebellar molecular layer	FALSE	FALSE
UKB_460K.biochemistry_VitaminD	GO0008146	7.90389	8.95615	0.435227	689	46	sulfotransferase activity	FALSE	FALSE
UKB_460K.biochemistry_VitaminD	IW26123	0.644379	0.475216	0.435257	3130	180	tectonic family member 3 [Source:HGNC Symbol;Acc:HGNC:24519]	FALSE	FALSE
UKB_460K.biochemistry_VitaminD	GO0007631	0.349515	0.895382	0.435404	215	30	feeding behavior	FALSE	FALSE
UKB_460K.biochemistry_VitaminD	GO0031982	3.13312	2.86017	0.435434	401	34	vesicle	FALSE	FALSE
UKB_460K.biochemistry_VitaminD	BSID377263	0.559522	0.581688	0.435489	789	70	GABAergic synapse	FALSE	FALSE
UKB_460K.biochemistry_VitaminD	IW23648	0.24844	0.974031	0.435491	211	19	single stranded DNA binding protein 3 [Source:HGNC Symbol;Acc:HGNC:15674]	FALSE	FALSE
UKB_460K.biochemistry_VitaminD	IW1054	0.141611	1.41668	0.435595	198	21	CCAAT/enhancer binding protein gamma [Source:HGNC Symbol;Acc:HGNC:1837]	FALSE	FALSE
UKB_460K.biochemistry_VitaminD	IW9938	2.08301	1.43001	0.435658	539	32	Rho GTPase activating protein 25 [Source:HGNC Symbol;Acc:HGNC:28951]	FALSE	FALSE
UKB_460K.biochemistry_VitaminD	GO0043025	0.684113	0.472542	0.435696	3064	249	neuronal cell body	FALSE	FALSE
UKB_460K.biochemistry_VitaminD	BSID1440526	2.69542	2.08736	0.43578	417	27	Antifolate resistance	FALSE	FALSE
UKB_460K.biochemistry_VitaminD	BSID1268745	0.43088	0.799332	0.435826	719	51	Mitochondrial protein import	FALSE	FALSE
UKB_460K.biochemistry_VitaminD	MP0004188	2.87143	2.51263	0.436102	389	23	delayed embryo turning	FALSE	FALSE
UKB_460K.biochemistry_VitaminD	GO0030593	0.596213	0.603047	0.436225	277	34	neutrophil chemotaxis	FALSE	FALSE
UKB_460K.biochemistry_VitaminD	MP0005597	2.48347	2.00478	0.436255	338	33	decreased susceptibility to type I hypersensitivity reaction	FALSE	FALSE
UKB_460K.biochemistry_VitaminD	IW90390	2.88307	2.58328	0.436421	408	26	mediator complex subunit 30 [Source:HGNC Symbol;Acc:HGNC:23032]	FALSE	FALSE
UKB_460K.biochemistry_VitaminD	IW9131	1.70718	0.964744	0.436488	1793	138	apoptosis inducing factor mitochondria associated 1 [Source:HGNC Symbol;Acc:HGNC:8768]	FALSE	FALSE
UKB_460K.biochemistry_VitaminD	IW1730	2.13744	1.61958	0.436574	1198	78	diaphanous related formin 2 [Source:HGNC Symbol;Acc:HGNC:2877]	FALSE	FALSE
UKB_460K.biochemistry_VitaminD	BSID217716	0.61363	0.609842	0.436668	1030	97	Cholinergic synapse	FALSE	FALSE
UKB_460K.biochemistry_VitaminD	GO0009055	0.541411	0.590102	0.436799	1222	79	electron carrier activity	FALSE	FALSE
UKB_460K.biochemistry_VitaminD	IW442038	0.415863	0.755995	0.436958	307	23	sulfotransferase family 1C member 3 [Source:HGNC Symbol;Acc:HGNC:33543]	FALSE	FALSE
UKB_460K.biochemistry_VitaminD	GO0007264	2.15251	1.74786	0.436983	4460	314	small GTPase mediated signal transduction	FALSE	FALSE
UKB_460K.biochemistry_VitaminD	IW79621	0.27324	0.909846	0.437134	580	31	ribonuclease H2 subunit B [Source:HGNC Symbol;Acc:HGNC:25671]	FALSE	FALSE
UKB_460K.biochemistry_VitaminD	IW143884	0.397118	0.807819	0.43723	276	22	CWF19 like 2, cell cycle control (S. pombe) [Source:HGNC Symbol;Acc:HGNC:26508]	FALSE	FALSE
UKB_460K.biochemistry_VitaminD	MP0001636	0.538644	0.639823	0.43729	631	62	irregular heartbeat	FALSE	FALSE
UKB_460K.biochemistry_VitaminD	IW3218	0.488549	0.61508	0.437327	2793	149	homeobox B8 [Source:HGNC Symbol;Acc:HGNC:5119]	FALSE	FALSE
UKB_460K.biochemistry_VitaminD	MP0003038	2.21641	1.60833	0.437396	277	28	decreased myocardial infarction size	FALSE	FALSE
UKB_460K.biochemistry_VitaminD	IW5265	3.32916	3.16642	0.437682	1017	77	serpin family A member 1 [Source:HGNC Symbol;Acc:HGNC:8941]	FALSE	FALSE
UKB_460K.biochemistry_VitaminD	IW892	0.520109	0.659849	0.437864	1836	137	cyclin C [Source:HGNC Symbol;Acc:HGNC:1581]	FALSE	FALSE
UKB_460K.biochemistry_VitaminD	IW5154	1.9029	1.13243	0.438007	416	41	platelet derived growth factor subunit A [Source:HGNC Symbol;Acc:HGNC:8799]	FALSE	FALSE
UKB_460K.biochemistry_VitaminD	IW7431	1.97116	1.5108	0.438223	3431	250	vimentin [Source:HGNC Symbol;Acc:HGNC:12692]	FALSE	FALSE
UKB_460K.biochemistry_VitaminD	1203	0.26509	1.01929	0.438344	371	22	BBSome-mediated cargo-targeting to cilium	FALSE	FALSE
UKB_460K.biochemistry_VitaminD	BSID1268850	0.26509	1.01929	0.438344	371	22	BBSome-mediated cargo-targeting to cilium	FALSE	FALSE
UKB_460K.biochemistry_VitaminD	IW5732	1.81792	1.14544	0.438366	379	33	prostaglandin E receptor 2 [Source:HGNC Symbol;Acc:HGNC:9594]	FALSE	FALSE
UKB_460K.biochemistry_VitaminD	MP0002702	2.96548	2.71288	0.438956	1488	110	decreased circulating free fatty acid level	FALSE	FALSE
UKB_460K.biochemistry_VitaminD	IW57121	4.485	4.83877	0.439051	487	32	lysophosphatidic acid receptor 5 [Source:HGNC Symbol;Acc:HGNC:13307]	FALSE	FALSE
UKB_460K.biochemistry_VitaminD	IW344787	0.624593	0.455361	0.439077	3596	202	zinc finger protein 860 [Source:HGNC Symbol;Acc:HGNC:34513]	FALSE	FALSE
UKB_460K.biochemistry_VitaminD	IW23203	0.479303	0.714697	0.439426	987	64	peptidase, mitochondrial processing alpha subunit [Source:HGNC Symbol;Acc:HGNC:18667]	FALSE	FALSE
UKB_460K.biochemistry_VitaminD	GO0042113	0.37986	0.988135	0.439774	366	28	B cell activation	FALSE	FALSE
UKB_460K.biochemistry_VitaminD	IW259293	0.409848	0.782906	0.439822	744	58	taste 2 receptor member 30 [Source:HGNC Symbol;Acc:HGNC:19112]	FALSE	FALSE
UKB_460K.biochemistry_VitaminD	IW8822	0.194874	1.3006	0.439835	500	45	fibroblast growth factor 17 [Source:HGNC Symbol;Acc:HGNC:3673]	FALSE	FALSE
UKB_460K.biochemistry_VitaminD	BSID1269523	0.51497	0.623643	0.439985	695	69	Signaling by TGF-beta Receptor Complex	FALSE	FALSE
UKB_460K.biochemistry_VitaminD	GO0000082	2.88909	2.94691	0.439999	1656	134	G1/S transition of mitotic cell cycle	FALSE	FALSE
UKB_460K.biochemistry_VitaminD	IW338	2.09976	1.50205	0.440143	1654	133	apolipoprotein B [Source:HGNC Symbol;Acc:HGNC:603]	FALSE	FALSE
UKB_460K.biochemistry_VitaminD	BSID1269734	0.515235	0.664599	0.440185	1142	89	Epigenetic regulation of gene expression	FALSE	FALSE
UKB_460K.biochemistry_VitaminD	GO0070062	1.8261	1.0869	0.440237	772	66	extracellular vesicular exosome	FALSE	FALSE
UKB_460K.biochemistry_VitaminD	3173	1.50875	0.822756	0.440448	1223	80	Purine nucleotides and Nucleosides metabolism ( Purine nucleotides and Nucleosides metabolism )	FALSE	FALSE
UKB_460K.biochemistry_VitaminD	IW2066	0.263035	0.989124	0.440549	244	23	erb-b2 receptor tyrosine kinase 4 [Source:HGNC Symbol;Acc:HGNC:3432]	FALSE	FALSE
UKB_460K.biochemistry_VitaminD	IW7414	0.613056	0.514936	0.440651	1735	143	vinculin [Source:HGNC Symbol;Acc:HGNC:12665]	FALSE	FALSE
UKB_460K.biochemistry_VitaminD	GO0005977	1.79803	1.18988	0.440656	364	26	glycogen metabolic process	FALSE	FALSE
UKB_460K.biochemistry_VitaminD	IW2740	1.88443	1.21006	0.440717	711	58	glucagon like peptide 1 receptor [Source:HGNC Symbol;Acc:HGNC:4324]	FALSE	FALSE
UKB_460K.biochemistry_VitaminD	MP0005503	0.393206	0.827358	0.440841	198	22	abnormal tendon morphology	FALSE	FALSE
UKB_460K.biochemistry_VitaminD	MP0008250	1.70866	0.99239	0.440852	152	20	abnormal myeloid leukocyte morphology	FALSE	FALSE
UKB_460K.biochemistry_VitaminD	GO0043588	0.508378	0.673015	0.440993	388	42	skin development	FALSE	FALSE
UKB_460K.biochemistry_VitaminD	IW6478	0.628386	0.51213	0.44101	2080	175	siah E3 ubiquitin protein ligase 2 [Source:HGNC Symbol;Acc:HGNC:10858]	FALSE	FALSE
UKB_460K.biochemistry_VitaminD	BSID198917	0.509633	0.633595	0.441559	593	35	Eukaryotic Transcription Initiation	FALSE	FALSE
UKB_460K.biochemistry_VitaminD	IW4629	2.1659	1.82675	0.441712	4403	297	myosin heavy chain 11 [Source:HGNC Symbol;Acc:HGNC:7569]	FALSE	FALSE
UKB_460K.biochemistry_VitaminD	BSID82956	0.400865	0.832862	0.441793	688	53	Lysine degradation	FALSE	FALSE
UKB_460K.biochemistry_VitaminD	GO0051291	0.551217	0.664409	0.44189	656	55	protein heterooligomerization	FALSE	FALSE
UKB_460K.biochemistry_VitaminD	BSID1309112	0.311341	0.997323	0.441923	1218	77	Global Genome Nucleotide Excision Repair (GG-NER)	FALSE	FALSE
UKB_460K.biochemistry_VitaminD	IW3775	0.443034	0.763139	0.441956	654	52	potassium two pore domain channel subfamily K member 1 [Source:HGNC Symbol;Acc:HGNC:6272]	FALSE	FALSE
UKB_460K.biochemistry_VitaminD	GO0009267	2.29804	1.72797	0.441983	327	25	cellular response to starvation	FALSE	FALSE
UKB_460K.biochemistry_VitaminD	GO0012507	4.75195	5.27519	0.441991	274	18	ER to Golgi transport vesicle membrane	FALSE	FALSE
UKB_460K.biochemistry_VitaminD	IW9770	1.82755	1.1654	0.442051	411	29	Ras association domain family member 2 [Source:HGNC Symbol;Acc:HGNC:9883]	FALSE	FALSE
UKB_460K.biochemistry_VitaminD	IW2271	0.594911	0.541063	0.442059	1324	96	fumarate hydratase [Source:HGNC Symbol;Acc:HGNC:3700]	FALSE	FALSE
UKB_460K.biochemistry_VitaminD	GO0071353	3.34277	3.30889	0.442422	268	26	cellular response to interleukin-4	FALSE	FALSE
UKB_460K.biochemistry_VitaminD	MP0003087	0.490813	0.66372	0.442468	276	23	absent allantois	FALSE	FALSE
UKB_460K.biochemistry_VitaminD	IW83539	0.388652	0.802257	0.442505	307	23	carbohydrate sulfotransferase 9 [Source:HGNC Symbol;Acc:HGNC:19898]	FALSE	FALSE
UKB_460K.biochemistry_VitaminD	IW653513	1.90643	1.28189	0.442522	542	34	phosphodiesterase 4D interacting protein [Source:HGNC Symbol;Acc:HGNC:15580]	FALSE	FALSE
UKB_460K.biochemistry_VitaminD	GO0005921	0.2779	0.95395	0.442524	181	18	gap junction	FALSE	FALSE
UKB_460K.biochemistry_VitaminD	IW130574	5.3284	6.04526	0.442548	365	18	LY6/PLAUR domain containing 6 [Source:HGNC Symbol;Acc:HGNC:28751]	FALSE	FALSE
UKB_460K.biochemistry_VitaminD	IW6642	0.111673	1.20933	0.44259	423	29	sorting nexin 1 [Source:HGNC Symbol;Acc:HGNC:11172]	FALSE	FALSE
UKB_460K.biochemistry_VitaminD	MP0005058	1.97019	1.33127	0.442767	692	42	abnormal lysosome morphology	FALSE	FALSE
UKB_460K.biochemistry_VitaminD	BSID672455	0.353326	0.811691	0.442805	269	25	Follicle Stimulating Hormone (FSH) signaling pathway	FALSE	FALSE
UKB_460K.biochemistry_VitaminD	BSID198760	1.94429	1.22004	0.442856	440	50	IL-4 Signaling Pathway	FALSE	FALSE
UKB_460K.biochemistry_VitaminD	GO0030155	0.430824	0.748815	0.442917	466	40	regulation of cell adhesion	FALSE	FALSE
UKB_460K.biochemistry_VitaminD	IW26524	2.00769	1.3828	0.442927	448	27	large tumor suppressor kinase 2 [Source:HGNC Symbol;Acc:HGNC:6515]	FALSE	FALSE
UKB_460K.biochemistry_VitaminD	2889	0.383606	1.00184	0.44295	304	30	EPHA forward signaling	FALSE	FALSE
UKB_460K.biochemistry_VitaminD	IW10919	2.23682	1.74167	0.443312	481	42	euchromatic histone lysine methyltransferase 2 [Source:HGNC Symbol;Acc:HGNC:14129]	FALSE	FALSE
UKB_460K.biochemistry_VitaminD	IW8906	0.531478	0.614617	0.4435	1541	109	adaptor related protein complex 1 gamma 2 subunit [Source:HGNC Symbol;Acc:HGNC:556]	FALSE	FALSE
UKB_460K.biochemistry_VitaminD	IW149628	0.148994	1.10857	0.443501	459	43	pyrin and HIN domain family member 1 [Source:HGNC Symbol;Acc:HGNC:28894]	FALSE	FALSE
UKB_460K.biochemistry_VitaminD	2658	0.501796	0.757715	0.443519	935	76	Signaling events mediated by Hepatocyte Growth Factor Receptor (c-Met)	FALSE	FALSE
UKB_460K.biochemistry_VitaminD	BSID1269443	1.57685	0.892751	0.443624	5075	415	Signalling by NGF	FALSE	FALSE
UKB_460K.biochemistry_VitaminD	GO0031100	1.86847	1.23399	0.443995	411	45	organ regeneration	FALSE	FALSE
UKB_460K.biochemistry_VitaminD	MP0009767	0.33026	0.894913	0.443995	461	41	decreased sensitivity to xenobiotic induced morbidity/mortality	FALSE	FALSE
UKB_460K.biochemistry_VitaminD	IW5696	0.568038	0.582944	0.444019	1214	93	proteasome subunit beta 8 [Source:HGNC Symbol;Acc:HGNC:9545]	FALSE	FALSE
UKB_460K.biochemistry_VitaminD	BSID137991	0.0789201	1.62227	0.444129	359	32	ErbB4 signaling events	FALSE	FALSE
UKB_460K.biochemistry_VitaminD	IW11222	3.07902	3.35001	0.444131	1837	124	mitochondrial ribosomal protein L3 [Source:HGNC Symbol;Acc:HGNC:10379]	FALSE	FALSE
UKB_460K.biochemistry_VitaminD	IW10298	0.355502	0.868763	0.444285	811	55	p21 (RAC1) activated kinase 4 [Source:HGNC Symbol;Acc:HGNC:16059]	FALSE	FALSE
UKB_460K.biochemistry_VitaminD	MP0001102	0.0560908	1.2414	0.444351	263	21	small superior vagus ganglion	FALSE	FALSE
UKB_460K.biochemistry_VitaminD	BSID1270154	17.4354	20.2931	0.444362	507	27	Nicotinate metabolism	FALSE	FALSE
UKB_460K.biochemistry_VitaminD	MP0010378	2.4375	2.08395	0.44442	682	48	increased respiratory quotient	FALSE	FALSE
UKB_460K.biochemistry_VitaminD	IW10398	0.283515	0.949173	0.444523	490	43	myosin light chain 9 [Source:HGNC Symbol;Acc:HGNC:15754]	FALSE	FALSE
UKB_460K.biochemistry_VitaminD	IW4734	1.62424	0.999175	0.444537	5029	371	neural precursor cell expressed, developmentally down-regulated 4, E3 ubiquitin protein ligase [Source:HGNC Symbol;Acc:HGNC:7727]	FALSE	FALSE
UKB_460K.biochemistry_VitaminD	BSID82994	1.77484	0.984547	0.444694	683	43	Sphingolipid metabolism	FALSE	FALSE
UKB_460K.biochemistry_VitaminD	IW5534	1.60731	0.876087	0.444695	946	65	protein phosphatase 3 regulatory subunit B, alpha [Source:HGNC Symbol;Acc:HGNC:9317]	FALSE	FALSE
UKB_460K.biochemistry_VitaminD	IW9063	0.492	0.735066	0.444759	909	93	protein inhibitor of activated STAT 2 [Source:HGNC Symbol;Acc:HGNC:17311]	FALSE	FALSE
UKB_460K.biochemistry_VitaminD	IW2895	0.508597	0.747881	0.445008	601	51	glutamate ionotropic receptor delta type subunit 2 [Source:HGNC Symbol;Acc:HGNC:4576]	FALSE	FALSE
UKB_460K.biochemistry_VitaminD	MP0002581	0.128946	1.18553	0.445108	254	21	abnormal ileum morphology	FALSE	FALSE
UKB_460K.biochemistry_VitaminD	IW3993	1.90402	1.28552	0.445194	565	39	LLGL2, scribble cell polarity complex component [Source:HGNC Symbol;Acc:HGNC:6629]	FALSE	FALSE
UKB_460K.biochemistry_VitaminD	IW79441	0.194444	1.07965	0.44522	1235	60	HAUS augmin like complex subunit 3 [Source:HGNC Symbol;Acc:HGNC:28719]	FALSE	FALSE
UKB_460K.biochemistry_VitaminD	GO0007193	1.85319	1.18684	0.445565	432	39	adenylate cyclase-inhibiting G-protein coupled receptor signaling pathway	FALSE	FALSE
UKB_460K.biochemistry_VitaminD	BSID1268699	0.331032	1.10967	0.445789	504	36	Association of TriC/CCT with target proteins during biosynthesis	FALSE	FALSE
UKB_460K.biochemistry_VitaminD	931	0.331032	1.10967	0.445789	504	36	Association of TriC/CCT with target proteins during biosynthesis	FALSE	FALSE
UKB_460K.biochemistry_VitaminD	1080	3.23928	2.78562	0.445801	410	32	Other interleukin signaling	FALSE	FALSE
UKB_460K.biochemistry_VitaminD	IW10316	5.18145	5.89287	0.445844	415	27	neuromedin U receptor 1 [Source:HGNC Symbol;Acc:HGNC:4518]	FALSE	FALSE
UKB_460K.biochemistry_VitaminD	MP0011635	0.346226	0.870646	0.446354	424	30	abnormal mitochondrial crista morphology	FALSE	FALSE
UKB_460K.biochemistry_VitaminD	IW317762	0.431505	0.769668	0.446356	954	60	coiled-coil domain containing 85C [Source:HGNC Symbol;Acc:HGNC:35459]	FALSE	FALSE
UKB_460K.biochemistry_VitaminD	GO0006865	0.206109	1.05203	0.44638	387	32	amino acid transport	FALSE	FALSE
UKB_460K.biochemistry_VitaminD	BSID131226	1.96665	1.50808	0.446481	1279	74	Peroxisome	FALSE	FALSE
UKB_460K.biochemistry_VitaminD	GO0048365	5.46619	6.42122	0.446507	303	19	Rac GTPase binding	FALSE	FALSE
UKB_460K.biochemistry_VitaminD	BSID198860	0.473272	0.659721	0.446699	1223	78	Electron Transport Chain	FALSE	FALSE
UKB_460K.biochemistry_VitaminD	IW1431	1.64251	1.04717	0.446765	5217	380	citrate synthase [Source:HGNC Symbol;Acc:HGNC:2422]	FALSE	FALSE
UKB_460K.biochemistry_VitaminD	216	1.61449	0.841938	0.44678	1574	138	Gastrin_CCK2R_240212	FALSE	FALSE
UKB_460K.biochemistry_VitaminD	BSID782000	2.93664	3.00378	0.446804	2010	183	Proteoglycans in cancer	FALSE	FALSE
UKB_460K.biochemistry_VitaminD	MP0002887	1.7378	1.07632	0.446996	243	24	decreased susceptibility to pharmacologically induced seizures	FALSE	FALSE
UKB_460K.biochemistry_VitaminD	1303	0.047715	1.29975	0.447167	527	25	Resolution of D-loop Structures through Synthesis-Dependent Strand Annealing (SDSA)	FALSE	FALSE
UKB_460K.biochemistry_VitaminD	BSID1309107	0.047715	1.29975	0.447167	527	25	Resolution of D-loop Structures through Synthesis-Dependent Strand Annealing (SDSA)	FALSE	FALSE
UKB_460K.biochemistry_VitaminD	BSID672450	0.480718	0.680919	0.44719	662	43	Integrated Cancer Pathway	FALSE	FALSE
UKB_460K.biochemistry_VitaminD	BSID1269233	0.528192	0.653703	0.447211	998	84	Toll Like Receptor 9 (TLR9) Cascade	FALSE	FALSE
UKB_460K.biochemistry_VitaminD	MP0008772	0.365866	0.863958	0.447246	210	22	increased heart ventricle size	FALSE	FALSE
UKB_460K.biochemistry_VitaminD	IW3839	0.579055	0.542666	0.447343	894	88	karyopherin subunit alpha 3 [Source:HGNC Symbol;Acc:HGNC:6396]	FALSE	FALSE
UKB_460K.biochemistry_VitaminD	BSID198906	0.608113	0.525841	0.447384	1648	136	Calcium Regulation in the Cardiac Cell	FALSE	FALSE
UKB_460K.biochemistry_VitaminD	IW3479	0.04176	1.73998	0.447582	212	25	insulin like growth factor 1 [Source:HGNC Symbol;Acc:HGNC:5464]	FALSE	FALSE
UKB_460K.biochemistry_VitaminD	GO0000398	0.606275	0.531407	0.447648	1793	145	mRNA splicing, via spliceosome	FALSE	FALSE
UKB_460K.biochemistry_VitaminD	BSID1458235	0.479304	0.871117	0.447858	678	62	Association Between Physico-Chemical Features and Toxicity Associated Pathways	FALSE	FALSE
UKB_460K.biochemistry_VitaminD	GO0005795	1.74922	1.04115	0.44794	474	29	Golgi stack	FALSE	FALSE
UKB_460K.biochemistry_VitaminD	IW2645	2.45809	1.84233	0.447974	5220	347	glucokinase [Source:HGNC Symbol;Acc:HGNC:4195]	FALSE	FALSE
UKB_460K.biochemistry_VitaminD	IW2862	2.09596	1.52621	0.448027	1080	103	motilin receptor [Source:HGNC Symbol;Acc:HGNC:4495]	FALSE	FALSE
UKB_460K.biochemistry_VitaminD	MP0001056	1.88857	1.24051	0.448084	242	25	abnormal cranial nerve morphology	FALSE	FALSE
UKB_460K.biochemistry_VitaminD	IW79922	0.37424	0.8697	0.448242	619	34	mitochondrial rRNA methyltransferase 1 [Source:HGNC Symbol;Acc:HGNC:26202]	FALSE	FALSE
UKB_460K.biochemistry_VitaminD	BSID1457790	9.92839	12.2276	0.44826	733	134	Keratinization	FALSE	FALSE
UKB_460K.biochemistry_VitaminD	IW10449	0.324466	0.881619	0.448262	399	20	acetyl-CoA acyltransferase 2 [Source:HGNC Symbol;Acc:HGNC:83]	FALSE	FALSE
UKB_460K.biochemistry_VitaminD	IW27068	0.329702	0.934502	0.448516	577	31	pyrophosphatase (inorganic) 2 [Source:HGNC Symbol;Acc:HGNC:28883]	FALSE	FALSE
UKB_460K.biochemistry_VitaminD	IW2696	1.91072	1.29268	0.448537	324	28	gastric inhibitory polypeptide receptor [Source:HGNC Symbol;Acc:HGNC:4271]	FALSE	FALSE
UKB_460K.biochemistry_VitaminD	GO0042472	0.400788	0.815067	0.448599	613	63	inner ear morphogenesis	FALSE	FALSE
UKB_460K.biochemistry_VitaminD	BSID373901	2.85214	2.91418	0.4486	2078	211	HTLV-I infection	FALSE	FALSE
UKB_460K.biochemistry_VitaminD	IW8529	13.2052	19.26	0.448833	344	26	cytochrome P450 family 4 subfamily F member 2 [Source:HGNC Symbol;Acc:HGNC:2645]	FALSE	FALSE
UKB_460K.biochemistry_VitaminD	IW4188	0.484639	0.682147	0.44893	546	39	MyoD family inhibitor [Source:HGNC Symbol;Acc:HGNC:6967]	FALSE	FALSE
UKB_460K.biochemistry_VitaminD	IW84708	0.52526	0.685135	0.448952	1340	89	ligand of numb-protein X 1 [Source:HGNC Symbol;Acc:HGNC:6657]	FALSE	FALSE
UKB_460K.biochemistry_VitaminD	IW90102	2.48621	2.12802	0.448988	387	21	pleckstrin homology like domain family B member 2 [Source:HGNC Symbol;Acc:HGNC:29573]	FALSE	FALSE
UKB_460K.biochemistry_VitaminD	IW7138	0.430269	0.747228	0.449464	719	59	troponin T1, slow skeletal type [Source:HGNC Symbol;Acc:HGNC:11948]	FALSE	FALSE
UKB_460K.biochemistry_VitaminD	GO0045880	0.124712	1.17423	0.449467	219	21	positive regulation of smoothened signaling pathway	FALSE	FALSE
UKB_460K.biochemistry_VitaminD	IW386677	0.351959	0.878185	0.449476	499	44	keratin associated protein 10-1 [Source:HGNC Symbol;Acc:HGNC:22966]	FALSE	FALSE
UKB_460K.biochemistry_VitaminD	IW9394	8.18603	9.63743	0.449746	629	47	heparan sulfate 6-O-sulfotransferase 1 [Source:HGNC Symbol;Acc:HGNC:5201]	FALSE	FALSE
UKB_460K.biochemistry_VitaminD	IW9802	0.433914	0.809809	0.449789	639	50	DAZ associated protein 2 [Source:HGNC Symbol;Acc:HGNC:2684]	FALSE	FALSE
UKB_460K.biochemistry_VitaminD	IW1337	0.24291	1.04258	0.449798	544	46	cytochrome c oxidase subunit 6A1 [Source:HGNC Symbol;Acc:HGNC:2277]	FALSE	FALSE
UKB_460K.biochemistry_VitaminD	IW10890	3.32949	3.32942	0.449825	1075	70	RAB10, member RAS oncogene family [Source:HGNC Symbol;Acc:HGNC:9759]	FALSE	FALSE
UKB_460K.biochemistry_VitaminD	MP0001255	2.12617	1.51476	0.449863	374	31	decreased body height	FALSE	FALSE
UKB_460K.biochemistry_VitaminD	GO0035094	0.387471	1.06612	0.449944	306	26	response to nicotine	FALSE	FALSE
UKB_460K.biochemistry_VitaminD	GO0006958	0.253796	1.03965	0.450054	241	24	complement activation, classical pathway	FALSE	FALSE
UKB_460K.biochemistry_VitaminD	IW3689	3.22952	2.77151	0.450136	560	48	integrin subunit beta 2 [Source:HGNC Symbol;Acc:HGNC:6155]	FALSE	FALSE
UKB_460K.biochemistry_VitaminD	IW11065	0.583407	0.57701	0.450157	949	84	ubiquitin conjugating enzyme E2 C [Source:HGNC Symbol;Acc:HGNC:15937]	FALSE	FALSE
UKB_460K.biochemistry_VitaminD	MP0003360	1.53945	0.717621	0.4502	360	32	abnormal depression-related behavior	FALSE	FALSE
UKB_460K.biochemistry_VitaminD	MP0004097	0.398066	0.827707	0.450255	352	29	abnormal cerebellar cortex morphology	FALSE	FALSE
UKB_460K.biochemistry_VitaminD	GO0030057	1.53103	0.803678	0.450538	230	20	desmosome	FALSE	FALSE
UKB_460K.biochemistry_VitaminD	IW387787	0.43746	0.732737	0.450659	665	46	lipoyl(octanoyl) transferase 2 [Source:HGNC Symbol;Acc:HGNC:37216]	FALSE	FALSE
UKB_460K.biochemistry_VitaminD	GO0042476	2.17973	1.66477	0.450826	286	30	odontogenesis	FALSE	FALSE
UKB_460K.biochemistry_VitaminD	MP0004948	2.10102	1.74751	0.4509	745	74	abnormal neuronal precursor proliferation	FALSE	FALSE
UKB_460K.biochemistry_VitaminD	BSID198865	4.8668	5.5284	0.451008	539	32	Fatty Acid Beta Oxidation	FALSE	FALSE
UKB_460K.biochemistry_VitaminD	IW2314	0.232662	1.03869	0.451026	875	59	FLII, actin remodeling protein [Source:HGNC Symbol;Acc:HGNC:3750]	FALSE	FALSE
UKB_460K.biochemistry_VitaminD	MP0000754	0.24737	1.01105	0.451029	346	25	paresis	FALSE	FALSE
UKB_460K.biochemistry_VitaminD	MP0000822	1.91673	1.3251	0.451191	299	23	abnormal brain ventricle morphology	FALSE	FALSE
UKB_460K.biochemistry_VitaminD	MP0000681	2.05358	1.47023	0.451203	549	35	abnormal thyroid gland morphology	FALSE	FALSE
UKB_460K.biochemistry_VitaminD	BSID835410	1.51602	0.73007	0.45143	756	63	Thyroid hormone synthesis	FALSE	FALSE
UKB_460K.biochemistry_VitaminD	IW5196	0.588785	0.566822	0.451442	1404	139	platelet factor 4 [Source:HGNC Symbol;Acc:HGNC:8861]	FALSE	FALSE
UKB_460K.biochemistry_VitaminD	IW3965	0.440195	0.729077	0.451453	1253	89	galectin 9 [Source:HGNC Symbol;Acc:HGNC:6570]	FALSE	FALSE
UKB_460K.biochemistry_VitaminD	MP0001719	0.496602	0.751722	0.451485	758	72	absent vitelline blood vessels	FALSE	FALSE
UKB_460K.biochemistry_VitaminD	IW57122	0.536756	0.604355	0.451513	2560	183	nucleoporin 107 [Source:HGNC Symbol;Acc:HGNC:29914]	FALSE	FALSE
UKB_460K.biochemistry_VitaminD	BSID1269544	1.54659	0.883332	0.451514	3600	364	GPCR ligand binding	FALSE	FALSE
UKB_460K.biochemistry_VitaminD	MP0006035	1.59062	0.776183	0.451682	1230	90	abnormal mitochondrion morphology	FALSE	FALSE
UKB_460K.biochemistry_VitaminD	IW1174	2.13126	1.6255	0.451873	265	20	adaptor related protein complex 1 sigma 1 subunit [Source:HGNC Symbol;Acc:HGNC:559]	FALSE	FALSE
UKB_460K.biochemistry_VitaminD	IW4487	0.48253	0.698107	0.451909	167	22	msh homeobox 1 [Source:HGNC Symbol;Acc:HGNC:7391]	FALSE	FALSE
UKB_460K.biochemistry_VitaminD	MP0002622	2.89241	2.9769	0.452158	511	41	abnormal cochlear hair cell morphology	FALSE	FALSE
UKB_460K.biochemistry_VitaminD	IW27185	4.18838	4.49654	0.452223	236	19	disrupted in schizophrenia 1 [Source:HGNC Symbol;Acc:HGNC:2888]	FALSE	FALSE
UKB_460K.biochemistry_VitaminD	IW56252	0.147459	1.11074	0.452749	406	26	YLP motif containing 1 [Source:HGNC Symbol;Acc:HGNC:17798]	FALSE	FALSE
UKB_460K.biochemistry_VitaminD	MP0004101	0.550338	0.61735	0.452812	436	37	abnormal brain interneuron morphology	FALSE	FALSE
UKB_460K.biochemistry_VitaminD	IW4069	0.491229	0.657102	0.452824	345	20	lysozyme [Source:HGNC Symbol;Acc:HGNC:6740]	FALSE	FALSE
UKB_460K.biochemistry_VitaminD	MP0003436	0.248517	1.1537	0.452845	613	57	decreased susceptibility to induced arthritis	FALSE	FALSE
UKB_460K.biochemistry_VitaminD	IW5001	0.603264	0.565833	0.452963	1043	86	origin recognition complex subunit 5 [Source:HGNC Symbol;Acc:HGNC:8491]	FALSE	FALSE
UKB_460K.biochemistry_VitaminD	MP0005293	0.640998	0.47744	0.453017	3647	310	impaired glucose tolerance	FALSE	FALSE
UKB_460K.biochemistry_VitaminD	GO0002020	0.499506	0.67779	0.453036	783	58	protease binding	FALSE	FALSE
UKB_460K.biochemistry_VitaminD	IW92609	2.06673	1.5852	0.453185	823	47	translocase of inner mitochondrial membrane 50 [Source:HGNC Symbol;Acc:HGNC:23656]	FALSE	FALSE
UKB_460K.biochemistry_VitaminD	GO0032715	2.19762	1.52776	0.453198	187	19	negative regulation of interleukin-6 production	FALSE	FALSE
UKB_460K.biochemistry_VitaminD	MP0004672	3.00155	2.86393	0.453331	350	33	short ribs	FALSE	FALSE
UKB_460K.biochemistry_VitaminD	MP0002114	0.641745	0.472811	0.453341	920	95	abnormal axial skeleton morphology	FALSE	FALSE
UKB_460K.biochemistry_VitaminD	MP0003085	0.37982	0.843224	0.45376	294	23	abnormal egg cylinder morphology	FALSE	FALSE
UKB_460K.biochemistry_VitaminD	IW57787	3.6199	3.76468	0.453871	646	34	microtubule affinity regulating kinase 4 [Source:HGNC Symbol;Acc:HGNC:13538]	FALSE	FALSE
UKB_460K.biochemistry_VitaminD	GO0006112	0.475794	0.707536	0.45416	1058	84	energy reserve metabolic process	FALSE	FALSE
UKB_460K.biochemistry_VitaminD	BSID1269723	0.57181	0.579557	0.454238	799	54	Transcriptional regulation by small RNAs	FALSE	FALSE
UKB_460K.biochemistry_VitaminD	GO0045494	0.441383	0.778282	0.454257	403	25	photoreceptor cell maintenance	FALSE	FALSE
UKB_460K.biochemistry_VitaminD	MP0009115	1.98072	1.59344	0.454323	518	40	abnormal fat cell morphology	FALSE	FALSE
UKB_460K.biochemistry_VitaminD	IW5413	0.206381	1.16377	0.454338	285	21	septin 5 [Source:HGNC Symbol;Acc:HGNC:9164]	FALSE	FALSE
UKB_460K.biochemistry_VitaminD	IW7001	2.31712	2.17034	0.454679	3969	261	peroxiredoxin 2 [Source:HGNC Symbol;Acc:HGNC:9353]	FALSE	FALSE
UKB_460K.biochemistry_VitaminD	GO0003713	1.42105	0.620505	0.454807	2209	206	transcription coactivator activity	FALSE	FALSE
UKB_460K.biochemistry_VitaminD	IW221	4.60373	5.0125	0.455168	198	12	aldehyde dehydrogenase 3 family member B1 [Source:HGNC Symbol;Acc:HGNC:410]	FALSE	FALSE
UKB_460K.biochemistry_VitaminD	MP0004173	0.250414	1.02548	0.455215	243	23	abnormal intervertebral disk morphology	FALSE	FALSE
UKB_460K.biochemistry_VitaminD	IW2103	1.57788	0.760881	0.455218	2109	164	estrogen related receptor beta [Source:HGNC Symbol;Acc:HGNC:3473]	FALSE	FALSE
UKB_460K.biochemistry_VitaminD	IW8780	1.87228	1.23688	0.455377	1020	71	RIO kinase 3 [Source:HGNC Symbol;Acc:HGNC:11451]	FALSE	FALSE
UKB_460K.biochemistry_VitaminD	IW259294	0.436298	0.773809	0.455397	734	57	taste 2 receptor member 19 [Source:HGNC Symbol;Acc:HGNC:19108]	FALSE	FALSE
UKB_460K.biochemistry_VitaminD	MP0004090	0.504484	0.741158	0.455506	689	56	abnormal sarcomere morphology	FALSE	FALSE
UKB_460K.biochemistry_VitaminD	IW5921	0.518694	0.797594	0.455533	778	70	RAS p21 protein activator 1 [Source:HGNC Symbol;Acc:HGNC:9871]	FALSE	FALSE
UKB_460K.biochemistry_VitaminD	IW11143	0.539853	0.681493	0.45557	720	63	lysine acetyltransferase 7 [Source:HGNC Symbol;Acc:HGNC:17016]	FALSE	FALSE
UKB_460K.biochemistry_VitaminD	IW10728	0.373595	0.869211	0.455575	558	40	prostaglandin E synthase 3 [Source:HGNC Symbol;Acc:HGNC:16049]	FALSE	FALSE
UKB_460K.biochemistry_VitaminD	GO0004867	2.09846	1.56098	0.455623	850	77	serine-type endopeptidase inhibitor activity	FALSE	FALSE
UKB_460K.biochemistry_VitaminD	IW6950	1.68206	1.13832	0.455654	5014	348	t-complex 1 [Source:HGNC Symbol;Acc:HGNC:11655]	FALSE	FALSE
UKB_460K.biochemistry_VitaminD	MP0000630	2.12733	1.46771	0.455664	162	17	mammary gland hyperplasia	FALSE	FALSE
UKB_460K.biochemistry_VitaminD	GO0034134	0.475801	0.716115	0.455947	695	67	toll-like receptor 2 signaling pathway	FALSE	FALSE
UKB_460K.biochemistry_VitaminD	IW3832	3.06445	3.35382	0.456018	1792	115	kinesin family member 11 [Source:HGNC Symbol;Acc:HGNC:6388]	FALSE	FALSE
UKB_460K.biochemistry_VitaminD	IW8467	2.20983	1.96046	0.456251	3708	293	SWI/SNF related, matrix associated, actin dependent regulator of chromatin, subfamily a, member 5 [Source:HGNC Symbol;Acc:HGNC:11101]	FALSE	FALSE
UKB_460K.biochemistry_VitaminD	IW55432	0.383032	0.887759	0.456358	402	34	YOD1 deubiquitinase [Source:HGNC Symbol;Acc:HGNC:25035]	FALSE	FALSE
UKB_460K.biochemistry_VitaminD	MP0000790	2.78444	2.82705	0.456366	582	45	abnormal stratification in cerebral cortex	FALSE	FALSE
UKB_460K.biochemistry_VitaminD	IW55161	2.52125	2.42328	0.456745	685	43	transmembrane protein 33 [Source:HGNC Symbol;Acc:HGNC:25541]	FALSE	FALSE
UKB_460K.biochemistry_VitaminD	384	0.411622	0.772999	0.45684	521	33	Transport of the SLBP Dependant Mature mRNA	FALSE	FALSE
UKB_460K.biochemistry_VitaminD	BSID1269696	0.411622	0.772999	0.45684	521	33	Transport of the SLBP Dependant Mature mRNA	FALSE	FALSE
UKB_460K.biochemistry_VitaminD	IW10133	0.480365	0.77512	0.456893	403	23	optineurin [Source:HGNC Symbol;Acc:HGNC:17142]	FALSE	FALSE
UKB_460K.biochemistry_VitaminD	IW92421	0.248899	1.12954	0.456925	526	31	charged multivesicular body protein 4C [Source:HGNC Symbol;Acc:HGNC:30599]	FALSE	FALSE
UKB_460K.biochemistry_VitaminD	BSID1269470	2.11701	1.77752	0.457197	2509	217	Frs2-mediated activation	FALSE	FALSE
UKB_460K.biochemistry_VitaminD	IW7027	0.330529	0.891983	0.45734	341	30	transcription factor Dp-1 [Source:HGNC Symbol;Acc:HGNC:11749]	FALSE	FALSE
UKB_460K.biochemistry_VitaminD	BSID1269094	0.371029	0.838954	0.457366	536	31	Vpr-mediated nuclear import of PICs	FALSE	FALSE
UKB_460K.biochemistry_VitaminD	537	0.371029	0.838954	0.457366	536	31	Vpr-mediated nuclear import of PICs	FALSE	FALSE
UKB_460K.biochemistry_VitaminD	1499	0.360322	0.844543	0.457552	379	27	RNA Polymerase III Transcription Initiation From Type 3 Promoter	FALSE	FALSE
UKB_460K.biochemistry_VitaminD	BSID1269669	0.360322	0.844543	0.457552	379	27	RNA Polymerase III Transcription Initiation From Type 3 Promoter	FALSE	FALSE
UKB_460K.biochemistry_VitaminD	BSID1269813	0.222718	1.14699	0.457732	242	22	Condensation of Prophase Chromosomes	FALSE	FALSE
UKB_460K.biochemistry_VitaminD	2852	1.878	1.23528	0.457861	295	24	S1P3 pathway	FALSE	FALSE
UKB_460K.biochemistry_VitaminD	IW23476	0.553772	0.645958	0.457895	961	88	bromodomain containing 4 [Source:HGNC Symbol;Acc:HGNC:13575]	FALSE	FALSE
UKB_460K.biochemistry_VitaminD	GO0005901	0.550184	0.593946	0.45791	676	56	caveola	FALSE	FALSE
UKB_460K.biochemistry_VitaminD	IW161424	2.12058	1.55454	0.458059	664	41	NOP9 nucleolar protein [Source:HGNC Symbol;Acc:HGNC:19826]	FALSE	FALSE
UKB_460K.biochemistry_VitaminD	BSID1269697	0.402452	0.788156	0.458329	513	32	Transport of the SLBP independent Mature mRNA	FALSE	FALSE
UKB_460K.biochemistry_VitaminD	383	0.402452	0.788156	0.458329	513	32	Transport of the SLBP independent Mature mRNA	FALSE	FALSE
UKB_460K.biochemistry_VitaminD	IW6819	7.44308	8.80423	0.458782	716	47	sulfotransferase family 1C member 2 [Source:HGNC Symbol;Acc:HGNC:11456]	FALSE	FALSE
UKB_460K.biochemistry_VitaminD	MP0002673	3.22791	2.90758	0.458793	227	21	abnormal sperm number	FALSE	FALSE
UKB_460K.biochemistry_VitaminD	IW81631	2.36183	1.9717	0.458969	620	47	microtubule associated protein 1 light chain 3 beta [Source:HGNC Symbol;Acc:HGNC:13352]	FALSE	FALSE
UKB_460K.biochemistry_VitaminD	MP0000435	1.99652	1.38121	0.458998	294	32	shortened head	FALSE	FALSE
UKB_460K.biochemistry_VitaminD	MP0001858	0.446235	0.783851	0.459104	341	31	intestinal inflammation	FALSE	FALSE
UKB_460K.biochemistry_VitaminD	IW3796	2.17659	1.94986	0.459276	2948	199	kinesin family member 2A [Source:HGNC Symbol;Acc:HGNC:6318]	FALSE	FALSE
UKB_460K.biochemistry_VitaminD	IW7652	0.622964	0.47766	0.459381	3506	194	zinc finger protein 99 [Source:HGNC Symbol;Acc:HGNC:13175]	FALSE	FALSE
UKB_460K.biochemistry_VitaminD	IW220	1.92204	1.53661	0.459462	3747	243	aldehyde dehydrogenase 1 family member A3 [Source:HGNC Symbol;Acc:HGNC:409]	FALSE	FALSE
UKB_460K.biochemistry_VitaminD	IW3355	0.534424	0.634334	0.459497	976	92	5-hydroxytryptamine receptor 1F [Source:HGNC Symbol;Acc:HGNC:5292]	FALSE	FALSE
UKB_460K.biochemistry_VitaminD	IW5358	0.584267	0.590285	0.459679	1995	146	plastin 3 [Source:HGNC Symbol;Acc:HGNC:9091]	FALSE	FALSE
UKB_460K.biochemistry_VitaminD	MP0000774	1.5724	0.833002	0.459702	1739	146	decreased brain size	FALSE	FALSE
UKB_460K.biochemistry_VitaminD	MP0003564	4.81141	5.35706	0.459895	240	21	abnormal insulin secretion	FALSE	FALSE
UKB_460K.biochemistry_VitaminD	1196	0.282405	0.977885	0.460006	613	39	Hedgehog 'off' state	FALSE	FALSE
UKB_460K.biochemistry_VitaminD	MP0004599	0.508998	0.69415	0.460026	532	52	abnormal vertebral arch morphology	FALSE	FALSE
UKB_460K.biochemistry_VitaminD	MP0001270	1.54333	0.824292	0.460203	849	73	distended abdomen	FALSE	FALSE
UKB_460K.biochemistry_VitaminD	IW2865	2.05331	1.50458	0.460377	1091	106	free fatty acid receptor 3 [Source:HGNC Symbol;Acc:HGNC:4499]	FALSE	FALSE
UKB_460K.biochemistry_VitaminD	IW7327	0.639015	0.474149	0.460418	2755	192	ubiquitin conjugating enzyme E2 G2 [Source:HGNC Symbol;Acc:HGNC:12483]	FALSE	FALSE
UKB_460K.biochemistry_VitaminD	GO0048286	0.626541	0.514	0.460439	332	32	lung alveolus development	FALSE	FALSE
UKB_460K.biochemistry_VitaminD	IW5162	2.76992	2.92589	0.460521	1947	133	pyruvate dehydrogenase E1 beta subunit [Source:HGNC Symbol;Acc:HGNC:8808]	FALSE	FALSE
UKB_460K.biochemistry_VitaminD	MP0008699	0.524713	0.646226	0.460576	512	62	increased interleukin-4 secretion	FALSE	FALSE
UKB_460K.biochemistry_VitaminD	BSID1269753	2.96056	3.1728	0.460615	1757	125	G2/M Checkpoints	FALSE	FALSE
UKB_460K.biochemistry_VitaminD	IW54888	1.99493	1.43274	0.460663	578	46	NOP2/Sun RNA methyltransferase family member 2 [Source:HGNC Symbol;Acc:HGNC:25994]	FALSE	FALSE
UKB_460K.biochemistry_VitaminD	MP0003743	0.4661	0.733814	0.460745	600	49	abnormal facial morphology	FALSE	FALSE
UKB_460K.biochemistry_VitaminD	IW203	0.367461	0.869026	0.460977	340	24	adenylate kinase 1 [Source:HGNC Symbol;Acc:HGNC:361]	FALSE	FALSE
UKB_460K.biochemistry_VitaminD	IW54971	0.137198	1.23429	0.461454	370	29	BTG3 associated nuclear protein [Source:HGNC Symbol;Acc:HGNC:13450]	FALSE	FALSE
UKB_460K.biochemistry_VitaminD	IW1047	0.140577	1.1968	0.461467	311	22	calmegin [Source:HGNC Symbol;Acc:HGNC:2060]	FALSE	FALSE
UKB_460K.biochemistry_VitaminD	IW7388	2.14074	1.46496	0.461475	239	21	ubiquinol-cytochrome c reductase hinge protein [Source:HGNC Symbol;Acc:HGNC:12590]	FALSE	FALSE
UKB_460K.biochemistry_VitaminD	MP0001829	0.268505	1.04253	0.461811	348	35	increased activated T cell number	FALSE	FALSE
UKB_460K.biochemistry_VitaminD	IW5034	0.706872	0.399353	0.462219	5200	359	prolyl 4-hydroxylase subunit beta [Source:HGNC Symbol;Acc:HGNC:8548]	FALSE	FALSE
UKB_460K.biochemistry_VitaminD	GO0048484	0.0593541	1.30339	0.462271	172	14	enteric nervous system development	FALSE	FALSE
UKB_460K.biochemistry_VitaminD	BSID1269739	0.503165	0.711541	0.462339	815	54	NoRC negatively regulates rRNA expression	FALSE	FALSE
UKB_460K.biochemistry_VitaminD	IW54797	3.42683	3.51992	0.462374	274	19	mediator complex subunit 18 [Source:HGNC Symbol;Acc:HGNC:25944]	FALSE	FALSE
UKB_460K.biochemistry_VitaminD	MP0000688	0.387401	0.851879	0.462417	379	27	lymphoid hyperplasia	FALSE	FALSE
UKB_460K.biochemistry_VitaminD	GO0030674	1.70106	1.01414	0.462526	474	51	protein binding, bridging	FALSE	FALSE
UKB_460K.biochemistry_VitaminD	GO0008144	1.69186	0.975052	0.462744	755	58	drug binding	FALSE	FALSE
UKB_460K.biochemistry_VitaminD	MP0003949	0.458153	0.730292	0.4629	433	27	abnormal circulating lipid level	FALSE	FALSE
UKB_460K.biochemistry_VitaminD	IW64395	1.98016	1.35836	0.463165	309	26	germ cell-less, spermatogenesis associated 1 [Source:HGNC Symbol;Acc:HGNC:23843]	FALSE	FALSE
UKB_460K.biochemistry_VitaminD	GO0005544	0.272524	1.00901	0.463232	488	27	calcium-dependent phospholipid binding	FALSE	FALSE
UKB_460K.biochemistry_VitaminD	2716	1.68318	0.983579	0.463284	519	44	RhoA signaling pathway	FALSE	FALSE
UKB_460K.biochemistry_VitaminD	GO0071333	2.16929	1.73249	0.463393	425	36	cellular response to glucose stimulus	FALSE	FALSE
UKB_460K.biochemistry_VitaminD	IW11020	0.341313	0.891249	0.463469	363	21	intraflagellar transport 27 [Source:HGNC Symbol;Acc:HGNC:18626]	FALSE	FALSE
UKB_460K.biochemistry_VitaminD	IW112755	2.68903	2.49038	0.463503	590	41	syntaxin 1B [Source:HGNC Symbol;Acc:HGNC:18539]	FALSE	FALSE
UKB_460K.biochemistry_VitaminD	IW5533	0.616448	0.523105	0.463504	1431	96	protein phosphatase 3 catalytic subunit gamma [Source:HGNC Symbol;Acc:HGNC:9316]	FALSE	FALSE
UKB_460K.biochemistry_VitaminD	IW23353	0.252971	1.10056	0.463795	565	39	Sad1 and UNC84 domain containing 1 [Source:HGNC Symbol;Acc:HGNC:18587]	FALSE	FALSE
UKB_460K.biochemistry_VitaminD	IW2947	0.403457	0.834739	0.463845	566	35	glutathione S-transferase mu 3 [Source:HGNC Symbol;Acc:HGNC:4635]	FALSE	FALSE
UKB_460K.biochemistry_VitaminD	IW116	0.567188	0.592619	0.463867	825	68	adenylate cyclase activating polypeptide 1 [Source:HGNC Symbol;Acc:HGNC:241]	FALSE	FALSE
UKB_460K.biochemistry_VitaminD	IW29920	2.24703	1.79985	0.464024	374	28	pyrroline-5-carboxylate reductase 2 [Source:HGNC Symbol;Acc:HGNC:30262]	FALSE	FALSE
UKB_460K.biochemistry_VitaminD	BSID1269469	2.08483	1.75402	0.464106	2528	219	Prolonged ERK activation events	FALSE	FALSE
UKB_460K.biochemistry_VitaminD	IW3895	0.308921	1.02111	0.464157	558	37	kinectin 1 [Source:HGNC Symbol;Acc:HGNC:6467]	FALSE	FALSE
UKB_460K.biochemistry_VitaminD	IW9314	0.446743	0.749995	0.46418	620	59	Kruppel like factor 4 [Source:HGNC Symbol;Acc:HGNC:6348]	FALSE	FALSE
UKB_460K.biochemistry_VitaminD	IW3098	2.19171	1.56131	0.464187	5981	402	hexokinase 1 [Source:HGNC Symbol;Acc:HGNC:4922]	FALSE	FALSE
UKB_460K.biochemistry_VitaminD	IW7748	0.627254	0.478221	0.464248	3493	196	zinc finger protein 195 [Source:HGNC Symbol;Acc:HGNC:12986]	FALSE	FALSE
UKB_460K.biochemistry_VitaminD	BSID1269471	2.0966	1.77362	0.464312	2505	216	ARMS-mediated activation	FALSE	FALSE
UKB_460K.biochemistry_VitaminD	BSID1458209	1.63395	1.05707	0.464325	278	28	Melatonin metabolism and effects	FALSE	FALSE
UKB_460K.biochemistry_VitaminD	IW8668	0.58047	0.567876	0.464343	1722	121	eukaryotic translation initiation factor 3 subunit I [Source:HGNC Symbol;Acc:HGNC:3272]	FALSE	FALSE
UKB_460K.biochemistry_VitaminD	IW6599	0.310653	0.969406	0.464426	471	43	SWI/SNF related, matrix associated, actin dependent regulator of chromatin subfamily c member 1 [Source:HGNC Symbol;Acc:HGNC:11104]	FALSE	FALSE
UKB_460K.biochemistry_VitaminD	IW23649	0.382021	0.900994	0.464438	760	44	DNA polymerase alpha 2, accessory subunit [Source:HGNC Symbol;Acc:HGNC:30073]	FALSE	FALSE
UKB_460K.biochemistry_VitaminD	IW95	2.06111	1.49884	0.464538	309	22	aminoacylase 1 [Source:HGNC Symbol;Acc:HGNC:177]	FALSE	FALSE
UKB_460K.biochemistry_VitaminD	MP0009220	1.76851	1.128	0.46454	169	17	increased prostate gland adenocarcinoma incidence	FALSE	FALSE
UKB_460K.biochemistry_VitaminD	MP0005076	2.09148	1.56323	0.464673	452	48	abnormal cell differentiation	FALSE	FALSE
UKB_460K.biochemistry_VitaminD	IW149371	0.481034	0.759683	0.464708	298	22	exocyst complex component 8 [Source:HGNC Symbol;Acc:HGNC:24659]	FALSE	FALSE
UKB_460K.biochemistry_VitaminD	GO0009314	0.397923	0.916827	0.464757	262	28	response to radiation	FALSE	FALSE
UKB_460K.biochemistry_VitaminD	IW57187	0.499464	0.702346	0.465075	992	72	THO complex 2 [Source:HGNC Symbol;Acc:HGNC:19073]	FALSE	FALSE
UKB_460K.biochemistry_VitaminD	BSID1269465	2.05415	1.71336	0.465087	2653	223	Signalling to RAS	FALSE	FALSE
UKB_460K.biochemistry_VitaminD	GO0050829	0.422749	0.931205	0.465126	182	19	defense response to Gram-negative bacterium	FALSE	FALSE
UKB_460K.biochemistry_VitaminD	IW23392	3.17775	3.18517	0.465165	537	37	Ecm29 proteasome adaptor and scaffold [Source:HGNC Symbol;Acc:HGNC:29020]	FALSE	FALSE
UKB_460K.biochemistry_VitaminD	IW8943	0.566564	0.658264	0.465238	1311	105	adaptor related protein complex 3 delta 1 subunit [Source:HGNC Symbol;Acc:HGNC:568]	FALSE	FALSE
UKB_460K.biochemistry_VitaminD	BSID1269382	2.11573	1.81061	0.465282	2475	212	GRB2 events in EGFR signaling	FALSE	FALSE
UKB_460K.biochemistry_VitaminD	BSID1269285	2.11573	1.81061	0.465282	2475	212	RAF/MAP kinase cascade	FALSE	FALSE
UKB_460K.biochemistry_VitaminD	BSID1269440	2.11573	1.81061	0.465282	2475	212	SOS-mediated signalling	FALSE	FALSE
UKB_460K.biochemistry_VitaminD	BSID1269383	2.11573	1.81061	0.465282	2475	212	SHC1 events in EGFR signaling	FALSE	FALSE
UKB_460K.biochemistry_VitaminD	MP0009378	0.337372	0.901777	0.465428	252	22	abnormal endoplasmic reticulum morphology	FALSE	FALSE
UKB_460K.biochemistry_VitaminD	IW2533	0.414489	0.84016	0.465497	399	37	FYN binding protein 1 [Source:HGNC Symbol;Acc:HGNC:4036]	FALSE	FALSE
UKB_460K.biochemistry_VitaminD	IW8620	2.03709	1.49939	0.465547	1100	106	neuropeptide FF-amide peptide precursor [Source:HGNC Symbol;Acc:HGNC:7901]	FALSE	FALSE
UKB_460K.biochemistry_VitaminD	IW6836	2.76003	2.91355	0.465578	1865	146	surfeit 4 [Source:HGNC Symbol;Acc:HGNC:11476]	FALSE	FALSE
UKB_460K.biochemistry_VitaminD	IW7158	1.93446	1.24062	0.465845	1197	87	tumor protein p53 binding protein 1 [Source:HGNC Symbol;Acc:HGNC:11999]	FALSE	FALSE
UKB_460K.biochemistry_VitaminD	IW3843	1.75678	1.27692	0.46608	3901	293	importin 5 [Source:HGNC Symbol;Acc:HGNC:6402]	FALSE	FALSE
UKB_460K.biochemistry_VitaminD	IW3071	0.159288	1.19277	0.466153	321	24	NCK associated protein 1 like [Source:HGNC Symbol;Acc:HGNC:4862]	FALSE	FALSE
UKB_460K.biochemistry_VitaminD	IW10981	2.76916	2.60683	0.466484	722	49	RAB32, member RAS oncogene family [Source:HGNC Symbol;Acc:HGNC:9772]	FALSE	FALSE
UKB_460K.biochemistry_VitaminD	IW26953	2.16014	1.95465	0.466737	2730	198	RAN binding protein 6 [Source:HGNC Symbol;Acc:HGNC:9851]	FALSE	FALSE
UKB_460K.biochemistry_VitaminD	MP0002084	0.583419	0.573653	0.466762	1142	89	abnormal developmental patterning	FALSE	FALSE
UKB_460K.biochemistry_VitaminD	MP0005238	1.83893	1.20439	0.466767	297	25	increased brain size	FALSE	FALSE
UKB_460K.biochemistry_VitaminD	IW9422	0.629806	0.477764	0.466926	3439	197	zinc finger protein 264 [Source:HGNC Symbol;Acc:HGNC:13057]	FALSE	FALSE
UKB_460K.biochemistry_VitaminD	IW54520	2.95351	2.85638	0.466965	383	23	coiled-coil domain containing 93 [Source:HGNC Symbol;Acc:HGNC:25611]	FALSE	FALSE
UKB_460K.biochemistry_VitaminD	IW83746	2.07382	1.56775	0.467037	199	16	L3MBTL2, polycomb repressive complex 1 subunit [Source:HGNC Symbol;Acc:HGNC:18594]	FALSE	FALSE
UKB_460K.biochemistry_VitaminD	IW79869	0.138259	1.2005	0.46716	892	59	cleavage and polyadenylation specific factor 7 [Source:HGNC Symbol;Acc:HGNC:30098]	FALSE	FALSE
UKB_460K.biochemistry_VitaminD	IW5756	2.51268	2.20353	0.46718	295	24	twinfilin actin binding protein 1 [Source:HGNC Symbol;Acc:HGNC:9620]	FALSE	FALSE
UKB_460K.biochemistry_VitaminD	IW5187	0.351946	0.950045	0.467275	486	49	period circadian regulator 1 [Source:HGNC Symbol;Acc:HGNC:8845]	FALSE	FALSE
UKB_460K.biochemistry_VitaminD	IW386676	0.515612	0.786071	0.467415	1074	101	keratin associated protein 10-9 [Source:HGNC Symbol;Acc:HGNC:22971]	FALSE	FALSE
UKB_460K.biochemistry_VitaminD	MP0008892	0.5168	0.658554	0.467663	492	43	abnormal sperm flagellum morphology	FALSE	FALSE
UKB_460K.biochemistry_VitaminD	IW6871	1.85984	1.46723	0.467915	3398	271	transcriptional adaptor 2A [Source:HGNC Symbol;Acc:HGNC:11531]	FALSE	FALSE
UKB_460K.biochemistry_VitaminD	BSID1268760	1.87349	1.20736	0.467982	587	51	XBP1(S) activates chaperone genes	FALSE	FALSE
UKB_460K.biochemistry_VitaminD	GO0001077	1.47191	0.689051	0.468368	406	72	RNA polymerase II core promoter proximal region sequence-specific DNA binding transcription factor activity involved in positive regulation of transcription	FALSE	FALSE
UKB_460K.biochemistry_VitaminD	GO0006605	0.450287	0.766025	0.468516	616	41	protein targeting	FALSE	FALSE
UKB_460K.biochemistry_VitaminD	GO0048666	0.489428	0.720471	0.468631	502	48	neuron development	FALSE	FALSE
UKB_460K.biochemistry_VitaminD	IW8976	0.681533	0.436733	0.468915	3680	275	Wiskott-Aldrich syndrome like [Source:HGNC Symbol;Acc:HGNC:12735]	FALSE	FALSE
UKB_460K.biochemistry_VitaminD	IW2838	1.96114	1.4314	0.468935	289	25	G protein-coupled receptor 15 [Source:HGNC Symbol;Acc:HGNC:4469]	FALSE	FALSE
UKB_460K.biochemistry_VitaminD	IW57599	0.0222762	1.41909	0.469055	279	24	WD repeat domain 48 [Source:HGNC Symbol;Acc:HGNC:30914]	FALSE	FALSE
UKB_460K.biochemistry_VitaminD	GO0000790	1.56359	0.810514	0.469063	776	79	nuclear chromatin	FALSE	FALSE
UKB_460K.biochemistry_VitaminD	IW79784	0.541005	0.617268	0.469103	892	52	myosin heavy chain 14 [Source:HGNC Symbol;Acc:HGNC:23212]	FALSE	FALSE
UKB_460K.biochemistry_VitaminD	MP0003442	0.537457	0.64074	0.469484	424	29	decreased circulating glycerol level	FALSE	FALSE
UKB_460K.biochemistry_VitaminD	2509	0.345716	0.990612	0.469675	372	28	IL8- and CXCR1-mediated signaling events	FALSE	FALSE
UKB_460K.biochemistry_VitaminD	IW4356	2.03645	1.54355	0.469704	269	19	membrane palmitoylated protein 3 [Source:HGNC Symbol;Acc:HGNC:7221]	FALSE	FALSE
UKB_460K.biochemistry_VitaminD	GO0000375	2.57029	2.37103	0.46996	307	24	RNA splicing, via transesterification reactions	FALSE	FALSE
UKB_460K.biochemistry_VitaminD	IW1859	2.24395	1.86239	0.470047	533	43	dual specificity tyrosine phosphorylation regulated kinase 1A [Source:HGNC Symbol;Acc:HGNC:3091]	FALSE	FALSE
UKB_460K.biochemistry_VitaminD	IW440093	0.671956	0.45847	0.470181	2420	159	H3 histone family member 3C [Source:HGNC Symbol;Acc:HGNC:33164]	FALSE	FALSE
UKB_460K.biochemistry_VitaminD	BSID1268759	1.84775	1.17773	0.470296	602	52	IRE1alpha activates chaperones	FALSE	FALSE
UKB_460K.biochemistry_VitaminD	GO0050796	1.62595	1.04938	0.470325	771	68	regulation of insulin secretion	FALSE	FALSE
UKB_460K.biochemistry_VitaminD	MP0001905	0.431176	0.790883	0.470335	337	26	abnormal dopamine level	FALSE	FALSE
UKB_460K.biochemistry_VitaminD	MP0005298	0.497579	0.707546	0.470407	270	25	abnormal clavicle morphology	FALSE	FALSE
UKB_460K.biochemistry_VitaminD	GO0030672	1.6729	0.914049	0.470677	588	43	synaptic vesicle membrane	FALSE	FALSE
UKB_460K.biochemistry_VitaminD	MP0004937	0.392306	0.880549	0.470694	571	48	dilated heart	FALSE	FALSE
UKB_460K.biochemistry_VitaminD	1307	0.0763409	1.33034	0.470864	508	24	Homologous DNA Pairing and Strand Exchange	FALSE	FALSE
UKB_460K.biochemistry_VitaminD	BSID169642	0.447872	0.787112	0.471034	1096	87	Toxoplasmosis	FALSE	FALSE
UKB_460K.biochemistry_VitaminD	MP0006414	0.15014	1.21604	0.471109	295	21	decreased T cell apoptosis	FALSE	FALSE
UKB_460K.biochemistry_VitaminD	MP0009746	1.71044	1.07218	0.471112	221	26	enhanced behavioral response to xenobiotic	FALSE	FALSE
UKB_460K.biochemistry_VitaminD	IW6890	5.24442	6.31779	0.47112	337	19	transporter 1, ATP binding cassette subfamily B member [Source:HGNC Symbol;Acc:HGNC:43]	FALSE	FALSE
UKB_460K.biochemistry_VitaminD	IW2319	0.466236	0.766624	0.471172	964	66	flotillin 2 [Source:HGNC Symbol;Acc:HGNC:3758]	FALSE	FALSE
UKB_460K.biochemistry_VitaminD	MP0001412	1.97919	1.4019	0.471234	159	19	excessive scratching	FALSE	FALSE
UKB_460K.biochemistry_VitaminD	GO0050832	0.109809	1.74242	0.471241	96	11	defense response to fungus	FALSE	FALSE
UKB_460K.biochemistry_VitaminD	MP0008875	0.353073	0.885393	0.471404	417	32	abnormal xenobiotic pharmacokinetics	FALSE	FALSE
UKB_460K.biochemistry_VitaminD	IW248	0.368905	0.941905	0.471464	239	25	alkaline phosphatase, intestinal [Source:HGNC Symbol;Acc:HGNC:437]	FALSE	FALSE
UKB_460K.biochemistry_VitaminD	BSID1270234	1.90719	1.37134	0.47168	295	30	Adherens junctions interactions	FALSE	FALSE
UKB_460K.biochemistry_VitaminD	IW8520	0.636798	0.510211	0.471705	1826	135	histone acetyltransferase 1 [Source:HGNC Symbol;Acc:HGNC:4821]	FALSE	FALSE
UKB_460K.biochemistry_VitaminD	MP0000324	1.87784	1.32914	0.471718	251	21	increased mast cell number	FALSE	FALSE
UKB_460K.biochemistry_VitaminD	MP0001473	0.698603	0.450008	0.471754	1560	135	reduced long term potentiation	FALSE	FALSE
UKB_460K.biochemistry_VitaminD	IW22885	0.410478	0.817535	0.471754	232	18	actin binding LIM protein family member 3 [Source:HGNC Symbol;Acc:HGNC:29132]	FALSE	FALSE
UKB_460K.biochemistry_VitaminD	IW3481	2.14569	1.54931	0.471866	314	34	INS-IGF2 readthrough [Source:HGNC Symbol;Acc:HGNC:33527]	FALSE	FALSE
UKB_460K.biochemistry_VitaminD	BSID83110	0.502223	0.882287	0.471973	600	59	Glioma	FALSE	FALSE
UKB_460K.biochemistry_VitaminD	IW1436	2.44254	1.96436	0.472049	306	25	colony stimulating factor 1 receptor [Source:HGNC Symbol;Acc:HGNC:2433]	FALSE	FALSE
UKB_460K.biochemistry_VitaminD	IW4649	0.418131	0.832707	0.47209	394	30	myosin IXA [Source:HGNC Symbol;Acc:HGNC:7608]	FALSE	FALSE
UKB_460K.biochemistry_VitaminD	IW112950	2.51594	2.24159	0.472103	552	34	mediator complex subunit 8 [Source:HGNC Symbol;Acc:HGNC:19971]	FALSE	FALSE
UKB_460K.biochemistry_VitaminD	BSID1270337	2.17655	1.67437	0.472188	150	28	Regulation of beta-cell development	FALSE	FALSE
UKB_460K.biochemistry_VitaminD	BSID1269502	2.06635	1.75525	0.472338	2529	218	MAPK1/MAPK3 signaling	FALSE	FALSE
UKB_460K.biochemistry_VitaminD	GO0048013	0.493594	0.890181	0.472383	371	29	ephrin receptor signaling pathway	FALSE	FALSE
UKB_460K.biochemistry_VitaminD	BSID1427866	1.98504	1.63061	0.472618	2672	236	RET signaling	FALSE	FALSE
UKB_460K.biochemistry_VitaminD	BSID137988	2.50332	2.02175	0.472642	202	26	IL2 signaling events mediated by STAT5	FALSE	FALSE
UKB_460K.biochemistry_VitaminD	3001	2.50332	2.02175	0.472642	202	26	IL2 signaling events mediated by STAT5	FALSE	FALSE
UKB_460K.biochemistry_VitaminD	BSID1270314	0.473896	0.796482	0.472644	390	40	Netrin-1 signaling	FALSE	FALSE
UKB_460K.biochemistry_VitaminD	MP0004179	0.434366	0.789524	0.472721	363	31	transmission ratio distortion	FALSE	FALSE
UKB_460K.biochemistry_VitaminD	BSID1269322	2.05252	1.74468	0.472912	2565	222	Interleukin receptor SHC signaling	FALSE	FALSE
UKB_460K.biochemistry_VitaminD	IW90	0.45153	0.764611	0.472975	586	48	activin A receptor type 1 [Source:HGNC Symbol;Acc:HGNC:171]	FALSE	FALSE
UKB_460K.biochemistry_VitaminD	MP0003137	1.63921	1.02718	0.473064	430	37	abnormal impulse conducting system conduction	FALSE	FALSE
UKB_460K.biochemistry_VitaminD	GO0009411	2.46911	2.21981	0.473416	790	44	response to UV	FALSE	FALSE
UKB_460K.biochemistry_VitaminD	IW27334	2.01392	1.48932	0.473443	1101	107	P2Y receptor family member 10 [Source:HGNC Symbol;Acc:HGNC:19906]	FALSE	FALSE
UKB_460K.biochemistry_VitaminD	IW2864	2.01392	1.48932	0.473443	1101	107	free fatty acid receptor 1 [Source:HGNC Symbol;Acc:HGNC:4498]	FALSE	FALSE
UKB_460K.biochemistry_VitaminD	IW23710	2.10829	1.6951	0.473611	923	62	GABA type A receptor associated protein like 1 [Source:HGNC Symbol;Acc:HGNC:4068]	FALSE	FALSE
UKB_460K.biochemistry_VitaminD	GO0031941	0.536487	0.637483	0.473693	245	22	filamentous actin	FALSE	FALSE
UKB_460K.biochemistry_VitaminD	IW3897	0.298343	1.00992	0.473894	375	30	L1 cell adhesion molecule [Source:HGNC Symbol;Acc:HGNC:6470]	FALSE	FALSE
UKB_460K.biochemistry_VitaminD	IW6753	0.586911	0.584445	0.474059	1217	104	somatostatin receptor 3 [Source:HGNC Symbol;Acc:HGNC:11332]	FALSE	FALSE
UKB_460K.biochemistry_VitaminD	MP0009674	1.4529	0.591342	0.474085	1118	109	decreased birth weight	FALSE	FALSE
UKB_460K.biochemistry_VitaminD	BSID1309105	0.213825	1.13252	0.47411	621	31	Resolution of D-Loop Structures	FALSE	FALSE
UKB_460K.biochemistry_VitaminD	BSID1458275	0.458809	0.769504	0.474133	524	53	T-Cell antigen Receptor (TCR) pathway during Staphylococcus aureus infection	FALSE	FALSE
UKB_460K.biochemistry_VitaminD	IW4163	2.35459	2.28165	0.474244	2339	168	mutated in colorectal cancers [Source:HGNC Symbol;Acc:HGNC:6935]	FALSE	FALSE
UKB_460K.biochemistry_VitaminD	BSID83107	0.39857	0.952034	0.474492	656	60	Renal cell carcinoma	FALSE	FALSE
UKB_460K.biochemistry_VitaminD	BSID1427851	2.21781	1.75766	0.474576	232	22	VLDL interactions	FALSE	FALSE
UKB_460K.biochemistry_VitaminD	MP0005449	0.448533	0.844226	0.474604	768	65	abnormal food intake	FALSE	FALSE
UKB_460K.biochemistry_VitaminD	IW7175	1.63421	1.10611	0.47467	4955	362	translocated promoter region, nuclear basket protein [Source:HGNC Symbol;Acc:HGNC:12017]	FALSE	FALSE
UKB_460K.biochemistry_VitaminD	MP0001533	1.79587	1.0906	0.474916	647	53	abnormal skeleton physiology	FALSE	FALSE
UKB_460K.biochemistry_VitaminD	BSID1269980	0.517839	0.69695	0.475022	697	47	Heparan sulfate/heparin (HS-GAG) metabolism	FALSE	FALSE
UKB_460K.biochemistry_VitaminD	IW3113	1.79973	1.16141	0.475058	1218	94	major histocompatibility complex, class II, DP alpha 1 [Source:HGNC Symbol;Acc:HGNC:4938]	FALSE	FALSE
UKB_460K.biochemistry_VitaminD	IW3845	2.51175	2.47605	0.475439	2637	231	KRAS proto-oncogene, GTPase [Source:HGNC Symbol;Acc:HGNC:6407]	FALSE	FALSE
UKB_460K.biochemistry_VitaminD	GO0050808	1.68304	1.03663	0.475628	240	22	synapse organization	FALSE	FALSE
UKB_460K.biochemistry_VitaminD	MP0010639	0.38211	0.873607	0.475643	239	21	altered tumor pathology	FALSE	FALSE
UKB_460K.biochemistry_VitaminD	IW5467	0.378361	0.891267	0.475697	190	24	peroxisome proliferator activated receptor delta [Source:HGNC Symbol;Acc:HGNC:9235]	FALSE	FALSE
UKB_460K.biochemistry_VitaminD	GO0009725	4.0137	4.46471	0.475762	838	59	response to hormone	FALSE	FALSE
UKB_460K.biochemistry_VitaminD	IW2852	0.320145	0.967623	0.475798	428	30	G protein-coupled estrogen receptor 1 [Source:HGNC Symbol;Acc:HGNC:4485]	FALSE	FALSE
UKB_460K.biochemistry_VitaminD	MP0013502	2.04799	1.59122	0.475863	220	20	decreased fibroblast apoptosis	FALSE	FALSE
UKB_460K.biochemistry_VitaminD	BSID1269227	0.530132	0.688208	0.475956	903	80	Toll Like Receptor 7/8 (TLR7/8) Cascade	FALSE	FALSE
UKB_460K.biochemistry_VitaminD	BSID1269228	0.530132	0.688208	0.475956	903	80	MyD88 dependent cascade initiated on endosome	FALSE	FALSE
UKB_460K.biochemistry_VitaminD	IW389541	4.53881	5.30657	0.476012	274	23	late endosomal/lysosomal adaptor, MAPK and MTOR activator 4 [Source:HGNC Symbol;Acc:HGNC:33772]	FALSE	FALSE
UKB_460K.biochemistry_VitaminD	IW23541	0.29924	1.11155	0.476224	238	22	SEC14 like lipid binding 2 [Source:HGNC Symbol;Acc:HGNC:10699]	FALSE	FALSE
UKB_460K.biochemistry_VitaminD	IW4313	0.400476	0.833025	0.476597	387	31	matrix metallopeptidase 2 [Source:HGNC Symbol;Acc:HGNC:7166]	FALSE	FALSE
UKB_460K.biochemistry_VitaminD	IW3350	0.616122	0.546179	0.476599	1253	124	5-hydroxytryptamine receptor 1A [Source:HGNC Symbol;Acc:HGNC:5286]	FALSE	FALSE
UKB_460K.biochemistry_VitaminD	IW55341	0.194054	1.23387	0.476645	536	31	large 60S subunit nuclear export GTPase 1 [Source:HGNC Symbol;Acc:HGNC:25652]	FALSE	FALSE
UKB_460K.biochemistry_VitaminD	IW3866	3.07781	3.56982	0.476657	1492	103	keratin 15 [Source:HGNC Symbol;Acc:HGNC:6421]	FALSE	FALSE
UKB_460K.biochemistry_VitaminD	GO0000165	0.446512	0.933126	0.477028	831	67	MAPK cascade	FALSE	FALSE
UKB_460K.biochemistry_VitaminD	IW3633	0.377657	0.967618	0.477189	442	36	inositol polyphosphate-5-phosphatase B [Source:HGNC Symbol;Acc:HGNC:6077]	FALSE	FALSE
UKB_460K.biochemistry_VitaminD	IW1749	0.269961	1.18486	0.477265	181	22	distal-less homeobox 5 [Source:HGNC Symbol;Acc:HGNC:2918]	FALSE	FALSE
UKB_460K.biochemistry_VitaminD	MP0001943	2.21535	1.66643	0.477472	286	25	abnormal respiration	FALSE	FALSE
UKB_460K.biochemistry_VitaminD	IW9189	0.0831423	1.31133	0.477505	414	25	zinc finger BED-type containing 1 [Source:HGNC Symbol;Acc:HGNC:447]	FALSE	FALSE
UKB_460K.biochemistry_VitaminD	451	0.537411	0.652116	0.477563	425	24	RNA Pol II CTD phosphorylation and interaction with CE during HIV infection	FALSE	FALSE
UKB_460K.biochemistry_VitaminD	BSID1269073	0.537411	0.652116	0.477563	425	24	RNA Pol II CTD phosphorylation and interaction with CE during HIV infection	FALSE	FALSE
UKB_460K.biochemistry_VitaminD	1501	0.537411	0.652116	0.477563	425	24	RNA Pol II CTD phosphorylation and interaction with CE	FALSE	FALSE
UKB_460K.biochemistry_VitaminD	BSID1269681	0.537411	0.652116	0.477563	425	24	RNA Pol II CTD phosphorylation and interaction with CE	FALSE	FALSE
UKB_460K.biochemistry_VitaminD	IW834	0.318919	0.975105	0.47764	519	36	caspase 1 [Source:HGNC Symbol;Acc:HGNC:1499]	FALSE	FALSE
UKB_460K.biochemistry_VitaminD	MP0006267	1.94714	1.53708	0.477713	323	26	abnormal intercalated disc morphology	FALSE	FALSE
UKB_460K.biochemistry_VitaminD	1272	0.426271	0.807149	0.477888	489	35	MAP2K and MAPK activation	FALSE	FALSE
UKB_460K.biochemistry_VitaminD	BSID1269287	0.426271	0.807149	0.477888	489	35	MAP2K and MAPK activation	FALSE	FALSE
UKB_460K.biochemistry_VitaminD	BSID1269815	0.593794	0.58129	0.477986	764	48	Nuclear Envelope Breakdown	FALSE	FALSE
UKB_460K.biochemistry_VitaminD	IW259295	0.4738	0.759652	0.477999	721	56	taste 2 receptor member 20 [Source:HGNC Symbol;Acc:HGNC:19109]	FALSE	FALSE
UKB_460K.biochemistry_VitaminD	GO0005545	1.41285	0.606384	0.478254	265	21	1-phosphatidylinositol binding	FALSE	FALSE
UKB_460K.biochemistry_VitaminD	IW2867	2.00095	1.4842	0.478271	1128	106	free fatty acid receptor 2 [Source:HGNC Symbol;Acc:HGNC:4501]	FALSE	FALSE
UKB_460K.biochemistry_VitaminD	IW10156	0.347069	0.934573	0.478311	261	18	RAS p21 protein activator 4 [Source:HGNC Symbol;Acc:HGNC:23181]	FALSE	FALSE
UKB_460K.biochemistry_VitaminD	IW5868	0.607565	0.55863	0.47833	2905	214	RAB5A, member RAS oncogene family [Source:HGNC Symbol;Acc:HGNC:9783]	FALSE	FALSE
UKB_460K.biochemistry_VitaminD	MP0011353	0.48174	0.730109	0.478431	577	46	expanded mesangial matrix	FALSE	FALSE
UKB_460K.biochemistry_VitaminD	IW5289	0.32787	0.958241	0.478459	639	44	phosphatidylinositol 3-kinase catalytic subunit type 3 [Source:HGNC Symbol;Acc:HGNC:8974]	FALSE	FALSE
UKB_460K.biochemistry_VitaminD	MP0010867	0.533933	0.642289	0.478534	375	28	abnormal bone trabecula morphology	FALSE	FALSE
UKB_460K.biochemistry_VitaminD	MP0005011	0.46157	0.753303	0.478601	661	82	increased eosinophil cell number	FALSE	FALSE
UKB_460K.biochemistry_VitaminD	IW5566	1.7545	1.3243	0.478659	6057	403	protein kinase cAMP-activated catalytic subunit alpha [Source:HGNC Symbol;Acc:HGNC:9380]	FALSE	FALSE
UKB_460K.biochemistry_VitaminD	IW3459	1.82339	1.24362	0.478729	220	24	interferon gamma receptor 1 [Source:HGNC Symbol;Acc:HGNC:5439]	FALSE	FALSE
UKB_460K.biochemistry_VitaminD	MP0001293	0.550348	0.655325	0.478746	1540	110	anophthalmia	FALSE	FALSE
UKB_460K.biochemistry_VitaminD	GO0048538	0.546024	0.625776	0.478782	331	38	thymus development	FALSE	FALSE
UKB_460K.biochemistry_VitaminD	MP0030021	0.524054	0.685776	0.478991	336	27	increased muscle cell glucose uptake	FALSE	FALSE
UKB_460K.biochemistry_VitaminD	IW216	1.56878	0.999727	0.479021	5637	378	aldehyde dehydrogenase 1 family member A1 [Source:HGNC Symbol;Acc:HGNC:402]	FALSE	FALSE
UKB_460K.biochemistry_VitaminD	GO0071560	2.49018	2.26959	0.479072	285	31	cellular response to transforming growth factor beta stimulus	FALSE	FALSE
UKB_460K.biochemistry_VitaminD	IW4261	0.376444	0.879909	0.479153	281	26	class II major histocompatibility complex transactivator [Source:HGNC Symbol;Acc:HGNC:7067]	FALSE	FALSE
UKB_460K.biochemistry_VitaminD	BSID1269546	1.8998	1.34876	0.479179	1307	157	Peptide ligand-binding receptors	FALSE	FALSE
UKB_460K.biochemistry_VitaminD	GO0005782	2.82676	3.06593	0.479367	669	33	peroxisomal matrix	FALSE	FALSE
UKB_460K.biochemistry_VitaminD	IW6709	0.520381	0.671311	0.479395	1647	107	spectrin alpha, non-erythrocytic 1 [Source:HGNC Symbol;Acc:HGNC:11273]	FALSE	FALSE
UKB_460K.biochemistry_VitaminD	GO0006778	2.07463	1.6955	0.479409	291	17	porphyrin-containing compound metabolic process	FALSE	FALSE
UKB_460K.biochemistry_VitaminD	MP0000780	1.97131	1.38865	0.479449	785	66	abnormal corpus callosum morphology	FALSE	FALSE
UKB_460K.biochemistry_VitaminD	IW26024	1.76038	1.17333	0.479494	200	21	pentatricopeptide repeat domain 1 [Source:HGNC Symbol;Acc:HGNC:22198]	FALSE	FALSE
UKB_460K.biochemistry_VitaminD	MP0002784	1.42185	0.677819	0.479581	676	55	abnormal Sertoli cell morphology	FALSE	FALSE
UKB_460K.biochemistry_VitaminD	MP0001575	1.46718	0.661093	0.479581	2310	233	cyanosis	FALSE	FALSE
UKB_460K.biochemistry_VitaminD	IW8087	2.04107	1.52701	0.479648	788	64	FMR1 autosomal homolog 1 [Source:HGNC Symbol;Acc:HGNC:4023]	FALSE	FALSE
UKB_460K.biochemistry_VitaminD	IW2161	0.264747	1.05402	0.479956	229	22	coagulation factor XII [Source:HGNC Symbol;Acc:HGNC:3530]	FALSE	FALSE
UKB_460K.biochemistry_VitaminD	IW10262	0.231917	1.08431	0.479966	1535	108	splicing factor 3b subunit 4 [Source:HGNC Symbol;Acc:HGNC:10771]	FALSE	FALSE
UKB_460K.biochemistry_VitaminD	IW3122	1.97621	1.4737	0.479993	1002	80	major histocompatibility complex, class II, DR alpha [Source:HGNC Symbol;Acc:HGNC:4947]	FALSE	FALSE
UKB_460K.biochemistry_VitaminD	IW345462	0.640366	0.476759	0.480216	3508	194	zinc finger protein 879 [Source:HGNC Symbol;Acc:HGNC:37273]	FALSE	FALSE
UKB_460K.biochemistry_VitaminD	BSID169306	2.17104	1.78255	0.480392	900	86	Pancreatic secretion	FALSE	FALSE
UKB_460K.biochemistry_VitaminD	IW3362	0.363104	0.92669	0.480545	560	43	5-hydroxytryptamine receptor 6 [Source:HGNC Symbol;Acc:HGNC:5301]	FALSE	FALSE
UKB_460K.biochemistry_VitaminD	GO0004190	0.323798	0.972437	0.480782	355	23	aspartic-type endopeptidase activity	FALSE	FALSE
UKB_460K.biochemistry_VitaminD	GO0040014	0.386596	0.917728	0.480784	268	27	regulation of multicellular organism growth	FALSE	FALSE
UKB_460K.biochemistry_VitaminD	GO0045666	1.5373	0.779305	0.480808	551	70	positive regulation of neuron differentiation	FALSE	FALSE
UKB_460K.biochemistry_VitaminD	BSID83096	2.44343	2.08391	0.480852	132	22	Maturity onset diabetes of the young	FALSE	FALSE
UKB_460K.biochemistry_VitaminD	IW117579	0.396986	0.868439	0.480896	595	41	relaxin 3 [Source:HGNC Symbol;Acc:HGNC:17135]	FALSE	FALSE
UKB_460K.biochemistry_VitaminD	840	0.435123	0.787245	0.480934	241	28	HSF1-dependent transactivation	FALSE	FALSE
UKB_460K.biochemistry_VitaminD	IW6093	2.47186	2.25164	0.481113	503	36	Rho associated coiled-coil containing protein kinase 1 [Source:HGNC Symbol;Acc:HGNC:10251]	FALSE	FALSE
UKB_460K.biochemistry_VitaminD	IW10514	0.403815	0.96637	0.481377	352	27	MYB binding protein 1a [Source:HGNC Symbol;Acc:HGNC:7546]	FALSE	FALSE
UKB_460K.biochemistry_VitaminD	MP0003304	0.0526421	1.51158	0.481568	175	18	large intestinal inflammation	FALSE	FALSE
UKB_460K.biochemistry_VitaminD	MP0001327	0.573978	0.659322	0.481694	342	36	decreased retinal photoreceptor cell number	FALSE	FALSE
UKB_460K.biochemistry_VitaminD	IW23635	0.560333	0.591408	0.481788	2783	163	single stranded DNA binding protein 2 [Source:HGNC Symbol;Acc:HGNC:15831]	FALSE	FALSE
UKB_460K.biochemistry_VitaminD	IW1978	1.97639	1.47917	0.481895	1357	96	eukaryotic translation initiation factor 4E binding protein 1 [Source:HGNC Symbol;Acc:HGNC:3288]	FALSE	FALSE
UKB_460K.biochemistry_VitaminD	IW10869	2.37811	1.96506	0.482064	1096	76	ubiquitin specific peptidase 19 [Source:HGNC Symbol;Acc:HGNC:12617]	FALSE	FALSE
UKB_460K.biochemistry_VitaminD	IW92342	1.92173	1.35367	0.482089	570	37	methyltransferase like 18 [Source:HGNC Symbol;Acc:HGNC:28793]	FALSE	FALSE
UKB_460K.biochemistry_VitaminD	IW9167	0.280579	1.03501	0.482285	266	22	cytochrome c oxidase subunit 7A2 like [Source:HGNC Symbol;Acc:HGNC:2289]	FALSE	FALSE
UKB_460K.biochemistry_VitaminD	IW6123	0.571338	0.640423	0.482366	1175	67	ribosomal protein L3 like [Source:HGNC Symbol;Acc:HGNC:10351]	FALSE	FALSE
UKB_460K.biochemistry_VitaminD	MP0002891	0.519988	0.655279	0.482558	1997	159	increased insulin sensitivity	FALSE	FALSE
UKB_460K.biochemistry_VitaminD	MP0010418	0.612301	0.606502	0.482621	921	85	perimembraneous ventricular septal defect	FALSE	FALSE
UKB_460K.biochemistry_VitaminD	1025	0.504299	0.719921	0.482664	284	19	Thromboxane signalling through TP receptor	FALSE	FALSE
UKB_460K.biochemistry_VitaminD	BSID1269355	0.504299	0.719921	0.482664	284	19	Thromboxane signalling through TP receptor	FALSE	FALSE
UKB_460K.biochemistry_VitaminD	IW2151	1.84617	1.26902	0.482797	1325	126	coagulation factor II thrombin receptor like 2 [Source:HGNC Symbol;Acc:HGNC:3539]	FALSE	FALSE
UKB_460K.biochemistry_VitaminD	IW3125	3.41342	3.7741	0.482868	316	23	major histocompatibility complex, class II, DR beta 3 [Source:HGNC Symbol;Acc:HGNC:4951]	FALSE	FALSE
UKB_460K.biochemistry_VitaminD	GO0030017	0.425017	0.840754	0.48294	375	39	sarcomere	FALSE	FALSE
UKB_460K.biochemistry_VitaminD	IW57159	0.111626	1.29903	0.483011	339	24	tripartite motif containing 54 [Source:HGNC Symbol;Acc:HGNC:16008]	FALSE	FALSE
UKB_460K.biochemistry_VitaminD	MP0003641	2.04798	1.50913	0.483214	567	68	small lung	FALSE	FALSE
UKB_460K.biochemistry_VitaminD	MP0000280	0.614754	0.620417	0.483218	1408	127	thin ventricular wall	FALSE	FALSE
UKB_460K.biochemistry_VitaminD	IW10616	-0.0937822	1.69861	0.483233	520	39	RANBP2-type and C3HC4-type zinc finger containing 1 [Source:HGNC Symbol;Acc:HGNC:15864]	FALSE	FALSE
UKB_460K.biochemistry_VitaminD	BSID1270287	0.552451	0.643127	0.483707	614	42	Apoptotic execution phase	FALSE	FALSE
UKB_460K.biochemistry_VitaminD	MP0001606	1.83174	1.13615	0.483769	748	65	impaired hematopoiesis	FALSE	FALSE
UKB_460K.biochemistry_VitaminD	MP0000600	1.88775	1.19403	0.483809	818	69	liver hypoplasia	FALSE	FALSE
UKB_460K.biochemistry_VitaminD	BSID1222951	1.64801	1.09898	0.483849	642	57	Renin secretion	FALSE	FALSE
UKB_460K.biochemistry_VitaminD	MP0000465	0.425946	0.895663	0.484038	307	31	gastrointestinal hemorrhage	FALSE	FALSE
UKB_460K.biochemistry_VitaminD	IW5609	0.537197	0.856322	0.484169	979	69	mitogen-activated protein kinase kinase 7 [Source:HGNC Symbol;Acc:HGNC:6847]	FALSE	FALSE
UKB_460K.biochemistry_VitaminD	GO0006887	0.559664	0.635231	0.484567	890	58	exocytosis	FALSE	FALSE
UKB_460K.biochemistry_VitaminD	MP0000928	0.616313	0.663663	0.484659	1065	89	incomplete rostral neuropore closure	FALSE	FALSE
UKB_460K.biochemistry_VitaminD	MP0001175	1.50832	0.751119	0.484677	1578	149	abnormal lung morphology	FALSE	FALSE
UKB_460K.biochemistry_VitaminD	BSID1270232	0.528874	0.671718	0.48469	996	79	Cell junction organization	FALSE	FALSE
UKB_460K.biochemistry_VitaminD	GO0001933	0.523354	0.694808	0.484696	430	36	negative regulation of protein phosphorylation	FALSE	FALSE
UKB_460K.biochemistry_VitaminD	GO0007189	1.67337	1.01673	0.485157	360	37	adenylate cyclase-activating G-protein coupled receptor signaling pathway	FALSE	FALSE
UKB_460K.biochemistry_VitaminD	IW5688	1.82431	1.46285	0.485228	3517	267	proteasome subunit alpha 7 [Source:HGNC Symbol;Acc:HGNC:9536]	FALSE	FALSE
UKB_460K.biochemistry_VitaminD	IW8631	2.66084	2.49379	0.485244	816	46	src kinase associated phosphoprotein 1 [Source:HGNC Symbol;Acc:HGNC:15605]	FALSE	FALSE
UKB_460K.biochemistry_VitaminD	IW1200	0.34394	0.96245	0.485517	247	18	tripeptidyl peptidase 1 [Source:HGNC Symbol;Acc:HGNC:2073]	FALSE	FALSE
UKB_460K.biochemistry_VitaminD	IW5191	0.569547	0.63348	0.485533	928	78	peroxisomal biogenesis factor 7 [Source:HGNC Symbol;Acc:HGNC:8860]	FALSE	FALSE
UKB_460K.biochemistry_VitaminD	GO0005834	1.65836	0.97944	0.485573	462	33	heterotrimeric G-protein complex	FALSE	FALSE
UKB_460K.biochemistry_VitaminD	IW346562	0.643302	0.520721	0.485634	1841	183	G protein subunit alpha transducin 3 [Source:HGNC Symbol;Acc:HGNC:22800]	FALSE	FALSE
UKB_460K.biochemistry_VitaminD	GO0042981	2.18264	2.06225	0.485672	2231	187	regulation of apoptotic process	FALSE	FALSE
UKB_460K.biochemistry_VitaminD	IW7167	0.623324	0.589363	0.485888	802	59	triosephosphate isomerase 1 [Source:HGNC Symbol;Acc:HGNC:12009]	FALSE	FALSE
UKB_460K.biochemistry_VitaminD	IW58512	1.61043	0.869268	0.48602	266	30	DLG associated protein 3 [Source:HGNC Symbol;Acc:HGNC:30368]	FALSE	FALSE
UKB_460K.biochemistry_VitaminD	MP0002446	0.486519	0.867643	0.486236	695	41	abnormal macrophage morphology	FALSE	FALSE
UKB_460K.biochemistry_VitaminD	IW55737	0.449236	0.793644	0.486502	364	26	VPS35, retromer complex component [Source:HGNC Symbol;Acc:HGNC:13487]	FALSE	FALSE
UKB_460K.biochemistry_VitaminD	GO0005875	0.323016	1.07928	0.486519	308	28	microtubule associated complex	FALSE	FALSE
UKB_460K.biochemistry_VitaminD	IW100287171	0.422258	0.876824	0.486535	780	37	WASH complex subunit 1 [Source:HGNC Symbol;Acc:HGNC:24361]	FALSE	FALSE
UKB_460K.biochemistry_VitaminD	IW6261	0.515392	0.876255	0.486663	445	37	ryanodine receptor 1 [Source:HGNC Symbol;Acc:HGNC:10483]	FALSE	FALSE
UKB_460K.biochemistry_VitaminD	IW4913	0.288079	1.03391	0.486779	329	31	nth like DNA glycosylase 1 [Source:HGNC Symbol;Acc:HGNC:8028]	FALSE	FALSE
UKB_460K.biochemistry_VitaminD	MP0004163	2.20169	1.79859	0.487014	356	26	abnormal adenohypophysis morphology	FALSE	FALSE
UKB_460K.biochemistry_VitaminD	GO0034613	0.580036	0.657104	0.487154	533	44	cellular protein localization	FALSE	FALSE
UKB_460K.biochemistry_VitaminD	MP0020137	1.71377	1.04568	0.487274	504	43	decreased bone mineralization	FALSE	FALSE
UKB_460K.biochemistry_VitaminD	IW3028	0.305425	1.03409	0.48733	410	28	hydroxysteroid 17-beta dehydrogenase 10 [Source:HGNC Symbol;Acc:HGNC:4800]	FALSE	FALSE
UKB_460K.biochemistry_VitaminD	BSID83090	1.4347	0.765024	0.487342	1421	121	Insulin signaling pathway	FALSE	FALSE
UKB_460K.biochemistry_VitaminD	IW6696	0.572051	0.628511	0.487422	884	70	secreted phosphoprotein 1 [Source:HGNC Symbol;Acc:HGNC:11255]	FALSE	FALSE
UKB_460K.biochemistry_VitaminD	BSID952859	0.580926	0.685546	0.487453	1483	138	Oxytocin signaling pathway	FALSE	FALSE
UKB_460K.biochemistry_VitaminD	MP0004613	1.6907	1.055	0.487471	616	49	fusion of vertebral arches	FALSE	FALSE
UKB_460K.biochemistry_VitaminD	GO0005057	1.75028	1.17394	0.487546	420	36	receptor signaling protein activity	FALSE	FALSE
UKB_460K.biochemistry_VitaminD	MP0000373	3.32608	3.51372	0.48761	375	36	belly spot	FALSE	FALSE
UKB_460K.biochemistry_VitaminD	139	1.6628	0.983512	0.487759	504	38	Ubiquitin proteasome pathway	FALSE	FALSE
UKB_460K.biochemistry_VitaminD	IW6625	0.698083	0.433777	0.487772	3378	267	small nuclear ribonucleoprotein U1 subunit 70 [Source:HGNC Symbol;Acc:HGNC:11150]	FALSE	FALSE
UKB_460K.biochemistry_VitaminD	MP0004936	0.551272	0.659557	0.488111	474	47	impaired branching involved in ureteric bud morphogenesis	FALSE	FALSE
UKB_460K.biochemistry_VitaminD	MP0000219	0.697394	0.450849	0.488146	2297	202	increased neutrophil cell number	FALSE	FALSE
UKB_460K.biochemistry_VitaminD	IW291	1.52127	0.969166	0.488294	5975	413	solute carrier family 25 member 4 [Source:HGNC Symbol;Acc:HGNC:10990]	FALSE	FALSE
UKB_460K.biochemistry_VitaminD	MP0002416	0.550053	0.661378	0.48853	339	40	abnormal proerythroblast morphology	FALSE	FALSE
UKB_460K.biochemistry_VitaminD	IW23243	0.574381	0.612686	0.488552	1154	87	ankyrin repeat domain 28 [Source:HGNC Symbol;Acc:HGNC:29024]	FALSE	FALSE
UKB_460K.biochemistry_VitaminD	IW3182	0.386006	0.881718	0.488563	860	55	heterogeneous nuclear ribonucleoprotein A/B [Source:HGNC Symbol;Acc:HGNC:5034]	FALSE	FALSE
UKB_460K.biochemistry_VitaminD	IW9513	0.431873	0.894558	0.488575	1159	93	FMR1 autosomal homolog 2 [Source:HGNC Symbol;Acc:HGNC:4024]	FALSE	FALSE
UKB_460K.biochemistry_VitaminD	BSID1269632	2.01408	1.74723	0.488641	2544	220	Signaling by Leptin	FALSE	FALSE
UKB_460K.biochemistry_VitaminD	BSID1269193	1.8133	1.41784	0.488641	3513	277	Antigen processing: Ubiquitination & Proteasome degradation	FALSE	FALSE
UKB_460K.biochemistry_VitaminD	2888	0.441445	1.03454	0.488667	583	52	FGF signaling pathway	FALSE	FALSE
UKB_460K.biochemistry_VitaminD	MP0001156	0.719275	0.402559	0.488727	2530	207	abnormal spermatogenesis	FALSE	FALSE
UKB_460K.biochemistry_VitaminD	GO0045727	1.72556	1.13008	0.488842	394	36	positive regulation of translation	FALSE	FALSE
UKB_460K.biochemistry_VitaminD	MP0005344	2.07801	1.68544	0.488878	968	67	increased circulating bilirubin level	FALSE	FALSE
UKB_460K.biochemistry_VitaminD	IW6915	2.08056	1.64083	0.48892	1152	97	thromboxane A2 receptor [Source:HGNC Symbol;Acc:HGNC:11608]	FALSE	FALSE
UKB_460K.biochemistry_VitaminD	GO0097110	0.408664	0.868962	0.489226	238	26	scaffold protein binding	FALSE	FALSE
UKB_460K.biochemistry_VitaminD	MP0008807	0.347834	1.02677	0.489434	355	31	increased liver iron level	FALSE	FALSE
UKB_460K.biochemistry_VitaminD	IW51593	-0.0381879	1.59616	0.489482	612	40	serrate, RNA effector molecule [Source:HGNC Symbol;Acc:HGNC:24101]	FALSE	FALSE
UKB_460K.biochemistry_VitaminD	IW10563	0.60529	0.591302	0.4895	1427	146	C-X-C motif chemokine ligand 13 [Source:HGNC Symbol;Acc:HGNC:10639]	FALSE	FALSE
UKB_460K.biochemistry_VitaminD	MP0008446	2.62221	2.39327	0.489501	155	20	decreased retinal cone cell number	FALSE	FALSE
UKB_460K.biochemistry_VitaminD	MP0006382	0.50659	0.943309	0.489731	400	36	abnormal lung epithelium morphology	FALSE	FALSE
UKB_460K.biochemistry_VitaminD	2732	0.312423	1.09268	0.489764	362	28	Arf1 pathway	FALSE	FALSE
UKB_460K.biochemistry_VitaminD	IW79867	1.76804	1.10768	0.489886	1419	80	tectonic family member 2 [Source:HGNC Symbol;Acc:HGNC:25774]	FALSE	FALSE
UKB_460K.biochemistry_VitaminD	IW3516	1.64495	1.00665	0.49002	949	92	recombination signal binding protein for immunoglobulin kappa J region [Source:HGNC Symbol;Acc:HGNC:5724]	FALSE	FALSE
UKB_460K.biochemistry_VitaminD	IW602	0.460119	0.775082	0.490307	431	32	B cell CLL/lymphoma 3 [Source:HGNC Symbol;Acc:HGNC:998]	FALSE	FALSE
UKB_460K.biochemistry_VitaminD	BSID83109	0.446683	0.816241	0.490949	501	45	Endometrial cancer	FALSE	FALSE
UKB_460K.biochemistry_VitaminD	IW9469	0.388036	0.896281	0.490978	276	22	carbohydrate sulfotransferase 3 [Source:HGNC Symbol;Acc:HGNC:1971]	FALSE	FALSE
UKB_460K.biochemistry_VitaminD	BSID1269485	1.98331	1.69972	0.491386	2583	224	VEGFR2 mediated cell proliferation	FALSE	FALSE
UKB_460K.biochemistry_VitaminD	IW55177	0.298919	1.03295	0.491484	230	19	regulator of microtubule dynamics 3 [Source:HGNC Symbol;Acc:HGNC:25550]	FALSE	FALSE
UKB_460K.biochemistry_VitaminD	IW2175	1.81561	1.31122	0.491657	1129	81	Fanconi anemia complementation group A [Source:HGNC Symbol;Acc:HGNC:3582]	FALSE	FALSE
UKB_460K.biochemistry_VitaminD	IW7124	0.631149	0.559661	0.491729	2170	169	tumor necrosis factor [Source:HGNC Symbol;Acc:HGNC:11892]	FALSE	FALSE
UKB_460K.biochemistry_VitaminD	1174	0.599672	0.589402	0.491939	786	53	Transcriptional regulation by small RNAs	FALSE	FALSE
UKB_460K.biochemistry_VitaminD	IW378708	0.465641	0.72202	0.491985	894	55	centromere protein S [Source:HGNC Symbol;Acc:HGNC:23163]	FALSE	FALSE
UKB_460K.biochemistry_VitaminD	IW1281	0.180714	1.22653	0.492086	325	25	collagen type III alpha 1 chain [Source:HGNC Symbol;Acc:HGNC:2201]	FALSE	FALSE
UKB_460K.biochemistry_VitaminD	IW3948	0.586144	0.62017	0.492173	1204	79	lactate dehydrogenase C [Source:HGNC Symbol;Acc:HGNC:6544]	FALSE	FALSE
UKB_460K.biochemistry_VitaminD	MP0003982	0.442443	0.797119	0.492276	421	39	increased cholesterol level	FALSE	FALSE
UKB_460K.biochemistry_VitaminD	MP0009113	0.512606	0.717776	0.492297	199	20	increased pancreatic beta cell mass	FALSE	FALSE
UKB_460K.biochemistry_VitaminD	IW7284	2.08697	1.97339	0.492641	2864	194	Tu translation elongation factor, mitochondrial [Source:HGNC Symbol;Acc:HGNC:12420]	FALSE	FALSE
UKB_460K.biochemistry_VitaminD	IW1488	1.86561	1.34709	0.49297	943	89	C-terminal binding protein 2 [Source:HGNC Symbol;Acc:HGNC:2495]	FALSE	FALSE
UKB_460K.biochemistry_VitaminD	BSID1270268	1.56053	0.914697	0.493003	567	40	Intrinsic Pathway for Apoptosis	FALSE	FALSE
UKB_460K.biochemistry_VitaminD	MP0004275	0.47217	0.796428	0.493044	360	33	abnormal postnatal subventricular zone morphology	FALSE	FALSE
UKB_460K.biochemistry_VitaminD	MP0005564	0.601324	0.592321	0.493117	768	63	increased hemoglobin content	FALSE	FALSE
UKB_460K.biochemistry_VitaminD	IW26330	2.17025	2.1111	0.493381	2532	186	glyceraldehyde-3-phosphate dehydrogenase, spermatogenic [Source:HGNC Symbol;Acc:HGNC:24864]	FALSE	FALSE
UKB_460K.biochemistry_VitaminD	MP0002914	-0.182515	1.76919	0.493398	161	19	abnormal endplate potential	FALSE	FALSE
UKB_460K.biochemistry_VitaminD	IW995	0.357418	1.02826	0.493634	387	26	cell division cycle 25C [Source:HGNC Symbol;Acc:HGNC:1727]	FALSE	FALSE
UKB_460K.biochemistry_VitaminD	IW3990	5.50249	6.9685	0.493764	337	26	lipase C, hepatic type [Source:HGNC Symbol;Acc:HGNC:6619]	FALSE	FALSE
UKB_460K.biochemistry_VitaminD	BSID138032	0.481469	0.77305	0.493773	288	28	Canonical Wnt signaling pathway	FALSE	FALSE
UKB_460K.biochemistry_VitaminD	IW9240	0.511089	0.80076	0.494015	761	57	PNMA family member 1 [Source:HGNC Symbol;Acc:HGNC:9158]	FALSE	FALSE
UKB_460K.biochemistry_VitaminD	MP0012307	1.62387	1.0103	0.494397	338	29	impaired spatial learning	FALSE	FALSE
UKB_460K.biochemistry_VitaminD	MP0003229	0.666979	0.567563	0.494627	1910	150	abnormal vitelline vasculature morphology	FALSE	FALSE
UKB_460K.biochemistry_VitaminD	GO0045111	0.440658	0.93889	0.494844	725	45	intermediate filament cytoskeleton	FALSE	FALSE
UKB_460K.biochemistry_VitaminD	GO0005525	1.88258	1.58584	0.494895	4814	337	GTP binding	FALSE	FALSE
UKB_460K.biochemistry_VitaminD	IW8675	0.569276	0.668433	0.494903	2223	150	syntaxin 16 [Source:HGNC Symbol;Acc:HGNC:11431]	FALSE	FALSE
UKB_460K.biochemistry_VitaminD	IW6660	0.276096	1.04143	0.495117	203	21	SRY-box 5 [Source:HGNC Symbol;Acc:HGNC:11201]	FALSE	FALSE
UKB_460K.biochemistry_VitaminD	BSID198886	1.63438	1.00775	0.495138	1744	177	GPCRs, Class A Rhodopsin-like	FALSE	FALSE
UKB_460K.biochemistry_VitaminD	IW23683	0.196049	1.16597	0.495231	507	36	protein kinase D3 [Source:HGNC Symbol;Acc:HGNC:9408]	FALSE	FALSE
UKB_460K.biochemistry_VitaminD	1693	1.79245	1.40607	0.495231	3539	280	Antigen processing: Ubiquitination & Proteasome degradation	FALSE	FALSE
UKB_460K.biochemistry_VitaminD	MP0001388	1.72509	1.13138	0.495306	256	25	abnormal stationary movement	FALSE	FALSE
UKB_460K.biochemistry_VitaminD	BSID1383049	1.76562	1.10515	0.495326	464	44	Diseases associated with O-glycosylation of proteins	FALSE	FALSE
UKB_460K.biochemistry_VitaminD	MP0003484	0.607536	0.585085	0.495399	335	30	abnormal channel response	FALSE	FALSE
UKB_460K.biochemistry_VitaminD	IW79577	0.546195	0.706399	0.495433	600	50	cell division cycle 73 [Source:HGNC Symbol;Acc:HGNC:16783]	FALSE	FALSE
UKB_460K.biochemistry_VitaminD	IW699	0.6227	0.621074	0.495574	2618	184	BUB1 mitotic checkpoint serine/threonine kinase [Source:HGNC Symbol;Acc:HGNC:1148]	FALSE	FALSE
UKB_460K.biochemistry_VitaminD	IW221830	2.08617	1.66949	0.495644	344	21	TWIST neighbor [Source:HGNC Symbol;Acc:HGNC:18027]	FALSE	FALSE
UKB_460K.biochemistry_VitaminD	BSID1269321	1.95646	1.68024	0.49573	2623	229	Interleukin-2 signaling	FALSE	FALSE
UKB_460K.biochemistry_VitaminD	IW3420	1.72472	1.32378	0.495886	4205	293	isocitrate dehydrogenase 3 (NAD(+)) beta [Source:HGNC Symbol;Acc:HGNC:5385]	FALSE	FALSE
UKB_460K.biochemistry_VitaminD	MP0001191	1.70953	1.05078	0.496118	914	76	abnormal skin condition	FALSE	FALSE
UKB_460K.biochemistry_VitaminD	IW8653	2.00444	1.82414	0.496275	3113	218	DEAD-box helicase 3, Y-linked [Source:HGNC Symbol;Acc:HGNC:2699]	FALSE	FALSE
UKB_460K.biochemistry_VitaminD	IW7726	0.137243	1.31448	0.496306	546	39	tripartite motif containing 26 [Source:HGNC Symbol;Acc:HGNC:12962]	FALSE	FALSE
UKB_460K.biochemistry_VitaminD	IW2122	2.90079	2.97735	0.496373	245	25	MDS1 and EVI1 complex locus [Source:HGNC Symbol;Acc:HGNC:3498]	FALSE	FALSE
UKB_460K.biochemistry_VitaminD	BSID1458187	0.539607	0.666829	0.496432	396	26	Photodynamic therapy-induced unfolded protein response	FALSE	FALSE
UKB_460K.biochemistry_VitaminD	IW3911	1.73496	1.20374	0.496434	672	57	laminin subunit alpha 5 [Source:HGNC Symbol;Acc:HGNC:6485]	FALSE	FALSE
UKB_460K.biochemistry_VitaminD	MP0002001	2.4714	2.17606	0.496477	305	24	blindness	FALSE	FALSE
UKB_460K.biochemistry_VitaminD	IW26270	0.361355	1.00208	0.496492	1038	74	F-box protein 6 [Source:HGNC Symbol;Acc:HGNC:13585]	FALSE	FALSE
UKB_460K.biochemistry_VitaminD	IW1969	1.97125	1.33258	0.496635	737	57	EPH receptor A2 [Source:HGNC Symbol;Acc:HGNC:3386]	FALSE	FALSE
UKB_460K.biochemistry_VitaminD	GO0005158	2.21212	1.7308	0.496895	294	27	insulin receptor binding	FALSE	FALSE
UKB_460K.biochemistry_VitaminD	BSID1269666	0.479685	0.734048	0.49692	455	35	RNA Polymerase III Transcription Initiation	FALSE	FALSE
UKB_460K.biochemistry_VitaminD	MP0003674	0.698138	0.521896	0.497116	1661	130	oxidative stress	FALSE	FALSE
UKB_460K.biochemistry_VitaminD	MP0004592	0.495774	0.788319	0.497143	333	35	small mandible	FALSE	FALSE
UKB_460K.biochemistry_VitaminD	BSID137916	0.452729	0.814853	0.497194	434	47	Regulation of retinoblastoma protein	FALSE	FALSE
UKB_460K.biochemistry_VitaminD	GO0016485	1.97824	1.53845	0.497298	624	39	protein processing	FALSE	FALSE
UKB_460K.biochemistry_VitaminD	IW5788	0.400586	0.922513	0.497309	555	42	protein tyrosine phosphatase, receptor type C [Source:HGNC Symbol;Acc:HGNC:9666]	FALSE	FALSE
UKB_460K.biochemistry_VitaminD	IW23097	2.89006	2.97727	0.497456	295	22	cyclin dependent kinase 19 [Source:HGNC Symbol;Acc:HGNC:19338]	FALSE	FALSE
UKB_460K.biochemistry_VitaminD	IW9623	2.68746	2.69526	0.497472	406	25	T cell leukemia/lymphoma 1B [Source:HGNC Symbol;Acc:HGNC:11649]	FALSE	FALSE
UKB_460K.biochemistry_VitaminD	MP0005402	0.607037	0.745525	0.497511	1064	89	abnormal action potential	FALSE	FALSE
UKB_460K.biochemistry_VitaminD	MP0006317	0.548868	0.693447	0.497531	386	31	decreased urine sodium level	FALSE	FALSE
UKB_460K.biochemistry_VitaminD	MP0004505	2.19857	1.89121	0.497599	526	45	decreased renal glomerulus number	FALSE	FALSE
UKB_460K.biochemistry_VitaminD	GO0019882	2.62928	2.43091	0.497699	347	25	antigen processing and presentation	FALSE	FALSE
UKB_460K.biochemistry_VitaminD	MP0004988	1.69714	1.13019	0.49777	423	38	increased osteoblast cell number	FALSE	FALSE
UKB_460K.biochemistry_VitaminD	IW10425	1.43897	0.779892	0.497804	648	52	ariadne RBR E3 ubiquitin protein ligase 2 [Source:HGNC Symbol;Acc:HGNC:690]	FALSE	FALSE
UKB_460K.biochemistry_VitaminD	MP0002079	0.680235	0.42104	0.498007	2199	191	increased circulating insulin level	FALSE	FALSE
UKB_460K.biochemistry_VitaminD	BSID1309106	0.241872	1.15461	0.498033	602	30	Resolution of D-loop Structures through Holliday Junction Intermediates	FALSE	FALSE
UKB_460K.biochemistry_VitaminD	1305	0.241872	1.15461	0.498033	602	30	Resolution of D-loop Structures through Holliday Junction Intermediates	FALSE	FALSE
UKB_460K.biochemistry_VitaminD	MP0002573	0.53397	0.710457	0.498115	329	29	behavioral despair	FALSE	FALSE
UKB_460K.biochemistry_VitaminD	MP0008973	1.7892	1.18182	0.498218	633	65	decreased erythroid progenitor cell number	FALSE	FALSE
UKB_460K.biochemistry_VitaminD	GO0006284	2.62974	2.40118	0.49827	539	32	base-excision repair	FALSE	FALSE
UKB_460K.biochemistry_VitaminD	GO0001501	1.48632	0.766458	0.498323	1193	128	skeletal system development	FALSE	FALSE
UKB_460K.biochemistry_VitaminD	GO0016358	0.307545	1.06888	0.498619	329	26	dendrite development	FALSE	FALSE
UKB_460K.biochemistry_VitaminD	GO0003705	1.68755	1.01087	0.498841	443	73	RNA polymerase II distal enhancer sequence-specific DNA binding transcription factor activity	FALSE	FALSE
UKB_460K.biochemistry_VitaminD	IW534	3.09552	3.41619	0.498957	654	40	ATPase H+ transporting V1 subunit G2 [Source:HGNC Symbol;Acc:HGNC:862]	FALSE	FALSE
UKB_460K.biochemistry_VitaminD	IW6059	1.49002	0.744994	0.499152	2623	191	ATP binding cassette subfamily E member 1 [Source:HGNC Symbol;Acc:HGNC:69]	FALSE	FALSE
UKB_460K.biochemistry_VitaminD	586	2.67247	2.60446	0.499289	387	23	Synthesis of bile acids and bile salts via 7alpha-hydroxycholesterol	FALSE	FALSE
UKB_460K.biochemistry_VitaminD	BSID1270042	2.67247	2.60446	0.499289	387	23	Synthesis of bile acids and bile salts via 7alpha-hydroxycholesterol	FALSE	FALSE
UKB_460K.biochemistry_VitaminD	MP0008284	0.443008	0.848727	0.499367	459	35	abnormal hippocampus pyramidal cell layer	FALSE	FALSE
UKB_460K.biochemistry_VitaminD	IW10452	1.53917	0.794385	0.499531	980	72	translocase of outer mitochondrial membrane 40 [Source:HGNC Symbol;Acc:HGNC:18001]	FALSE	FALSE
UKB_460K.biochemistry_VitaminD	GO0005083	0.434901	0.883735	0.499544	288	25	small GTPase regulator activity	FALSE	FALSE
UKB_460K.biochemistry_VitaminD	MP0006073	2.08241	1.63779	0.499665	232	25	abnormal retinal bipolar cell morphology	FALSE	FALSE
UKB_460K.biochemistry_VitaminD	MP0002546	0.282824	1.40153	0.499714	180	20	mydriasis	FALSE	FALSE
UKB_460K.biochemistry_VitaminD	3116	2.409	2.24027	0.499876	803	46	Fanconi anemia pathway	FALSE	FALSE
UKB_460K.biochemistry_VitaminD	GO0044297	0.602825	0.692036	0.499944	739	49	cell body	FALSE	FALSE
UKB_460K.biochemistry_VitaminD	2846	1.62182	0.950628	0.500005	523	41	PAR1-mediated thrombin signaling events	FALSE	FALSE
UKB_460K.biochemistry_VitaminD	IW1269	0.554478	0.665298	0.500068	972	88	cannabinoid receptor 2 [Source:HGNC Symbol;Acc:HGNC:2160]	FALSE	FALSE
UKB_460K.biochemistry_VitaminD	MP0000061	2.05963	1.50727	0.500082	380	30	fragile skeleton	FALSE	FALSE
UKB_460K.biochemistry_VitaminD	BSID137963	1.49915	0.811942	0.500143	533	65	Regulation of nuclear SMAD2/3 signaling	FALSE	FALSE
UKB_460K.biochemistry_VitaminD	GO0004674	0.657218	0.534323	0.5002	4616	332	protein serine/threonine kinase activity	FALSE	FALSE
UKB_460K.biochemistry_VitaminD	BSID1458255	0.296788	1.10683	0.500326	174	28	Dopaminergic Neurogenesis	FALSE	FALSE
UKB_460K.biochemistry_VitaminD	MP0011940	0.546515	0.679274	0.500482	1035	95	decreased food intake	FALSE	FALSE
UKB_460K.biochemistry_VitaminD	IW9875	2.42644	2.27457	0.500537	408	34	URB1 ribosome biogenesis 1 homolog (S. cerevisiae) [Source:HGNC Symbol;Acc:HGNC:17344]	FALSE	FALSE
UKB_460K.biochemistry_VitaminD	MP0002401	0.497887	0.731823	0.500608	605	61	abnormal lymphopoiesis	FALSE	FALSE
UKB_460K.biochemistry_VitaminD	BSID698753	0.497756	0.739535	0.500705	505	43	Interleukin-11 Signaling Pathway	FALSE	FALSE
UKB_460K.biochemistry_VitaminD	MP0000164	1.74439	1.21851	0.50073	737	68	abnormal cartilage development	FALSE	FALSE
UKB_460K.biochemistry_VitaminD	IW515	0.552311	0.677094	0.500991	1028	60	ATP synthase peripheral stalk-membrane subunit b [Source:HGNC Symbol;Acc:HGNC:840]	FALSE	FALSE
UKB_460K.biochemistry_VitaminD	MP0010169	0.173052	1.26948	0.501081	345	30	decreased CD4-positive, CD25-positive, alpha-beta regulatory T cell number	FALSE	FALSE
UKB_460K.biochemistry_VitaminD	3254	0.586815	0.600038	0.501129	907	77	RANKL	FALSE	FALSE
UKB_460K.biochemistry_VitaminD	IW137492	0.200358	1.24147	0.501193	368	21	VPS37A, ESCRT-I subunit [Source:HGNC Symbol;Acc:HGNC:24928]	FALSE	FALSE
UKB_460K.biochemistry_VitaminD	IW6778	0.435696	0.863967	0.501638	441	36	signal transducer and activator of transcription 6 [Source:HGNC Symbol;Acc:HGNC:11368]	FALSE	FALSE
UKB_460K.biochemistry_VitaminD	IW1278	1.82432	1.26642	0.501719	438	36	collagen type I alpha 2 chain [Source:HGNC Symbol;Acc:HGNC:2198]	FALSE	FALSE
UKB_460K.biochemistry_VitaminD	IW23029	0.576541	0.609997	0.501743	2913	200	RNA binding motif protein 34 [Source:HGNC Symbol;Acc:HGNC:28965]	FALSE	FALSE
UKB_460K.biochemistry_VitaminD	BSID1269602	0.547373	0.750897	0.501775	308	39	Formation of the beta-catenin:TCF transactivating complex	FALSE	FALSE
UKB_460K.biochemistry_VitaminD	BSID1269501	1.85065	1.51127	0.5018	2839	251	MAPK family signaling cascades	FALSE	FALSE
UKB_460K.biochemistry_VitaminD	MP0000613	0.470157	0.845678	0.502075	316	21	abnormal salivary gland morphology	FALSE	FALSE
UKB_460K.biochemistry_VitaminD	IW27	1.84134	1.33462	0.502084	385	32	ABL proto-oncogene 2, non-receptor tyrosine kinase [Source:HGNC Symbol;Acc:HGNC:77]	FALSE	FALSE
UKB_460K.biochemistry_VitaminD	MP0008347	2.21995	1.86811	0.502143	443	36	decreased gamma-delta T cell number	FALSE	FALSE
UKB_460K.biochemistry_VitaminD	MP0012106	0.278135	1.26071	0.502271	583	46	impaired exercise endurance	FALSE	FALSE
UKB_460K.biochemistry_VitaminD	IW3728	0.656201	0.547581	0.502308	1825	136	junction plakoglobin [Source:HGNC Symbol;Acc:HGNC:6207]	FALSE	FALSE
UKB_460K.biochemistry_VitaminD	IW730051	0.654792	0.481045	0.502585	3488	192	zinc finger protein 814 [Source:HGNC Symbol;Acc:HGNC:33258]	FALSE	FALSE
UKB_460K.biochemistry_VitaminD	MP0009781	2.02962	1.60494	0.502888	225	24	abnormal preimplantation embryo development	FALSE	FALSE
UKB_460K.biochemistry_VitaminD	IW11342	1.65459	0.984112	0.503256	378	34	ring finger protein 13 [Source:HGNC Symbol;Acc:HGNC:10057]	FALSE	FALSE
UKB_460K.biochemistry_VitaminD	BSID1269431	1.96747	1.72765	0.503265	3112	258	IRS-mediated signalling	FALSE	FALSE
UKB_460K.biochemistry_VitaminD	IW347733	1.51948	0.796496	0.503274	2143	121	tubulin beta 2B class IIb [Source:HGNC Symbol;Acc:HGNC:30829]	FALSE	FALSE
UKB_460K.biochemistry_VitaminD	MP0001501	2.37655	2.27508	0.503307	417	42	abnormal sleep pattern	FALSE	FALSE
UKB_460K.biochemistry_VitaminD	MP0008495	0.660064	0.484601	0.5035	1365	124	decreased IgG1 level	FALSE	FALSE
UKB_460K.biochemistry_VitaminD	MP0000274	1.31334	0.453505	0.503519	3448	281	enlarged heart	FALSE	FALSE
UKB_460K.biochemistry_VitaminD	MP0005650	0.476972	0.79081	0.50369	545	50	abnormal limb bud morphology	FALSE	FALSE
UKB_460K.biochemistry_VitaminD	GO0038124	0.514902	0.736944	0.504002	668	65	toll-like receptor TLR6:TLR2 signaling pathway	FALSE	FALSE
UKB_460K.biochemistry_VitaminD	GO0038123	0.514902	0.736944	0.504002	668	65	toll-like receptor TLR1:TLR2 signaling pathway	FALSE	FALSE
UKB_460K.biochemistry_VitaminD	IW8666	1.8452	1.55982	0.504047	3406	247	eukaryotic translation initiation factor 3 subunit G [Source:HGNC Symbol;Acc:HGNC:3274]	FALSE	FALSE
UKB_460K.biochemistry_VitaminD	MP0010404	2.17676	1.79736	0.504109	174	20	ostium primum atrial septal defect	FALSE	FALSE
UKB_460K.biochemistry_VitaminD	MP0003938	0.217726	1.17326	0.504112	165	20	abnormal ear development	FALSE	FALSE
UKB_460K.biochemistry_VitaminD	IW51270	0.392073	0.904541	0.504284	355	22	transcription factor Dp family member 3 [Source:HGNC Symbol;Acc:HGNC:24603]	FALSE	FALSE
UKB_460K.biochemistry_VitaminD	GO0014704	0.593618	0.611878	0.504473	410	35	intercalated disc	FALSE	FALSE
UKB_460K.biochemistry_VitaminD	778	0.457209	0.838209	0.504564	427	27	Insulin processing	FALSE	FALSE
UKB_460K.biochemistry_VitaminD	IW1264	1.9559	1.55262	0.504741	386	27	calponin 1 [Source:HGNC Symbol;Acc:HGNC:2155]	FALSE	FALSE
UKB_460K.biochemistry_VitaminD	IW9551	0.433891	0.80938	0.504917	397	28	ATP synthase membrane subunit f [Source:HGNC Symbol;Acc:HGNC:848]	FALSE	FALSE
UKB_460K.biochemistry_VitaminD	IW5581	1.56152	0.898961	0.504986	996	85	protein kinase C epsilon [Source:HGNC Symbol;Acc:HGNC:9401]	FALSE	FALSE
UKB_460K.biochemistry_VitaminD	GO0007093	0.430111	0.927957	0.505001	245	25	mitotic cell cycle checkpoint	FALSE	FALSE
UKB_460K.biochemistry_VitaminD	877	0.65282	0.524425	0.50511	808	86	Peptide ligand-binding receptors	FALSE	FALSE
UKB_460K.biochemistry_VitaminD	IW7040	0.576812	0.618549	0.505458	1254	112	transforming growth factor beta 1 [Source:HGNC Symbol;Acc:HGNC:11766]	FALSE	FALSE
UKB_460K.biochemistry_VitaminD	IW8987	1.53371	0.87224	0.505471	256	19	starch binding domain 1 [Source:HGNC Symbol;Acc:HGNC:24854]	FALSE	FALSE
UKB_460K.biochemistry_VitaminD	BSID1269332	0.266645	1.10406	0.505816	160	25	TNFs bind their physiological receptors	FALSE	FALSE
UKB_460K.biochemistry_VitaminD	GO0034162	0.48848	0.779001	0.505865	691	64	toll-like receptor 9 signaling pathway	FALSE	FALSE
UKB_460K.biochemistry_VitaminD	IW10874	1.99351	1.59529	0.505963	1235	102	neuromedin U [Source:HGNC Symbol;Acc:HGNC:7859]	FALSE	FALSE
UKB_460K.biochemistry_VitaminD	IW9512	0.673739	0.495743	0.506158	2144	150	peptidase, mitochondrial processing beta subunit [Source:HGNC Symbol;Acc:HGNC:9119]	FALSE	FALSE
UKB_460K.biochemistry_VitaminD	IW863	1.79594	1.31193	0.506178	360	40	CBFA2/RUNX1 translocation partner 3 [Source:HGNC Symbol;Acc:HGNC:1537]	FALSE	FALSE
UKB_460K.biochemistry_VitaminD	IW51586	2.52128	2.42234	0.506229	404	26	mediator complex subunit 15 [Source:HGNC Symbol;Acc:HGNC:14248]	FALSE	FALSE
UKB_460K.biochemistry_VitaminD	GO0019001	0.390531	0.978212	0.506263	491	37	guanyl nucleotide binding	FALSE	FALSE
UKB_460K.biochemistry_VitaminD	MP0004086	0.126601	1.35868	0.506348	264	27	absent heartbeat	FALSE	FALSE
UKB_460K.biochemistry_VitaminD	GO0001824	-0.0145973	1.7447	0.506729	219	20	blastocyst development	FALSE	FALSE
UKB_460K.biochemistry_VitaminD	BSID1270425	0.536679	0.698823	0.506752	944	61	Regulation of HSF1-mediated heat shock response	FALSE	FALSE
UKB_460K.biochemistry_VitaminD	IW3841	1.55619	1.07258	0.506829	4761	365	karyopherin subunit alpha 5 [Source:HGNC Symbol;Acc:HGNC:6398]	FALSE	FALSE
UKB_460K.biochemistry_VitaminD	IW1236	0.569214	0.653116	0.5069	970	91	C-C motif chemokine receptor 7 [Source:HGNC Symbol;Acc:HGNC:1608]	FALSE	FALSE
UKB_460K.biochemistry_VitaminD	BSID711361	0.532332	0.905375	0.507067	605	60	Oncostatin M Signaling Pathway	FALSE	FALSE
UKB_460K.biochemistry_VitaminD	IW342538	0.195627	1.26661	0.507187	499	28	nascent polypeptide associated complex alpha subunit 2 [Source:HGNC Symbol;Acc:HGNC:23290]	FALSE	FALSE
UKB_460K.biochemistry_VitaminD	BSID1270103	0.0530012	1.58351	0.507809	350	23	Adrenaline,noradrenaline inhibits insulin secretion	FALSE	FALSE
UKB_460K.biochemistry_VitaminD	958	0.0530012	1.58351	0.507809	350	23	Adrenaline,noradrenaline inhibits insulin secretion	FALSE	FALSE
UKB_460K.biochemistry_VitaminD	GO0006811	0.64701	0.567675	0.50803	3320	289	ion transport	FALSE	FALSE
UKB_460K.biochemistry_VitaminD	MP0011732	1.70258	1.13341	0.508047	291	33	decreased somite size	FALSE	FALSE
UKB_460K.biochemistry_VitaminD	IW145508	0.661275	0.493909	0.508078	2593	140	centrosomal protein 128 [Source:HGNC Symbol;Acc:HGNC:20359]	FALSE	FALSE
UKB_460K.biochemistry_VitaminD	MP0001300	0.532193	0.683444	0.508536	372	27	ocular hypertelorism	FALSE	FALSE
UKB_460K.biochemistry_VitaminD	BSID1269438	0.221376	1.20685	0.508539	278	20	mTORC1-mediated signalling	FALSE	FALSE
UKB_460K.biochemistry_VitaminD	IW91754	0.327039	1.0287	0.508608	471	33	NIMA related kinase 9 [Source:HGNC Symbol;Acc:HGNC:18591]	FALSE	FALSE
UKB_460K.biochemistry_VitaminD	MP0004509	2.17748	1.9073	0.508789	624	52	abnormal pelvic girdle bone morphology	FALSE	FALSE
UKB_460K.biochemistry_VitaminD	2737	0.52333	0.725123	0.508913	227	18	gluconeogenesis I	FALSE	FALSE
UKB_460K.biochemistry_VitaminD	132	0.442661	0.863492	0.50896	603	54	T cell activation	FALSE	FALSE
UKB_460K.biochemistry_VitaminD	GO0005856	0.730166	0.413358	0.509172	4547	334	cytoskeleton	FALSE	FALSE
UKB_460K.biochemistry_VitaminD	BSID1269302	0.589382	0.759222	0.509263	1299	118	Role of LAT2/NTAL/LAB on calcium mobilization	FALSE	FALSE
UKB_460K.biochemistry_VitaminD	MP0001924	0.699826	0.422394	0.509607	1355	122	infertility	FALSE	FALSE
UKB_460K.biochemistry_VitaminD	MP0009887	0.572668	0.685692	0.509857	284	27	abnormal palatal shelf fusion at midline	FALSE	FALSE
UKB_460K.biochemistry_VitaminD	1649	2.88649	2.79305	0.509947	159	21	Interleukin receptor SHC signaling	FALSE	FALSE
UKB_460K.biochemistry_VitaminD	IW347688	0.683901	0.502092	0.510061	3649	204	tubulin beta 8 class VIII [Source:HGNC Symbol;Acc:HGNC:20773]	FALSE	FALSE
UKB_460K.biochemistry_VitaminD	IW8239	1.92224	1.38507	0.510123	305	27	ubiquitin specific peptidase 9, X-linked [Source:HGNC Symbol;Acc:HGNC:12632]	FALSE	FALSE
UKB_460K.biochemistry_VitaminD	IW3064	1.80894	1.49936	0.510191	3557	251	huntingtin [Source:HGNC Symbol;Acc:HGNC:4851]	FALSE	FALSE
UKB_460K.biochemistry_VitaminD	BSID1269618	1.93851	1.70551	0.510303	3143	261	IGF1R signaling cascade	FALSE	FALSE
UKB_460K.biochemistry_VitaminD	BSID1269620	1.93851	1.70551	0.510303	3143	261	IRS-related events triggered by IGF1R	FALSE	FALSE
UKB_460K.biochemistry_VitaminD	BSID1269299	1.89011	1.61321	0.510306	2745	232	FCERI mediated MAPK activation	FALSE	FALSE
UKB_460K.biochemistry_VitaminD	IW1785	0.75875	0.391973	0.510645	2331	161	dynamin 2 [Source:HGNC Symbol;Acc:HGNC:2974]	FALSE	FALSE
UKB_460K.biochemistry_VitaminD	IW9294	0.625948	0.586042	0.510714	1458	146	sphingosine-1-phosphate receptor 2 [Source:HGNC Symbol;Acc:HGNC:3169]	FALSE	FALSE
UKB_460K.biochemistry_VitaminD	IW80776	0.46581	0.783072	0.510755	909	51	B9 domain containing 2 [Source:HGNC Symbol;Acc:HGNC:28636]	FALSE	FALSE
UKB_460K.biochemistry_VitaminD	GO0008543	0.643686	0.618694	0.510795	1703	147	fibroblast growth factor receptor signaling pathway	FALSE	FALSE
UKB_460K.biochemistry_VitaminD	295	0.429151	0.976233	0.510917	192	23	Interleukin-7 signaling	FALSE	FALSE
UKB_460K.biochemistry_VitaminD	IW439	0.587237	0.651642	0.51116	1405	95	arsA arsenite transporter, ATP-binding, homolog 1 (bacterial) [Source:HGNC Symbol;Acc:HGNC:752]	FALSE	FALSE
UKB_460K.biochemistry_VitaminD	41	1.62473	1.02527	0.511257	423	26	Amino sugar and nucleotide sugar metabolism	FALSE	FALSE
UKB_460K.biochemistry_VitaminD	IW51626	0.326539	1.01869	0.511511	1023	49	dynein cytoplasmic 2 light intermediate chain 1 [Source:HGNC Symbol;Acc:HGNC:24595]	FALSE	FALSE
UKB_460K.biochemistry_VitaminD	BSID137987	0.589092	0.620072	0.511575	747	60	Regulation of Telomerase	FALSE	FALSE
UKB_460K.biochemistry_VitaminD	BSID83046	0.282967	1.16264	0.511696	682	37	Homologous recombination	FALSE	FALSE
UKB_460K.biochemistry_VitaminD	BSID1269617	1.93134	1.70015	0.511873	3152	262	Signaling by Type 1 Insulin-like Growth Factor 1 Receptor (IGF1R)	FALSE	FALSE
UKB_460K.biochemistry_VitaminD	MP0002665	4.35535	5.34833	0.511926	362	34	decreased circulating corticosterone level	FALSE	FALSE
UKB_460K.biochemistry_VitaminD	IW55666	1.68659	1.08953	0.511999	541	34	NPL4 homolog, ubiquitin recognition factor [Source:HGNC Symbol;Acc:HGNC:18261]	FALSE	FALSE
UKB_460K.biochemistry_VitaminD	MP0011941	0.560488	0.671881	0.512196	575	49	increased fluid intake	FALSE	FALSE
UKB_460K.biochemistry_VitaminD	IW5885	0.692968	0.501346	0.512331	4119	299	RAD21 cohesin complex component [Source:HGNC Symbol;Acc:HGNC:9811]	FALSE	FALSE
UKB_460K.biochemistry_VitaminD	BSID711360	0.655198	0.559674	0.51246	2107	179	Integrated Pancreatic Cancer Pathway	FALSE	FALSE
UKB_460K.biochemistry_VitaminD	GO0005776	0.303914	1.03236	0.512819	310	24	autophagic vacuole	FALSE	FALSE
UKB_460K.biochemistry_VitaminD	IW28952	0.230393	1.17548	0.512872	959	59	coiled-coil domain containing 22 [Source:HGNC Symbol;Acc:HGNC:28909]	FALSE	FALSE
UKB_460K.biochemistry_VitaminD	IW231	1.49858	0.835367	0.512888	1327	86	aldo-keto reductase family 1 member B [Source:HGNC Symbol;Acc:HGNC:381]	FALSE	FALSE
UKB_460K.biochemistry_VitaminD	MP0011260	2.07962	1.72337	0.513013	193	22	abnormal head mesenchyme morphology	FALSE	FALSE
UKB_460K.biochemistry_VitaminD	838	0.508329	0.730328	0.513101	273	24	HSF1 activation	FALSE	FALSE
UKB_460K.biochemistry_VitaminD	IW5606	0.264537	1.29961	0.513636	449	37	mitogen-activated protein kinase kinase 3 [Source:HGNC Symbol;Acc:HGNC:6843]	FALSE	FALSE
UKB_460K.biochemistry_VitaminD	IW55687	1.71599	1.22745	0.513648	260	23	tRNA 5-methylaminomethyl-2-thiouridylate methyltransferase [Source:HGNC Symbol;Acc:HGNC:25481]	FALSE	FALSE
UKB_460K.biochemistry_VitaminD	IW6749	0.600324	0.62555	0.513752	1279	99	structure specific recognition protein 1 [Source:HGNC Symbol;Acc:HGNC:11327]	FALSE	FALSE
UKB_460K.biochemistry_VitaminD	IW2266	0.460505	0.831477	0.514081	410	35	fibrinogen gamma chain [Source:HGNC Symbol;Acc:HGNC:3694]	FALSE	FALSE
UKB_460K.biochemistry_VitaminD	MP0000493	0.289783	1.18563	0.51418	259	31	rectal prolapse	FALSE	FALSE
UKB_460K.biochemistry_VitaminD	BSID1269323	1.87434	1.61253	0.514355	2749	237	Interleukin-3, 5 and GM-CSF signaling	FALSE	FALSE
UKB_460K.biochemistry_VitaminD	IW25913	1.84183	1.42054	0.514364	362	27	protection of telomeres 1 [Source:HGNC Symbol;Acc:HGNC:17284]	FALSE	FALSE
UKB_460K.biochemistry_VitaminD	IW249	1.76909	1.23911	0.514399	268	26	alkaline phosphatase, liver/bone/kidney [Source:HGNC Symbol;Acc:HGNC:438]	FALSE	FALSE
UKB_460K.biochemistry_VitaminD	IW3673	0.530198	0.771112	0.514424	484	32	integrin subunit alpha 2 [Source:HGNC Symbol;Acc:HGNC:6137]	FALSE	FALSE
UKB_460K.biochemistry_VitaminD	MP0001790	0.650867	0.602662	0.514482	1625	136	abnormal immune system physiology	FALSE	FALSE
UKB_460K.biochemistry_VitaminD	985	1.8417	1.40111	0.514543	274	29	Adherens junctions interactions	FALSE	FALSE
UKB_460K.biochemistry_VitaminD	GO0051262	0.477159	0.809405	0.514577	246	21	protein tetramerization	FALSE	FALSE
UKB_460K.biochemistry_VitaminD	IW6472	1.49202	0.968778	0.514578	6399	395	serine hydroxymethyltransferase 2 [Source:HGNC Symbol;Acc:HGNC:10852]	FALSE	FALSE
UKB_460K.biochemistry_VitaminD	MP0010380	4.02887	4.93019	0.514644	279	22	abnormal inner cell mass apoptosis	FALSE	FALSE
UKB_460K.biochemistry_VitaminD	GO0030666	0.543029	0.745078	0.514651	467	41	endocytic vesicle membrane	FALSE	FALSE
UKB_460K.biochemistry_VitaminD	GO0030308	0.598445	0.627202	0.514984	1308	107	negative regulation of cell growth	FALSE	FALSE
UKB_460K.biochemistry_VitaminD	IW1212	0.616382	0.54926	0.515154	1433	100	clathrin light chain B [Source:HGNC Symbol;Acc:HGNC:2091]	FALSE	FALSE
UKB_460K.biochemistry_VitaminD	2887	2.00587	1.699	0.515335	549	58	ATF-2 transcription factor network	FALSE	FALSE
UKB_460K.biochemistry_VitaminD	GO0010951	2.3005	2.07155	0.51535	685	52	negative regulation of endopeptidase activity	FALSE	FALSE
UKB_460K.biochemistry_VitaminD	890	1.93795	1.51418	0.515473	264	43	Chemokine receptors bind chemokines	FALSE	FALSE
UKB_460K.biochemistry_VitaminD	BSID1269547	1.93795	1.51418	0.515473	264	43	Chemokine receptors bind chemokines	FALSE	FALSE
UKB_460K.biochemistry_VitaminD	GO0030331	2.46237	2.39667	0.515551	359	26	estrogen receptor binding	FALSE	FALSE
UKB_460K.biochemistry_VitaminD	MP0004809	1.51746	0.872886	0.515605	592	63	increased hematopoietic stem cell number	FALSE	FALSE
UKB_460K.biochemistry_VitaminD	BSID137980	0.397148	0.947563	0.515663	406	28	Reelin signaling pathway	FALSE	FALSE
UKB_460K.biochemistry_VitaminD	MP0003339	0.538698	0.736877	0.515788	392	46	decreased pancreatic beta cell number	FALSE	FALSE
UKB_460K.biochemistry_VitaminD	MP0006358	0.411928	0.885189	0.515834	609	55	absent pinna reflex	FALSE	FALSE
UKB_460K.biochemistry_VitaminD	IW8484	0.625829	0.596656	0.515851	1397	142	galanin receptor 3 [Source:HGNC Symbol;Acc:HGNC:4134]	FALSE	FALSE
UKB_460K.biochemistry_VitaminD	IW23170	2.33427	2.22766	0.515859	336	20	tubulin tyrosine ligase like 12 [Source:HGNC Symbol;Acc:HGNC:28974]	FALSE	FALSE
UKB_460K.biochemistry_VitaminD	IW80198	2.00507	1.64213	0.515995	516	28	MUS81 structure-specific endonuclease subunit [Source:HGNC Symbol;Acc:HGNC:29814]	FALSE	FALSE
UKB_460K.biochemistry_VitaminD	IW9055	1.5226	0.866628	0.516038	343	35	protein regulator of cytokinesis 1 [Source:HGNC Symbol;Acc:HGNC:9341]	FALSE	FALSE
UKB_460K.biochemistry_VitaminD	IW4634	0.296446	1.11938	0.51606	329	31	myosin light chain 3 [Source:HGNC Symbol;Acc:HGNC:7584]	FALSE	FALSE
UKB_460K.biochemistry_VitaminD	MP0020332	0.359909	0.793862	0.51621	314	27	impaired leukocyte tethering or rolling	FALSE	FALSE
UKB_460K.biochemistry_VitaminD	IW8540	0.433087	0.858366	0.516239	237	21	alkylglycerone phosphate synthase [Source:HGNC Symbol;Acc:HGNC:327]	FALSE	FALSE
UKB_460K.biochemistry_VitaminD	IW92	0.325696	1.06159	0.516465	317	23	activin A receptor type 2A [Source:HGNC Symbol;Acc:HGNC:173]	FALSE	FALSE
UKB_460K.biochemistry_VitaminD	BSID1393107	0.502922	0.798172	0.516553	303	27	Hippo signaling pathway -multiple species	FALSE	FALSE
UKB_460K.biochemistry_VitaminD	BSID1269578	1.6224	1.01537	0.516577	1880	160	G alpha (q) signalling events	FALSE	FALSE
UKB_460K.biochemistry_VitaminD	IW4841	0.449439	0.86531	0.516588	711	56	non-POU domain containing octamer binding [Source:HGNC Symbol;Acc:HGNC:7871]	FALSE	FALSE
UKB_460K.biochemistry_VitaminD	IW4343	0.685656	0.522267	0.516888	1973	140	Mov10 RISC complex RNA helicase [Source:HGNC Symbol;Acc:HGNC:7200]	FALSE	FALSE
UKB_460K.biochemistry_VitaminD	MP0003345	0.6981	0.482562	0.517069	1204	95	decreased rib number	FALSE	FALSE
UKB_460K.biochemistry_VitaminD	MP0005659	1.67713	1.19538	0.517099	1392	116	decreased susceptibility to diet-induced obesity	FALSE	FALSE
UKB_460K.biochemistry_VitaminD	IW3563	2.42864	2.08294	0.517266	245	24	interleukin 3 receptor subunit alpha [Source:HGNC Symbol;Acc:HGNC:6012]	FALSE	FALSE
UKB_460K.biochemistry_VitaminD	IW3567	2.57253	2.30186	0.517272	188	21	interleukin 5 [Source:HGNC Symbol;Acc:HGNC:6016]	FALSE	FALSE
UKB_460K.biochemistry_VitaminD	MP0000470	0.459314	0.870894	0.517331	295	32	abnormal stomach morphology	FALSE	FALSE
UKB_460K.biochemistry_VitaminD	GO0006892	1.83754	1.31325	0.517431	491	37	post-Golgi vesicle-mediated transport	FALSE	FALSE
UKB_460K.biochemistry_VitaminD	IW4110	0.459674	0.983041	0.517503	1039	67	MAGE family member A11 [Source:HGNC Symbol;Acc:HGNC:6798]	FALSE	FALSE
UKB_460K.biochemistry_VitaminD	MP0005478	0.389329	1.06727	0.517524	502	40	decreased circulating thyroxine level	FALSE	FALSE
UKB_460K.biochemistry_VitaminD	IW1325	0.632536	0.587009	0.517662	1439	148	cortistatin [Source:HGNC Symbol;Acc:HGNC:2257]	FALSE	FALSE
UKB_460K.biochemistry_VitaminD	BSID143700	0.413706	1.0437	0.517728	453	39	Vasopressin-regulated water reabsorption	FALSE	FALSE
UKB_460K.biochemistry_VitaminD	MP0001853	1.7418	1.22781	0.517938	422	37	heart inflammation	FALSE	FALSE
UKB_460K.biochemistry_VitaminD	MP0010155	3.33927	3.80119	0.518347	516	42	abnormal intestine physiology	FALSE	FALSE
UKB_460K.biochemistry_VitaminD	BSID82935	0.343926	1.03636	0.518374	804	42	Fatty acid degradation	FALSE	FALSE
UKB_460K.biochemistry_VitaminD	266	0.358388	1.34509	0.518393	413	44	GPVI-mediated activation cascade	FALSE	FALSE
UKB_460K.biochemistry_VitaminD	BSID1269357	0.358388	1.34509	0.518393	413	44	GPVI-mediated activation cascade	FALSE	FALSE
UKB_460K.biochemistry_VitaminD	IW9701	1.70213	1.2039	0.518679	392	29	protein phosphatase 6 regulatory subunit 2 [Source:HGNC Symbol;Acc:HGNC:19253]	FALSE	FALSE
UKB_460K.biochemistry_VitaminD	BSID1269429	1.91609	1.70296	0.518936	3134	261	Insulin receptor signalling cascade	FALSE	FALSE
UKB_460K.biochemistry_VitaminD	IW7844	1.77481	1.32895	0.518948	250	21	ring finger protein 103 [Source:HGNC Symbol;Acc:HGNC:12859]	FALSE	FALSE
UKB_460K.biochemistry_VitaminD	GO0004879	0.587834	0.675541	0.519039	288	35	ligand-activated sequence-specific DNA binding RNA polymerase II transcription factor activity	FALSE	FALSE
UKB_460K.biochemistry_VitaminD	740	0.280382	1.22219	0.519091	229	21	Condensation of Prophase Chromosomes	FALSE	FALSE
UKB_460K.biochemistry_VitaminD	IW6840	0.565516	0.679734	0.519103	1427	104	supervillin [Source:HGNC Symbol;Acc:HGNC:11480]	FALSE	FALSE
UKB_460K.biochemistry_VitaminD	IW278	0.514108	0.760848	0.51938	340	23	amylase, alpha 1C (salivary) [Source:HGNC Symbol;Acc:HGNC:476]	FALSE	FALSE
UKB_460K.biochemistry_VitaminD	IW276	0.514108	0.760848	0.51938	340	23	amylase, alpha 1A (salivary) [Source:HGNC Symbol;Acc:HGNC:474]	FALSE	FALSE
UKB_460K.biochemistry_VitaminD	GO0019370	3.0954	3.38259	0.519441	216	18	leukotriene biosynthetic process	FALSE	FALSE
UKB_460K.biochemistry_VitaminD	GO0051539	0.230993	1.24654	0.519603	707	34	4 iron, 4 sulfur cluster binding	FALSE	FALSE
UKB_460K.biochemistry_VitaminD	BSID1269742	2.34738	2.54162	0.519865	2083	155	Cell Cycle Checkpoints	FALSE	FALSE
UKB_460K.biochemistry_VitaminD	GO0045214	0.101611	1.41575	0.519886	223	24	sarcomere organization	FALSE	FALSE
UKB_460K.biochemistry_VitaminD	IW284001	0.398428	0.927082	0.520046	395	25	coiled-coil domain containing 57 [Source:HGNC Symbol;Acc:HGNC:27564]	FALSE	FALSE
UKB_460K.biochemistry_VitaminD	MP0010254	0.282294	1.15049	0.520127	225	18	nuclear cataracts	FALSE	FALSE
UKB_460K.biochemistry_VitaminD	IW5693	0.716393	0.456371	0.520152	2092	152	proteasome subunit beta 5 [Source:HGNC Symbol;Acc:HGNC:9542]	FALSE	FALSE
UKB_460K.biochemistry_VitaminD	MP0003996	1.67437	1.07979	0.520316	223	21	clonic seizures	FALSE	FALSE
UKB_460K.biochemistry_VitaminD	MP0012143	2.74451	2.75239	0.520402	163	18	decreased a wave amplitude	FALSE	FALSE
UKB_460K.biochemistry_VitaminD	GO0042102	0.410123	0.91327	0.520417	462	39	positive regulation of T cell proliferation	FALSE	FALSE
UKB_460K.biochemistry_VitaminD	IW5582	0.650853	0.568695	0.520477	926	80	protein kinase C gamma [Source:HGNC Symbol;Acc:HGNC:9402]	FALSE	FALSE
UKB_460K.biochemistry_VitaminD	IW401541	0.482437	0.780835	0.52053	864	52	centromere protein P [Source:HGNC Symbol;Acc:HGNC:32933]	FALSE	FALSE
UKB_460K.biochemistry_VitaminD	IW6125	1.72437	1.43775	0.52071	4031	266	ribosomal protein L5 [Source:HGNC Symbol;Acc:HGNC:10360]	FALSE	FALSE
UKB_460K.biochemistry_VitaminD	GO0010942	0.469029	0.83495	0.520754	269	28	positive regulation of cell death	FALSE	FALSE
UKB_460K.biochemistry_VitaminD	IW8940	2.0038	1.50461	0.52077	369	32	DNA topoisomerase III beta [Source:HGNC Symbol;Acc:HGNC:11993]	FALSE	FALSE
UKB_460K.biochemistry_VitaminD	IW9557	0.251147	1.15823	0.520834	408	34	chromodomain helicase DNA binding protein 1 like [Source:HGNC Symbol;Acc:HGNC:1916]	FALSE	FALSE
UKB_460K.biochemistry_VitaminD	IW5706	0.659436	0.545808	0.520853	2024	151	proteasome 26S subunit, ATPase 6 [Source:HGNC Symbol;Acc:HGNC:9553]	FALSE	FALSE
UKB_460K.biochemistry_VitaminD	2532	1.77377	1.32282	0.520891	409	40	FSH	FALSE	FALSE
UKB_460K.biochemistry_VitaminD	IW4316	0.332598	1.15437	0.520892	459	35	matrix metallopeptidase 7 [Source:HGNC Symbol;Acc:HGNC:7174]	FALSE	FALSE
UKB_460K.biochemistry_VitaminD	IW6370	0.631613	0.59337	0.521032	1413	145	C-C motif chemokine ligand 25 [Source:HGNC Symbol;Acc:HGNC:10624]	FALSE	FALSE
UKB_460K.biochemistry_VitaminD	899	1.75446	1.17539	0.521128	609	53	XBP1(S) activates chaperone genes	FALSE	FALSE
UKB_460K.biochemistry_VitaminD	IW2033	0.696042	0.488793	0.521417	3575	286	E1A binding protein p300 [Source:HGNC Symbol;Acc:HGNC:3373]	FALSE	FALSE
UKB_460K.biochemistry_VitaminD	GO0032947	0.44068	0.872988	0.521441	490	30	protein complex scaffold	FALSE	FALSE
UKB_460K.biochemistry_VitaminD	IW197	1.60855	1.01313	0.521487	244	25	alpha 2-HS glycoprotein [Source:HGNC Symbol;Acc:HGNC:349]	FALSE	FALSE
UKB_460K.biochemistry_VitaminD	1647	0.368743	1.30013	0.521616	496	45	Interferon alpha/beta signaling	FALSE	FALSE
UKB_460K.biochemistry_VitaminD	IW116540	0.399624	1.02563	0.521713	796	46	mitochondrial ribosomal protein L53 [Source:HGNC Symbol;Acc:HGNC:16684]	FALSE	FALSE
UKB_460K.biochemistry_VitaminD	MP0004111	1.93469	1.57041	0.521776	375	32	abnormal coronary artery morphology	FALSE	FALSE
UKB_460K.biochemistry_VitaminD	IW1750	-0.0666472	1.86316	0.521897	58	10	distal-less homeobox 6 [Source:HGNC Symbol;Acc:HGNC:2919]	FALSE	FALSE
UKB_460K.biochemistry_VitaminD	MP0001382	1.67613	1.10893	0.522039	379	32	abnormal nursing	FALSE	FALSE
UKB_460K.biochemistry_VitaminD	IW27127	0.414249	0.940882	0.522047	381	30	structural maintenance of chromosomes 1B [Source:HGNC Symbol;Acc:HGNC:11112]	FALSE	FALSE
UKB_460K.biochemistry_VitaminD	IW160	0.721563	0.501421	0.522085	3572	254	adaptor related protein complex 2 alpha 1 subunit [Source:HGNC Symbol;Acc:HGNC:561]	FALSE	FALSE
UKB_460K.biochemistry_VitaminD	IW85378	2.51758	2.56643	0.522141	526	23	tubulin gamma complex associated protein 6 [Source:HGNC Symbol;Acc:HGNC:18127]	FALSE	FALSE
UKB_460K.biochemistry_VitaminD	IW2934	0.597609	0.646296	0.52221	1337	90	gelsolin [Source:HGNC Symbol;Acc:HGNC:4620]	FALSE	FALSE
UKB_460K.biochemistry_VitaminD	IW11144	0.30067	1.21514	0.522581	371	27	DNA meiotic recombinase 1 [Source:HGNC Symbol;Acc:HGNC:2927]	FALSE	FALSE
UKB_460K.biochemistry_VitaminD	MP0003119	0.451768	0.834371	0.522626	298	25	abnormal digestive system development	FALSE	FALSE
UKB_460K.biochemistry_VitaminD	IW727	0.649879	0.56647	0.522832	1494	149	complement C5 [Source:HGNC Symbol;Acc:HGNC:1331]	FALSE	FALSE
UKB_460K.biochemistry_VitaminD	GO0008206	1.70581	1.18349	0.522916	463	35	bile acid metabolic process	FALSE	FALSE
UKB_460K.biochemistry_VitaminD	IW7298	0.559674	0.685413	0.523076	383	35	thymidylate synthetase [Source:HGNC Symbol;Acc:HGNC:12441]	FALSE	FALSE
UKB_460K.biochemistry_VitaminD	IW4094	0.593448	0.674	0.523295	238	29	MAF bZIP transcription factor [Source:HGNC Symbol;Acc:HGNC:6776]	FALSE	FALSE
UKB_460K.biochemistry_VitaminD	MP0001570	1.79254	1.20475	0.523297	593	38	abnormal circulating enzyme level	FALSE	FALSE
UKB_460K.biochemistry_VitaminD	MP0008142	0.353874	1.0756	0.523307	186	19	decreased small intestinal villus size	FALSE	FALSE
UKB_460K.biochemistry_VitaminD	GO0071300	1.62108	0.975184	0.523412	447	49	cellular response to retinoic acid	FALSE	FALSE
UKB_460K.biochemistry_VitaminD	BSID1339121	0.429312	1.01281	0.52349	537	49	Ion homeostasis	FALSE	FALSE
UKB_460K.biochemistry_VitaminD	1176	0.429312	1.01281	0.52349	537	49	Ion homeostasis	FALSE	FALSE
UKB_460K.biochemistry_VitaminD	IW7798	2.19028	2.00834	0.523779	407	27	leucine zipper protein 1 [Source:HGNC Symbol;Acc:HGNC:14985]	FALSE	FALSE
UKB_460K.biochemistry_VitaminD	IW7409	0.619223	0.729048	0.523866	902	85	vav guanine nucleotide exchange factor 1 [Source:HGNC Symbol;Acc:HGNC:12657]	FALSE	FALSE
UKB_460K.biochemistry_VitaminD	IW10497	0.385094	1.00997	0.524045	420	28	unc-13 homolog B [Source:HGNC Symbol;Acc:HGNC:12566]	FALSE	FALSE
UKB_460K.biochemistry_VitaminD	GO0046488	0.398023	1.05936	0.524202	313	19	phosphatidylinositol metabolic process	FALSE	FALSE
UKB_460K.biochemistry_VitaminD	MP0001245	2.23919	2.10602	0.524526	204	25	thick dermal layer	FALSE	FALSE
UKB_460K.biochemistry_VitaminD	IW7025	0.0563808	1.76385	0.524576	163	23	nuclear receptor subfamily 2 group F member 1 [Source:HGNC Symbol;Acc:HGNC:7975]	FALSE	FALSE
UKB_460K.biochemistry_VitaminD	GO0008045	0.374256	1.03359	0.524724	159	20	motor neuron axon guidance	FALSE	FALSE
UKB_460K.biochemistry_VitaminD	MP0001510	0.615312	0.660047	0.52498	822	75	abnormal coat appearance	FALSE	FALSE
UKB_460K.biochemistry_VitaminD	IW6755	0.579309	0.664915	0.5252	989	89	somatostatin receptor 5 [Source:HGNC Symbol;Acc:HGNC:11334]	FALSE	FALSE
UKB_460K.biochemistry_VitaminD	IW3005	1.6116	1.02074	0.525236	352	30	H1 histone family member 0 [Source:HGNC Symbol;Acc:HGNC:4714]	FALSE	FALSE
UKB_460K.biochemistry_VitaminD	IW6277	2.53016	2.34385	0.525397	233	24	S100 calcium binding protein A6 [Source:HGNC Symbol;Acc:HGNC:10496]	FALSE	FALSE
UKB_460K.biochemistry_VitaminD	IW9125	0.386642	0.979655	0.525466	559	36	CCR4-NOT transcription complex subunit 9 [Source:HGNC Symbol;Acc:HGNC:10445]	FALSE	FALSE
UKB_460K.biochemistry_VitaminD	BSID1510434	2.72895	2.9138	0.525773	415	28	Autophagy - other	FALSE	FALSE
UKB_460K.biochemistry_VitaminD	IW10963	1.85642	1.6784	0.526029	3277	230	stress induced phosphoprotein 1 [Source:HGNC Symbol;Acc:HGNC:11387]	FALSE	FALSE
UKB_460K.biochemistry_VitaminD	IW6368	2.12047	1.87641	0.526438	1062	87	C-C motif chemokine ligand 23 [Source:HGNC Symbol;Acc:HGNC:10622]	FALSE	FALSE
UKB_460K.biochemistry_VitaminD	IW5709	1.6259	1.23962	0.526539	4092	296	proteasome 26S subunit, non-ATPase 3 [Source:HGNC Symbol;Acc:HGNC:9560]	FALSE	FALSE
UKB_460K.biochemistry_VitaminD	IW6294	0.395387	0.954424	0.526607	317	23	scaffold attachment factor B [Source:HGNC Symbol;Acc:HGNC:10520]	FALSE	FALSE
UKB_460K.biochemistry_VitaminD	IW1459	0.70168	0.452831	0.526661	5715	410	casein kinase 2 alpha 2 [Source:HGNC Symbol;Acc:HGNC:2459]	FALSE	FALSE
UKB_460K.biochemistry_VitaminD	IW10663	0.638564	0.589985	0.526728	1428	147	C-X-C motif chemokine receptor 6 [Source:HGNC Symbol;Acc:HGNC:16647]	FALSE	FALSE
UKB_460K.biochemistry_VitaminD	IW3578	2.82236	3.02264	0.526858	52	8	interleukin 9 [Source:HGNC Symbol;Acc:HGNC:6029]	FALSE	FALSE
UKB_460K.biochemistry_VitaminD	GO0060349	0.572053	0.678622	0.526977	231	22	bone morphogenesis	FALSE	FALSE
UKB_460K.biochemistry_VitaminD	IW55004	3.74315	4.60411	0.527286	326	23	late endosomal/lysosomal adaptor, MAPK and MTOR activator 1 [Source:HGNC Symbol;Acc:HGNC:26068]	FALSE	FALSE
UKB_460K.biochemistry_VitaminD	BSID138041	0.486485	1.01407	0.527643	300	29	EPHA forward signaling	FALSE	FALSE
UKB_460K.biochemistry_VitaminD	IW6623	0.380266	0.977945	0.527666	304	24	synuclein gamma [Source:HGNC Symbol;Acc:HGNC:11141]	FALSE	FALSE
UKB_460K.biochemistry_VitaminD	IW9601	0.712214	0.46687	0.527819	3698	239	protein disulfide isomerase family A member 4 [Source:HGNC Symbol;Acc:HGNC:30167]	FALSE	FALSE
UKB_460K.biochemistry_VitaminD	GO0000724	0.305318	1.26107	0.52783	800	50	double-strand break repair via homologous recombination	FALSE	FALSE
UKB_460K.biochemistry_VitaminD	IW1439	0.459115	0.867801	0.528071	198	20	colony stimulating factor 2 receptor beta common subunit [Source:HGNC Symbol;Acc:HGNC:2436]	FALSE	FALSE
UKB_460K.biochemistry_VitaminD	MP0002152	0.665583	0.550551	0.528095	2636	206	abnormal brain morphology	FALSE	FALSE
UKB_460K.biochemistry_VitaminD	IW441282	0.684881	0.531482	0.52822	1571	106	aldo-keto reductase family 1 member B15 [Source:HGNC Symbol;Acc:HGNC:37281]	FALSE	FALSE
UKB_460K.biochemistry_VitaminD	GO0019233	0.5624	0.783918	0.528388	488	45	sensory perception of pain	FALSE	FALSE
UKB_460K.biochemistry_VitaminD	MP0009346	1.53836	0.853245	0.528539	635	52	decreased trabecular bone thickness	FALSE	FALSE
UKB_460K.biochemistry_VitaminD	MP0001126	1.40434	0.684945	0.528574	958	77	abnormal ovary morphology	FALSE	FALSE
UKB_460K.biochemistry_VitaminD	MP0001244	1.91914	1.57142	0.52874	212	23	thin dermal layer	FALSE	FALSE
UKB_460K.biochemistry_VitaminD	GO0000118	0.502737	0.784712	0.528783	265	26	histone deacetylase complex	FALSE	FALSE
UKB_460K.biochemistry_VitaminD	IW9397	0.421473	1.04674	0.528846	350	34	N-myristoyltransferase 2 [Source:HGNC Symbol;Acc:HGNC:7858]	FALSE	FALSE
UKB_460K.biochemistry_VitaminD	MP0008752	0.459893	0.840435	0.529079	484	47	abnormal tumor necrosis factor level	FALSE	FALSE
UKB_460K.biochemistry_VitaminD	MP0000764	0.487878	0.833048	0.529154	212	23	abnormal tongue epithelium morphology	FALSE	FALSE
UKB_460K.biochemistry_VitaminD	IW54930	2.53541	2.61428	0.529171	442	22	HAUS augmin like complex subunit 4 [Source:HGNC Symbol;Acc:HGNC:20163]	FALSE	FALSE
UKB_460K.biochemistry_VitaminD	MP0001661	0.365832	1.35323	0.529179	408	33	extended life span	FALSE	FALSE
UKB_460K.biochemistry_VitaminD	204	1.78102	1.34805	0.529228	344	29	GABA-B_receptor_II_signaling	FALSE	FALSE
UKB_460K.biochemistry_VitaminD	IW9716	0.668728	0.577015	0.529294	2505	203	aquarius intron-binding spliceosomal factor [Source:HGNC Symbol;Acc:HGNC:29513]	FALSE	FALSE
UKB_460K.biochemistry_VitaminD	GO0005244	0.524662	0.761085	0.52957	236	24	voltage-gated ion channel activity	FALSE	FALSE
UKB_460K.biochemistry_VitaminD	MP0002408	0.417623	1.15356	0.529579	187	25	abnormal double-positive T cell morphology	FALSE	FALSE
UKB_460K.biochemistry_VitaminD	IW1211	0.684007	0.463555	0.529621	2007	136	clathrin light chain A [Source:HGNC Symbol;Acc:HGNC:2090]	FALSE	FALSE
UKB_460K.biochemistry_VitaminD	IW7804	1.9991	1.67617	0.52976	409	26	LDL receptor related protein 8 [Source:HGNC Symbol;Acc:HGNC:6700]	FALSE	FALSE
UKB_460K.biochemistry_VitaminD	MP0001695	0.588906	0.714334	0.529969	523	47	abnormal gastrulation	FALSE	FALSE
UKB_460K.biochemistry_VitaminD	MP0003864	0.415624	0.944005	0.530127	457	37	abnormal midbrain development	FALSE	FALSE
UKB_460K.biochemistry_VitaminD	GO0000228	1.64256	1.12211	0.530134	382	25	nuclear chromosome	FALSE	FALSE
UKB_460K.biochemistry_VitaminD	MP0004890	2.16969	2.01579	0.530148	383	30	decreased energy expenditure	FALSE	FALSE
UKB_460K.biochemistry_VitaminD	MP0008916	0.230052	1.24721	0.530211	374	25	abnormal astrocyte physiology	FALSE	FALSE
UKB_460K.biochemistry_VitaminD	MP0000063	1.33779	0.564328	0.530228	3607	271	decreased bone mineral density	FALSE	FALSE
UKB_460K.biochemistry_VitaminD	IW55692	0.358114	1.18659	0.53028	252	20	LUC7 like [Source:HGNC Symbol;Acc:HGNC:6723]	FALSE	FALSE
UKB_460K.biochemistry_VitaminD	MP0003233	1.73008	1.1371	0.530835	390	35	prolonged QT interval	FALSE	FALSE
UKB_460K.biochemistry_VitaminD	IW6360	0.639266	0.594818	0.530878	1403	144	C-C motif chemokine ligand 16 [Source:HGNC Symbol;Acc:HGNC:10614]	FALSE	FALSE
UKB_460K.biochemistry_VitaminD	2860	2.25898	2.16393	0.531129	286	36	Hedgehog	FALSE	FALSE
UKB_460K.biochemistry_VitaminD	IW23242	1.95438	1.66419	0.531164	600	33	cordon-bleu WH2 repeat protein [Source:HGNC Symbol;Acc:HGNC:22199]	FALSE	FALSE
UKB_460K.biochemistry_VitaminD	IW3235	0.291347	1.17412	0.531173	213	24	homeobox D9 [Source:HGNC Symbol;Acc:HGNC:5140]	FALSE	FALSE
UKB_460K.biochemistry_VitaminD	MP0005342	2.09382	1.65441	0.531249	167	21	abnormal intestinal lipid absorption	FALSE	FALSE
UKB_460K.biochemistry_VitaminD	BSID137977	1.93234	1.43332	0.531406	664	53	Neurotrophic factor-mediated Trk receptor signaling	FALSE	FALSE
UKB_460K.biochemistry_VitaminD	BSID1268839	0.583298	0.666879	0.531468	518	49	Mitochondrial biogenesis	FALSE	FALSE
UKB_460K.biochemistry_VitaminD	IW7411	1.90956	1.5946	0.531492	1339	97	VHL binding protein 1 [Source:HGNC Symbol;Acc:HGNC:12662]	FALSE	FALSE
UKB_460K.biochemistry_VitaminD	780	2.2805	1.93797	0.531634	267	24	EPH-Ephrin signaling	FALSE	FALSE
UKB_460K.biochemistry_VitaminD	IW5702	1.46647	0.940728	0.531786	5594	410	proteasome 26S subunit, ATPase 3 [Source:HGNC Symbol;Acc:HGNC:9549]	FALSE	FALSE
UKB_460K.biochemistry_VitaminD	IW54205	1.95006	1.66302	0.532033	699	41	cytochrome c, somatic [Source:HGNC Symbol;Acc:HGNC:19986]	FALSE	FALSE
UKB_460K.biochemistry_VitaminD	BSID1270312	1.80889	1.55675	0.532284	2785	241	NCAM signaling for neurite out-growth	FALSE	FALSE
UKB_460K.biochemistry_VitaminD	BSID1269298	1.59017	1.14289	0.532302	3767	328	Fc epsilon receptor (FCERI) signaling	FALSE	FALSE
UKB_460K.biochemistry_VitaminD	GO0008654	0.42472	0.990856	0.532497	387	25	phospholipid biosynthetic process	FALSE	FALSE
UKB_460K.biochemistry_VitaminD	IW102724229	0.400983	0.97878	0.532519	226	17	RAS p21 protein activator 4 [Source:HGNC Symbol;Acc:HGNC:23181]	FALSE	FALSE
UKB_460K.biochemistry_VitaminD	GO0016529	0.415481	1.27066	0.532584	596	38	sarcoplasmic reticulum	FALSE	FALSE
UKB_460K.biochemistry_VitaminD	IW5316	0.462763	0.90976	0.532621	390	30	PBX/knotted 1 homeobox 1 [Source:HGNC Symbol;Acc:HGNC:9022]	FALSE	FALSE
UKB_460K.biochemistry_VitaminD	BSID1270334	1.79719	1.18624	0.532679	585	46	EPH-ephrin mediated repulsion of cells	FALSE	FALSE
UKB_460K.biochemistry_VitaminD	951	1.79719	1.18624	0.532679	585	46	EPH-ephrin mediated repulsion of cells	FALSE	FALSE
UKB_460K.biochemistry_VitaminD	IW9659	1.69273	1.22161	0.532756	545	35	phosphodiesterase 4D interacting protein [Source:HGNC Symbol;Acc:HGNC:15580]	FALSE	FALSE
UKB_460K.biochemistry_VitaminD	IW1627	0.557969	0.717638	0.53282	1429	88	drebrin 1 [Source:HGNC Symbol;Acc:HGNC:2695]	FALSE	FALSE
UKB_460K.biochemistry_VitaminD	105	1.40998	0.687679	0.532926	1490	127	Heterotrimeric G-protein signaling pathway-Gi alpha and Gs alpha mediated pathway	FALSE	FALSE
UKB_460K.biochemistry_VitaminD	IW58500	0.670984	0.499116	0.533058	3574	204	zinc finger protein 250 [Source:HGNC Symbol;Acc:HGNC:13044]	FALSE	FALSE
UKB_460K.biochemistry_VitaminD	GO0016042	0.574126	0.666596	0.533107	981	75	lipid catabolic process	FALSE	FALSE
UKB_460K.biochemistry_VitaminD	1012	2.17975	1.9612	0.533723	179	23	Activation of rRNA Expression by ERCC6 (CSB) and EHMT2 (G9a)	FALSE	FALSE
UKB_460K.biochemistry_VitaminD	BSID83066	1.88573	1.44268	0.533801	740	56	VEGF signaling pathway	FALSE	FALSE
UKB_460K.biochemistry_VitaminD	3055	1.58418	0.921698	0.534173	770	64	p75(NTR)-mediated signaling	FALSE	FALSE
UKB_460K.biochemistry_VitaminD	2911	0.613432	0.784525	0.534192	799	78	IL2	FALSE	FALSE
UKB_460K.biochemistry_VitaminD	MP0009712	0.268351	1.20224	0.534205	254	24	impaired conditioned place preference behavior	FALSE	FALSE
UKB_460K.biochemistry_VitaminD	GO0071407	0.537118	0.754675	0.534303	497	42	cellular response to organic cyclic compound	FALSE	FALSE
UKB_460K.biochemistry_VitaminD	IW26959	0.453169	0.929618	0.534474	236	24	HMG-box transcription factor 1 [Source:HGNC Symbol;Acc:HGNC:23200]	FALSE	FALSE
UKB_460K.biochemistry_VitaminD	IW5465	1.65236	1.13192	0.534569	347	30	peroxisome proliferator activated receptor alpha [Source:HGNC Symbol;Acc:HGNC:9232]	FALSE	FALSE
UKB_460K.biochemistry_VitaminD	IW8554	0.651296	0.548089	0.53472	1414	123	protein inhibitor of activated STAT 1 [Source:HGNC Symbol;Acc:HGNC:2752]	FALSE	FALSE
UKB_460K.biochemistry_VitaminD	MP0013279	1.69522	1.20493	0.53473	1170	79	increased fasted circulating glucose level	FALSE	FALSE
UKB_460K.biochemistry_VitaminD	IW220082	0.493197	0.807585	0.534765	573	33	spermatid associated [Source:HGNC Symbol;Acc:HGNC:30720]	FALSE	FALSE
UKB_460K.biochemistry_VitaminD	MP0005669	0.602167	0.63493	0.534765	1143	113	increased circulating leptin level	FALSE	FALSE
UKB_460K.biochemistry_VitaminD	GO0005764	0.623508	0.647373	0.534904	3090	179	lysosome	FALSE	FALSE
UKB_460K.biochemistry_VitaminD	IW23654	1.91889	1.46895	0.535115	360	23	plexin B2 [Source:HGNC Symbol;Acc:HGNC:9104]	FALSE	FALSE
UKB_460K.biochemistry_VitaminD	904	1.43551	0.773693	0.535209	1250	113	Regulation of IGF Activity by IGFBP	FALSE	FALSE
UKB_460K.biochemistry_VitaminD	IW27095	2.34886	2.25048	0.535265	1221	108	trafficking protein particle complex 3 [Source:HGNC Symbol;Acc:HGNC:19942]	FALSE	FALSE
UKB_460K.biochemistry_VitaminD	IW192111	0.57082	0.67816	0.535277	312	21	PGAM family member 5, mitochondrial serine/threonine protein phosphatase [Source:HGNC Symbol;Acc:HGNC:28763]	FALSE	FALSE
UKB_460K.biochemistry_VitaminD	BSID1268855	1.58397	1.16264	0.535295	3715	323	Diseases of signal transduction	FALSE	FALSE
UKB_460K.biochemistry_VitaminD	GO0042542	1.99939	1.63245	0.535305	408	42	response to hydrogen peroxide	FALSE	FALSE
UKB_460K.biochemistry_VitaminD	BSID198770	1.87731	1.38098	0.53542	352	36	IL-5 Signaling Pathway	FALSE	FALSE
UKB_460K.biochemistry_VitaminD	MP0002690	0.35078	1.33897	0.535576	273	22	akinesia	FALSE	FALSE
UKB_460K.biochemistry_VitaminD	MP0004256	0.497355	0.827425	0.535667	203	22	abnormal maternal decidual layer morphology	FALSE	FALSE
UKB_460K.biochemistry_VitaminD	704	0.748737	0.379627	0.535748	6094	312	Generic Transcription Pathway	FALSE	FALSE
UKB_460K.biochemistry_VitaminD	MP0000109	2.51752	2.59836	0.535887	363	35	abnormal parietal bone morphology	FALSE	FALSE
UKB_460K.biochemistry_VitaminD	GO0046513	2.07149	1.64629	0.53628	295	18	ceramide biosynthetic process	FALSE	FALSE
UKB_460K.biochemistry_VitaminD	IW25949	0.666871	0.561355	0.536479	1358	123	SYF2 pre-mRNA splicing factor [Source:HGNC Symbol;Acc:HGNC:19824]	FALSE	FALSE
UKB_460K.biochemistry_VitaminD	MP0001958	1.90605	1.49723	0.536914	574	42	emphysema	FALSE	FALSE
UKB_460K.biochemistry_VitaminD	IW88745	0.485402	0.819459	0.536922	304	20	ribosomal RNA processing 36 [Source:HGNC Symbol;Acc:HGNC:21374]	FALSE	FALSE
UKB_460K.biochemistry_VitaminD	BSID82946	0.655835	0.540209	0.53713	1845	95	Pyrimidine metabolism	FALSE	FALSE
UKB_460K.biochemistry_VitaminD	IW3978	0.554789	0.791251	0.537239	1476	95	DNA ligase 1 [Source:HGNC Symbol;Acc:HGNC:6598]	FALSE	FALSE
UKB_460K.biochemistry_VitaminD	IW56342	2.81455	2.99043	0.537581	241	18	peter pan homolog (Drosophila) [Source:HGNC Symbol;Acc:HGNC:9227]	FALSE	FALSE
UKB_460K.biochemistry_VitaminD	BSID1339126	0.440542	0.962382	0.538015	638	41	B-WICH complex positively regulates rRNA expression	FALSE	FALSE
UKB_460K.biochemistry_VitaminD	GO0050769	1.91945	1.61595	0.538254	217	19	positive regulation of neurogenesis	FALSE	FALSE
UKB_460K.biochemistry_VitaminD	MP0003672	1.47317	0.773057	0.538261	158	21	abnormal ureter development	FALSE	FALSE
UKB_460K.biochemistry_VitaminD	IW4791	0.540289	0.753153	0.53831	466	42	nuclear factor kappa B subunit 2 [Source:HGNC Symbol;Acc:HGNC:7795]	FALSE	FALSE
UKB_460K.biochemistry_VitaminD	1110	1.80129	1.36108	0.538335	374	32	Defective B3GALTL causes Peters-plus syndrome (PpS)	FALSE	FALSE
UKB_460K.biochemistry_VitaminD	BSID1383054	1.80129	1.36108	0.538335	374	32	Defective B3GALTL causes Peters-plus syndrome (PpS)	FALSE	FALSE
UKB_460K.biochemistry_VitaminD	186	1.61078	1.1089	0.538371	500	29	5HT4 type receptor mediated signaling pathway	FALSE	FALSE
UKB_460K.biochemistry_VitaminD	IW6344	1.70541	1.22592	0.538399	341	30	secretin receptor [Source:HGNC Symbol;Acc:HGNC:10608]	FALSE	FALSE
UKB_460K.biochemistry_VitaminD	IW10653	0.649662	0.646996	0.538534	1437	92	serine peptidase inhibitor, Kunitz type 2 [Source:HGNC Symbol;Acc:HGNC:11247]	FALSE	FALSE
UKB_460K.biochemistry_VitaminD	MP0002407	2.37893	2.12559	0.538536	254	31	abnormal double-negative T cell morphology	FALSE	FALSE
UKB_460K.biochemistry_VitaminD	MP0005592	1.69648	1.09422	0.538729	565	59	abnormal vascular smooth muscle morphology	FALSE	FALSE
UKB_460K.biochemistry_VitaminD	GO0043154	0.573406	0.707065	0.538734	631	57	negative regulation of cysteine-type endopeptidase activity involved in apoptotic process	FALSE	FALSE
UKB_460K.biochemistry_VitaminD	IW84759	1.62498	1.11868	0.539047	281	23	polycomb group ring finger 1 [Source:HGNC Symbol;Acc:HGNC:17615]	FALSE	FALSE
UKB_460K.biochemistry_VitaminD	BSID137998	1.77063	1.21069	0.539163	450	49	TCR signaling in naive CD4+ T cells	FALSE	FALSE
UKB_460K.biochemistry_VitaminD	MP0005325	0.736526	0.422439	0.539918	1869	147	abnormal renal glomerulus morphology	FALSE	FALSE
UKB_460K.biochemistry_VitaminD	IW1650	2.04288	2.11454	0.540053	2585	183	dolichyl-diphosphooligosaccharide--protein glycosyltransferase non-catalytic subunit [Source:HGNC Symbol;Acc:HGNC:2728]	FALSE	FALSE
UKB_460K.biochemistry_VitaminD	IW3640	2.19147	2.00148	0.540416	454	30	insulin like 3 [Source:HGNC Symbol;Acc:HGNC:6086]	FALSE	FALSE
UKB_460K.biochemistry_VitaminD	BSID137954	1.44192	0.789388	0.540441	686	41	Arf6 trafficking events	FALSE	FALSE
UKB_460K.biochemistry_VitaminD	MP0000277	1.66377	1.1859	0.540652	405	32	abnormal heart shape	FALSE	FALSE
UKB_460K.biochemistry_VitaminD	GO0007283	1.31983	0.504698	0.540684	3351	278	spermatogenesis	FALSE	FALSE
UKB_460K.biochemistry_VitaminD	GO0048387	2.50396	2.55876	0.540779	78	10	negative regulation of retinoic acid receptor signaling pathway	FALSE	FALSE
UKB_460K.biochemistry_VitaminD	696	2.49032	2.54085	0.540882	315	22	Endogenous sterols	FALSE	FALSE
UKB_460K.biochemistry_VitaminD	IW3693	2.64486	2.52448	0.540883	649	55	integrin subunit beta 5 [Source:HGNC Symbol;Acc:HGNC:6160]	FALSE	FALSE
UKB_460K.biochemistry_VitaminD	IW3169	1.99727	1.67216	0.540974	242	27	forkhead box A1 [Source:HGNC Symbol;Acc:HGNC:5021]	FALSE	FALSE
UKB_460K.biochemistry_VitaminD	IW51366	0.639461	0.658037	0.541202	1932	145	ubiquitin protein ligase E3 component n-recognin 5 [Source:HGNC Symbol;Acc:HGNC:16806]	FALSE	FALSE
UKB_460K.biochemistry_VitaminD	MP0003567	0.635461	0.602749	0.541336	332	37	abnormal fetal cardiomyocyte proliferation	FALSE	FALSE
UKB_460K.biochemistry_VitaminD	IW4159	1.63806	1.12541	0.541341	370	33	melanocortin 3 receptor [Source:HGNC Symbol;Acc:HGNC:6931]	FALSE	FALSE
UKB_460K.biochemistry_VitaminD	IW91687	0.40723	0.936234	0.541391	657	42	centromere protein L [Source:HGNC Symbol;Acc:HGNC:17879]	FALSE	FALSE
UKB_460K.biochemistry_VitaminD	GO0007269	0.605082	0.689397	0.541392	583	44	neurotransmitter secretion	FALSE	FALSE
UKB_460K.biochemistry_VitaminD	GO0010628	0.72049	0.462635	0.541429	1568	157	positive regulation of gene expression	FALSE	FALSE
UKB_460K.biochemistry_VitaminD	GO0030318	0.278817	1.21399	0.541562	316	25	melanocyte differentiation	FALSE	FALSE
UKB_460K.biochemistry_VitaminD	MP0000607	1.46712	0.850166	0.541731	2235	159	abnormal hepatocyte morphology	FALSE	FALSE
UKB_460K.biochemistry_VitaminD	IW310	1.88342	1.48721	0.542096	1509	98	annexin A7 [Source:HGNC Symbol;Acc:HGNC:545]	FALSE	FALSE
UKB_460K.biochemistry_VitaminD	GO0007346	0.283359	1.21845	0.542123	249	22	regulation of mitotic cell cycle	FALSE	FALSE
UKB_460K.biochemistry_VitaminD	1696	1.94694	1.65169	0.54225	956	80	Factors involved in megakaryocyte development and platelet production	FALSE	FALSE
UKB_460K.biochemistry_VitaminD	MP0004542	2.21084	1.92418	0.542706	336	22	impaired acrosome reaction	FALSE	FALSE
UKB_460K.biochemistry_VitaminD	IW1478	0.685115	0.574524	0.542954	1898	147	cleavage stimulation factor subunit 2 [Source:HGNC Symbol;Acc:HGNC:2484]	FALSE	FALSE
UKB_460K.biochemistry_VitaminD	IW55720	0.67025	0.550351	0.542981	1673	84	TSR1, ribosome maturation factor [Source:HGNC Symbol;Acc:HGNC:25542]	FALSE	FALSE
UKB_460K.biochemistry_VitaminD	IW10987	1.49855	0.870233	0.543016	2305	166	COP9 signalosome subunit 5 [Source:HGNC Symbol;Acc:HGNC:2240]	FALSE	FALSE
UKB_460K.biochemistry_VitaminD	IW4580	1.7373	1.20519	0.543227	331	21	metaxin 1 [Source:HGNC Symbol;Acc:HGNC:7504]	FALSE	FALSE
UKB_460K.biochemistry_VitaminD	MP0000932	0.497089	0.877553	0.543281	213	20	absent notochord	FALSE	FALSE
UKB_460K.biochemistry_VitaminD	IW8811	0.647356	0.598983	0.543347	1401	143	galanin receptor 2 [Source:HGNC Symbol;Acc:HGNC:4133]	FALSE	FALSE
UKB_460K.biochemistry_VitaminD	GO0004003	0.409023	1.01474	0.543455	560	25	ATP-dependent DNA helicase activity	FALSE	FALSE
UKB_460K.biochemistry_VitaminD	IW2355	0.523473	0.832071	0.543485	485	53	FOS like 2, AP-1 transcription factor subunit [Source:HGNC Symbol;Acc:HGNC:3798]	FALSE	FALSE
UKB_460K.biochemistry_VitaminD	GO0009235	0.244999	1.35531	0.54349	294	17	cobalamin metabolic process	FALSE	FALSE
UKB_460K.biochemistry_VitaminD	IW5297	0.381977	1.01649	0.544004	331	21	phosphatidylinositol 4-kinase alpha [Source:HGNC Symbol;Acc:HGNC:8983]	FALSE	FALSE
UKB_460K.biochemistry_VitaminD	IW513	0.456923	0.908454	0.544087	495	31	ATP synthase F1 subunit delta [Source:HGNC Symbol;Acc:HGNC:837]	FALSE	FALSE
UKB_460K.biochemistry_VitaminD	GO0030325	2.53823	2.62789	0.544178	198	20	adrenal gland development	FALSE	FALSE
UKB_460K.biochemistry_VitaminD	GO2001237	0.578935	0.714194	0.544463	351	34	negative regulation of extrinsic apoptotic signaling pathway	FALSE	FALSE
UKB_460K.biochemistry_VitaminD	IW9632	1.80777	1.42647	0.5445	2578	183	SEC24 homolog C, COPII coat complex component [Source:HGNC Symbol;Acc:HGNC:10705]	FALSE	FALSE
UKB_460K.biochemistry_VitaminD	MP0001846	0.520487	0.84291	0.544519	1534	116	increased inflammatory response	FALSE	FALSE
UKB_460K.biochemistry_VitaminD	IW1984	0.604905	0.618916	0.544573	2426	151	eukaryotic translation initiation factor 5A [Source:HGNC Symbol;Acc:HGNC:3300]	FALSE	FALSE
UKB_460K.biochemistry_VitaminD	MP0000460	0.63929	0.601589	0.544579	457	45	mandible hypoplasia	FALSE	FALSE
UKB_460K.biochemistry_VitaminD	IW9079	1.87208	1.53787	0.544859	304	28	LIM domain binding 2 [Source:HGNC Symbol;Acc:HGNC:6533]	FALSE	FALSE
UKB_460K.biochemistry_VitaminD	IW8148	0.156766	1.13741	0.544965	285	25	TATA-box binding protein associated factor 15 [Source:HGNC Symbol;Acc:HGNC:11547]	FALSE	FALSE
UKB_460K.biochemistry_VitaminD	GO0051924	0.37048	1.13662	0.544969	334	26	regulation of calcium ion transport	FALSE	FALSE
UKB_460K.biochemistry_VitaminD	GO0060337	0.403719	1.32176	0.545656	501	44	type I interferon signaling pathway	FALSE	FALSE
UKB_460K.biochemistry_VitaminD	GO0007218	0.637567	0.626602	0.545723	767	76	neuropeptide signaling pathway	FALSE	FALSE
UKB_460K.biochemistry_VitaminD	1984	2.18657	2.11873	0.545736	217	28	Vitamin A Deficiency	FALSE	FALSE
UKB_460K.biochemistry_VitaminD	1760	2.18657	2.11873	0.545736	217	28	Retinol Metabolism	FALSE	FALSE
UKB_460K.biochemistry_VitaminD	IW79902	0.401505	1.04989	0.545837	481	31	nucleoporin 85 [Source:HGNC Symbol;Acc:HGNC:8734]	FALSE	FALSE
UKB_460K.biochemistry_VitaminD	MP0010029	0.599037	0.652361	0.54591	339	30	abnormal basicranium morphology	FALSE	FALSE
UKB_460K.biochemistry_VitaminD	MP0000248	2.63144	2.7451	0.546071	321	25	macrocytosis	FALSE	FALSE
UKB_460K.biochemistry_VitaminD	MP0003409	2.1902	2.14532	0.546557	636	50	decreased width of hypertrophic chondrocyte zone	FALSE	FALSE
UKB_460K.biochemistry_VitaminD	GO0007077	0.53311	0.781233	0.546601	567	36	mitotic nuclear envelope disassembly	FALSE	FALSE
UKB_460K.biochemistry_VitaminD	1270	0.366483	1.06988	0.546605	319	23	RAF activation	FALSE	FALSE
UKB_460K.biochemistry_VitaminD	BSID1269286	0.366483	1.06988	0.546605	319	23	RAF activation	FALSE	FALSE
UKB_460K.biochemistry_VitaminD	IW402	1.7909	1.408	0.546627	223	21	ADP ribosylation factor like GTPase 2 [Source:HGNC Symbol;Acc:HGNC:693]	FALSE	FALSE
UKB_460K.biochemistry_VitaminD	GO0043130	0.439354	0.930687	0.546714	450	35	ubiquitin binding	FALSE	FALSE
UKB_460K.biochemistry_VitaminD	GO0006699	2.05325	1.86055	0.546757	295	21	bile acid biosynthetic process	FALSE	FALSE
UKB_460K.biochemistry_VitaminD	BSID1269377	1.69146	1.23045	0.546762	1374	115	Factors involved in megakaryocyte development and platelet production	FALSE	FALSE
UKB_460K.biochemistry_VitaminD	BSID1269692	0.587831	0.769853	0.546778	485	43	mRNA 3'-end processing	FALSE	FALSE
UKB_460K.biochemistry_VitaminD	1444	0.587831	0.769853	0.546778	485	43	mRNA 3'-end processing	FALSE	FALSE
UKB_460K.biochemistry_VitaminD	BSID920958	0.409306	1.0007	0.54684	494	29	Trans-sulfuration and one carbon metabolism	FALSE	FALSE
UKB_460K.biochemistry_VitaminD	IW114791	2.41581	2.53222	0.546936	480	21	tubulin gamma complex associated protein 5 [Source:HGNC Symbol;Acc:HGNC:18600]	FALSE	FALSE
UKB_460K.biochemistry_VitaminD	GO0000976	0.618405	0.665371	0.54696	288	39	transcription regulatory region sequence-specific DNA binding	FALSE	FALSE
UKB_460K.biochemistry_VitaminD	BSID1458217	1.8999	1.53321	0.547212	422	41	Aryl Hydrocarbon Receptor	FALSE	FALSE
UKB_460K.biochemistry_VitaminD	IW1741	1.47119	0.788947	0.547219	465	34	discs large MAGUK scaffold protein 3 [Source:HGNC Symbol;Acc:HGNC:2902]	FALSE	FALSE
UKB_460K.biochemistry_VitaminD	IW83858	0.347586	1.15996	0.547254	584	36	ATPase family, AAA domain containing 3B [Source:HGNC Symbol;Acc:HGNC:24007]	FALSE	FALSE
UKB_460K.biochemistry_VitaminD	GO0031072	2.01281	1.68459	0.547407	307	25	heat shock protein binding	FALSE	FALSE
UKB_460K.biochemistry_VitaminD	IW7533	0.692529	0.527376	0.547542	4323	328	tyrosine 3-monooxygenase/tryptophan 5-monooxygenase activation protein eta [Source:HGNC Symbol;Acc:HGNC:12853]	FALSE	FALSE
UKB_460K.biochemistry_VitaminD	IW65083	0.524892	0.834878	0.547615	941	66	nucleolar protein 6 [Source:HGNC Symbol;Acc:HGNC:19910]	FALSE	FALSE
UKB_460K.biochemistry_VitaminD	IW7317	0.746944	0.417845	0.547635	4727	337	ubiquitin like modifier activating enzyme 1 [Source:HGNC Symbol;Acc:HGNC:12469]	FALSE	FALSE
UKB_460K.biochemistry_VitaminD	MP0001807	0.521888	0.81791	0.54769	582	51	decreased IgA level	FALSE	FALSE
UKB_460K.biochemistry_VitaminD	BSID142269	2.32206	1.91386	0.547911	248	22	superpathway of cholesterol biosynthesis	FALSE	FALSE
UKB_460K.biochemistry_VitaminD	GO0000287	0.612218	0.677671	0.547975	2574	166	magnesium ion binding	FALSE	FALSE
UKB_460K.biochemistry_VitaminD	IW3446	0.401231	1.01001	0.548112	163	13	interferon alpha 10 [Source:HGNC Symbol;Acc:HGNC:5418]	FALSE	FALSE
UKB_460K.biochemistry_VitaminD	IW5700	0.646595	0.59301	0.548352	2231	159	proteasome 26S subunit, ATPase 1 [Source:HGNC Symbol;Acc:HGNC:9547]	FALSE	FALSE
UKB_460K.biochemistry_VitaminD	MP0004153	1.52712	0.936342	0.548459	302	24	increased renal tubule apoptosis	FALSE	FALSE
UKB_460K.biochemistry_VitaminD	IW8500	0.427074	0.999894	0.548471	313	27	PTPRF interacting protein alpha 1 [Source:HGNC Symbol;Acc:HGNC:9245]	FALSE	FALSE
UKB_460K.biochemistry_VitaminD	MP0002945	0.660654	0.618313	0.548552	712	70	abnormal inhibitory postsynaptic currents	FALSE	FALSE
UKB_460K.biochemistry_VitaminD	GO0009791	1.36455	0.583995	0.548576	860	79	post-embryonic development	FALSE	FALSE
UKB_460K.biochemistry_VitaminD	MP0000596	2.19177	1.83367	0.548621	457	40	abnormal liver development	FALSE	FALSE
UKB_460K.biochemistry_VitaminD	BSID1270046	2.16734	2.09602	0.548768	388	28	Metabolism of steroid hormones	FALSE	FALSE
UKB_460K.biochemistry_VitaminD	MP0001120	0.650657	0.675739	0.548814	434	41	abnormal uterus morphology	FALSE	FALSE
UKB_460K.biochemistry_VitaminD	MP0002260	0.388898	1.06532	0.54903	208	26	abnormal thyroid cartilage morphology	FALSE	FALSE
UKB_460K.biochemistry_VitaminD	IW1230	0.629319	0.619889	0.549071	1073	97	C-C motif chemokine receptor 1 [Source:HGNC Symbol;Acc:HGNC:1602]	FALSE	FALSE
UKB_460K.biochemistry_VitaminD	BSID920968	0.260756	1.24148	0.549214	357	27	IL17 signaling pathway	FALSE	FALSE
UKB_460K.biochemistry_VitaminD	GO0045202	0.71753	0.506903	0.549246	2072	169	synapse	FALSE	FALSE
UKB_460K.biochemistry_VitaminD	GO0015629	1.5628	0.973006	0.549249	2325	178	actin cytoskeleton	FALSE	FALSE
UKB_460K.biochemistry_VitaminD	MP0005097	0.507919	0.861132	0.549595	297	30	polychromatophilia	FALSE	FALSE
UKB_460K.biochemistry_VitaminD	MP0010878	0.459233	1.01798	0.549771	525	40	increased trabecular bone volume	FALSE	FALSE
UKB_460K.biochemistry_VitaminD	IW6515	1.52869	0.962488	0.549798	1012	71	solute carrier family 2 member 3 [Source:HGNC Symbol;Acc:HGNC:11007]	FALSE	FALSE
UKB_460K.biochemistry_VitaminD	GO0030522	2.22767	2.05971	0.549874	265	27	intracellular receptor signaling pathway	FALSE	FALSE
UKB_460K.biochemistry_VitaminD	MP0002166	2.84262	2.91366	0.549918	272	18	altered tumor susceptibility	FALSE	FALSE
UKB_460K.biochemistry_VitaminD	IW57551	0.417658	0.935812	0.550079	761	49	TAO kinase 1 [Source:HGNC Symbol;Acc:HGNC:29259]	FALSE	FALSE
UKB_460K.biochemistry_VitaminD	IW23556	1.55591	1.06177	0.55034	334	21	phosphatidylinositol glycan anchor biosynthesis class N [Source:HGNC Symbol;Acc:HGNC:8967]	FALSE	FALSE
UKB_460K.biochemistry_VitaminD	IW9019	0.444585	0.899125	0.550451	337	23	myelin protein zero like 1 [Source:HGNC Symbol;Acc:HGNC:7226]	FALSE	FALSE
UKB_460K.biochemistry_VitaminD	IW3688	1.59558	0.959456	0.550519	2272	158	integrin subunit beta 1 [Source:HGNC Symbol;Acc:HGNC:6153]	FALSE	FALSE
UKB_460K.biochemistry_VitaminD	IW2079	0.648323	0.594913	0.550816	814	55	ERH, mRNA splicing and mitosis factor [Source:HGNC Symbol;Acc:HGNC:3447]	FALSE	FALSE
UKB_460K.biochemistry_VitaminD	MP0000229	0.459417	0.927065	0.550839	260	28	abnormal megakaryocyte differentiation	FALSE	FALSE
UKB_460K.biochemistry_VitaminD	2602	1.71474	1.15803	0.550958	489	53	TCR signaling in naâ€™Ã€ve CD4+ T cells	FALSE	FALSE
UKB_460K.biochemistry_VitaminD	MP0002747	2.09249	1.71222	0.551005	337	30	abnormal aortic valve morphology	FALSE	FALSE
UKB_460K.biochemistry_VitaminD	GO0000977	1.63838	1.12676	0.551086	240	27	RNA polymerase II regulatory region sequence-specific DNA binding	FALSE	FALSE
UKB_460K.biochemistry_VitaminD	IW101928168	2.42461	2.27203	0.551416	205	20	chimerin 2 [Source:HGNC Symbol;Acc:HGNC:1944]	FALSE	FALSE
UKB_460K.biochemistry_VitaminD	IW9196	0.289111	1.27158	0.551534	604	55	potassium voltage-gated channel subfamily A regulatory beta subunit 3 [Source:HGNC Symbol;Acc:HGNC:6230]	FALSE	FALSE
UKB_460K.biochemistry_VitaminD	MP0002026	0.59686	0.700017	0.551582	579	65	increased leukemia incidence	FALSE	FALSE
UKB_460K.biochemistry_VitaminD	IW388567	0.684106	0.495742	0.551728	3342	188	zinc finger protein 749 [Source:HGNC Symbol;Acc:HGNC:32783]	FALSE	FALSE
UKB_460K.biochemistry_VitaminD	IW9924	1.79273	1.42676	0.551924	1264	90	PAN2 poly(A) specific ribonuclease subunit [Source:HGNC Symbol;Acc:HGNC:20074]	FALSE	FALSE
UKB_460K.biochemistry_VitaminD	IW2589	3.00655	3.67413	0.551962	336	24	polypeptide N-acetylgalactosaminyltransferase 1 [Source:HGNC Symbol;Acc:HGNC:4123]	FALSE	FALSE
UKB_460K.biochemistry_VitaminD	GO0045732	0.660066	0.573268	0.552006	469	36	positive regulation of protein catabolic process	FALSE	FALSE
UKB_460K.biochemistry_VitaminD	MP0002160	0.648635	0.638081	0.552262	523	45	abnormal reproductive system morphology	FALSE	FALSE
UKB_460K.biochemistry_VitaminD	IW10079	2.35499	2.4526	0.552318	484	40	ATPase phospholipid transporting 9A (putative) [Source:HGNC Symbol;Acc:HGNC:13540]	FALSE	FALSE
UKB_460K.biochemistry_VitaminD	IW1662	0.578171	0.698119	0.552388	1315	84	DEAD-box helicase 10 [Source:HGNC Symbol;Acc:HGNC:2735]	FALSE	FALSE
UKB_460K.biochemistry_VitaminD	965	1.66142	1.16925	0.552437	1549	137	G alpha (q) signalling events	FALSE	FALSE
UKB_460K.biochemistry_VitaminD	MP0008489	0.748641	0.455902	0.552481	2322	186	slow postnatal weight gain	FALSE	FALSE
UKB_460K.biochemistry_VitaminD	188	0.566939	0.725807	0.552508	289	19	Beta2 adrenergic receptor signaling pathway	FALSE	FALSE
UKB_460K.biochemistry_VitaminD	MP0006359	0.519519	0.82242	0.552564	522	40	absent startle reflex	FALSE	FALSE
UKB_460K.biochemistry_VitaminD	BSID1270037	2.42269	2.07381	0.552581	237	21	Cholesterol biosynthesis	FALSE	FALSE
UKB_460K.biochemistry_VitaminD	GO0048706	1.48733	0.882815	0.55265	338	39	embryonic skeletal system development	FALSE	FALSE
UKB_460K.biochemistry_VitaminD	IW623	1.82942	1.48307	0.552659	1202	106	bradykinin receptor B1 [Source:HGNC Symbol;Acc:HGNC:1029]	FALSE	FALSE
UKB_460K.biochemistry_VitaminD	GO0005802	1.44131	0.796295	0.552928	1196	85	trans-Golgi network	FALSE	FALSE
UKB_460K.biochemistry_VitaminD	IW7329	0.747027	0.407401	0.552951	4732	385	ubiquitin conjugating enzyme E2 I [Source:HGNC Symbol;Acc:HGNC:12485]	FALSE	FALSE
UKB_460K.biochemistry_VitaminD	MP0003562	0.459968	0.848675	0.553026	671	56	abnormal pancreatic beta cell physiology	FALSE	FALSE
UKB_460K.biochemistry_VitaminD	IW5071	1.47709	1.00956	0.553168	4594	368	parkin RBR E3 ubiquitin protein ligase [Source:HGNC Symbol;Acc:HGNC:8607]	FALSE	FALSE
UKB_460K.biochemistry_VitaminD	IW3988	2.32778	2.5136	0.553231	544	37	lipase A, lysosomal acid type [Source:HGNC Symbol;Acc:HGNC:6617]	FALSE	FALSE
UKB_460K.biochemistry_VitaminD	IW90231	0.373145	1.14895	0.553251	250	23	KIAA2013 [Source:HGNC Symbol;Acc:HGNC:28513]	FALSE	FALSE
UKB_460K.biochemistry_VitaminD	IW134	0.618812	0.646176	0.553302	1054	99	adenosine A1 receptor [Source:HGNC Symbol;Acc:HGNC:262]	FALSE	FALSE
UKB_460K.biochemistry_VitaminD	MP0010019	1.63286	1.15392	0.553455	380	27	liver vascular congestion	FALSE	FALSE
UKB_460K.biochemistry_VitaminD	IW10575	1.50337	1.0942	0.553459	5207	348	chaperonin containing TCP1 subunit 4 [Source:HGNC Symbol;Acc:HGNC:1617]	FALSE	FALSE
UKB_460K.biochemistry_VitaminD	MP0005438	1.56181	1.02193	0.553467	410	27	abnormal glycogen homeostasis	FALSE	FALSE
UKB_460K.biochemistry_VitaminD	MP0001325	0.747957	0.484744	0.553537	3213	231	abnormal retina morphology	FALSE	FALSE
UKB_460K.biochemistry_VitaminD	IW7433	1.50667	0.920547	0.55359	439	40	vasoactive intestinal peptide receptor 1 [Source:HGNC Symbol;Acc:HGNC:12694]	FALSE	FALSE
UKB_460K.biochemistry_VitaminD	MP0001155	0.669404	0.574274	0.553632	1099	90	arrest of spermatogenesis	FALSE	FALSE
UKB_460K.biochemistry_VitaminD	BSID1269434	1.96203	2.05068	0.553633	497	37	PKB-mediated events	FALSE	FALSE
UKB_460K.biochemistry_VitaminD	IW9867	1.86215	1.59906	0.553741	317	29	praja ring finger ubiquitin ligase 2 [Source:HGNC Symbol;Acc:HGNC:17481]	FALSE	FALSE
UKB_460K.biochemistry_VitaminD	MP0002757	0.746419	0.447219	0.553771	1626	139	decreased vertical activity	FALSE	FALSE
UKB_460K.biochemistry_VitaminD	GO0005874	0.727487	0.477745	0.554176	3668	250	microtubule	FALSE	FALSE
UKB_460K.biochemistry_VitaminD	1622	1.8865	1.85687	0.554202	2495	211	Neddylation	FALSE	FALSE
UKB_460K.biochemistry_VitaminD	BSID1458260	0.445468	0.94514	0.554282	198	31	Photodynamic therapy-induced NF-kB survival signaling	FALSE	FALSE
UKB_460K.biochemistry_VitaminD	BSID1268734	0.702498	0.566707	0.554544	1240	95	O-linked glycosylation	FALSE	FALSE
UKB_460K.biochemistry_VitaminD	MP0005350	1.92692	1.54234	0.554582	172	20	increased susceptibility to autoimmune disorder	FALSE	FALSE
UKB_460K.biochemistry_VitaminD	3060	0.427601	0.989559	0.554689	394	27	Reelin signaling pathway	FALSE	FALSE
UKB_460K.biochemistry_VitaminD	IW196441	1.95597	1.56828	0.554702	447	38	zinc finger C3H1-type containing [Source:HGNC Symbol;Acc:HGNC:28328]	FALSE	FALSE
UKB_460K.biochemistry_VitaminD	IW8078	0.551256	0.77823	0.55471	581	42	ubiquitin specific peptidase 5 [Source:HGNC Symbol;Acc:HGNC:12628]	FALSE	FALSE
UKB_460K.biochemistry_VitaminD	GO0016874	0.449092	1.02904	0.554873	1303	86	ligase activity	FALSE	FALSE
UKB_460K.biochemistry_VitaminD	MP0010210	1.8368	1.37973	0.55516	340	27	abnormal circulating cytokine level	FALSE	FALSE
UKB_460K.biochemistry_VitaminD	MP0011396	0.543803	0.803505	0.555276	747	60	abnormal sleep behavior	FALSE	FALSE
UKB_460K.biochemistry_VitaminD	IW6772	0.588274	0.762633	0.555312	1045	94	signal transducer and activator of transcription 1 [Source:HGNC Symbol;Acc:HGNC:11362]	FALSE	FALSE
UKB_460K.biochemistry_VitaminD	MP0006283	0.454223	0.940215	0.555546	272	24	increased medulloblastoma incidence	FALSE	FALSE
UKB_460K.biochemistry_VitaminD	GO0030316	0.556719	0.756001	0.555557	271	22	osteoclast differentiation	FALSE	FALSE
UKB_460K.biochemistry_VitaminD	GO0006378	0.337621	1.27146	0.555614	231	21	mRNA polyadenylation	FALSE	FALSE
UKB_460K.biochemistry_VitaminD	IW6811	2.17158	2.14742	0.555796	1798	106	syntaxin 5 [Source:HGNC Symbol;Acc:HGNC:11440]	FALSE	FALSE
UKB_460K.biochemistry_VitaminD	IW7593	0.600539	0.634194	0.555996	2697	145	myeloid zinc finger 1 [Source:HGNC Symbol;Acc:HGNC:13108]	FALSE	FALSE
UKB_460K.biochemistry_VitaminD	GO0042060	1.6044	1.07729	0.556028	864	81	wound healing	FALSE	FALSE
UKB_460K.biochemistry_VitaminD	IW8787	1.76842	1.39862	0.55606	339	26	regulator of G protein signaling 9 [Source:HGNC Symbol;Acc:HGNC:10004]	FALSE	FALSE
UKB_460K.biochemistry_VitaminD	MP0003207	0.227018	1.35777	0.556071	294	24	decreased cellular sensitivity to gamma-irradiation	FALSE	FALSE
UKB_460K.biochemistry_VitaminD	GO0030218	0.52604	0.754481	0.556187	376	38	erythrocyte differentiation	FALSE	FALSE
UKB_460K.biochemistry_VitaminD	BSID1270054	0.60298	0.728167	0.556409	1830	110	Glycerophospholipid biosynthesis	FALSE	FALSE
UKB_460K.biochemistry_VitaminD	MP0000111	0.74115	0.437986	0.556412	2251	190	cleft palate	FALSE	FALSE
UKB_460K.biochemistry_VitaminD	IW6046	0.482628	0.899113	0.556567	288	26	bromodomain containing 2 [Source:HGNC Symbol;Acc:HGNC:1103]	FALSE	FALSE
UKB_460K.biochemistry_VitaminD	BSID194385	2.07516	1.96566	0.556618	304	35	Fat digestion and absorption	FALSE	FALSE
UKB_460K.biochemistry_VitaminD	IW6576	2.12255	2.03286	0.556623	410	32	solute carrier family 25 member 1 [Source:HGNC Symbol;Acc:HGNC:10979]	FALSE	FALSE
UKB_460K.biochemistry_VitaminD	GO0010494	0.509619	0.82388	0.556696	189	24	cytoplasmic stress granule	FALSE	FALSE
UKB_460K.biochemistry_VitaminD	MP0002657	1.48798	0.949804	0.556708	306	26	chondrodystrophy	FALSE	FALSE
UKB_460K.biochemistry_VitaminD	IW123169	0.387835	1.1623	0.556884	324	22	LEO1 homolog, Paf1/RNA polymerase II complex component [Source:HGNC Symbol;Acc:HGNC:30401]	FALSE	FALSE
UKB_460K.biochemistry_VitaminD	GO0035145	0.249175	1.27934	0.557139	210	17	exon-exon junction complex	FALSE	FALSE
UKB_460K.biochemistry_VitaminD	3206	0.531333	0.778925	0.55721	248	21	Signaling events mediated by PRL	FALSE	FALSE
UKB_460K.biochemistry_VitaminD	BSID137969	0.531333	0.778925	0.55721	248	21	Signaling events mediated by PRL	FALSE	FALSE
UKB_460K.biochemistry_VitaminD	GO0009378	0.481605	0.848216	0.557298	460	24	four-way junction helicase activity	FALSE	FALSE
UKB_460K.biochemistry_VitaminD	MP0001284	2.27133	2.2686	0.557311	423	39	absent vibrissae	FALSE	FALSE
UKB_460K.biochemistry_VitaminD	MP0001711	0.632547	0.6745	0.557407	1169	94	abnormal placenta morphology	FALSE	FALSE
UKB_460K.biochemistry_VitaminD	MP0008280	1.30499	0.564594	0.55756	1479	120	abnormal male germ cell apoptosis	FALSE	FALSE
UKB_460K.biochemistry_VitaminD	IW4300	0.364635	1.09492	0.557588	442	37	MLLT3, super elongation complex subunit [Source:HGNC Symbol;Acc:HGNC:7136]	FALSE	FALSE
UKB_460K.biochemistry_VitaminD	GO0005496	1.55243	1.01497	0.557624	216	21	steroid binding	FALSE	FALSE
UKB_460K.biochemistry_VitaminD	IW284217	2.05151	1.83637	0.557782	537	37	laminin subunit alpha 1 [Source:HGNC Symbol;Acc:HGNC:6481]	FALSE	FALSE
UKB_460K.biochemistry_VitaminD	IW79724	1.91144	1.65696	0.557901	511	29	zinc finger protein 768 [Source:HGNC Symbol;Acc:HGNC:26273]	FALSE	FALSE
UKB_460K.biochemistry_VitaminD	MP0000034	1.74698	1.42507	0.557909	279	29	abnormal inner ear vestibule morphology	FALSE	FALSE
UKB_460K.biochemistry_VitaminD	MP0000024	0.304796	1.25204	0.558183	239	20	lowered ear position	FALSE	FALSE
UKB_460K.biochemistry_VitaminD	IW27032	2.25718	2.3531	0.558204	617	46	ATPase secretory pathway Ca2+ transporting 1 [Source:HGNC Symbol;Acc:HGNC:13211]	FALSE	FALSE
UKB_460K.biochemistry_VitaminD	MP0010579	0.190781	1.40125	0.55824	305	30	increased heart left ventricle size	FALSE	FALSE
UKB_460K.biochemistry_VitaminD	IW254065	0.435069	0.898563	0.558393	396	23	bromodomain and WD repeat domain containing 3 [Source:HGNC Symbol;Acc:HGNC:17342]	FALSE	FALSE
UKB_460K.biochemistry_VitaminD	IW2917	0.564608	0.745545	0.558534	633	51	glutamate metabotropic receptor 7 [Source:HGNC Symbol;Acc:HGNC:4599]	FALSE	FALSE
UKB_460K.biochemistry_VitaminD	IW7757	0.6948	0.487012	0.559075	3382	189	zinc finger protein 208 [Source:HGNC Symbol;Acc:HGNC:12999]	FALSE	FALSE
UKB_460K.biochemistry_VitaminD	IW6646	0.484031	0.931056	0.559137	1288	79	sterol O-acyltransferase 1 [Source:HGNC Symbol;Acc:HGNC:11177]	FALSE	FALSE
UKB_460K.biochemistry_VitaminD	IW26058	0.460517	0.8982	0.559253	345	20	GRB10 interacting GYF protein 2 [Source:HGNC Symbol;Acc:HGNC:11960]	FALSE	FALSE
UKB_460K.biochemistry_VitaminD	MP0001700	0.540324	0.822852	0.559283	1073	76	abnormal embryo turning	FALSE	FALSE
UKB_460K.biochemistry_VitaminD	MP0004566	0.304285	1.2373	0.559309	425	35	myocardial fiber degeneration	FALSE	FALSE
UKB_460K.biochemistry_VitaminD	BSID198893	1.96715	1.56494	0.559339	308	31	p38 MAPK Signaling Pathway	FALSE	FALSE
UKB_460K.biochemistry_VitaminD	IW5930	0.394065	1.0724	0.559386	975	76	RB binding protein 6, ubiquitin ligase [Source:HGNC Symbol;Acc:HGNC:9889]	FALSE	FALSE
UKB_460K.biochemistry_VitaminD	MP0008568	1.76612	1.33573	0.559492	550	42	abnormal interleukin secretion	FALSE	FALSE
UKB_460K.biochemistry_VitaminD	GO0043679	0.485784	0.889367	0.559795	403	34	axon terminus	FALSE	FALSE
UKB_460K.biochemistry_VitaminD	MP0008049	0.460312	0.931091	0.559828	386	38	increased memory T cell number	FALSE	FALSE
UKB_460K.biochemistry_VitaminD	IW19	1.87491	1.63374	0.559838	300	34	ATP binding cassette subfamily A member 1 [Source:HGNC Symbol;Acc:HGNC:29]	FALSE	FALSE
UKB_460K.biochemistry_VitaminD	IW8853	1.94144	1.76577	0.560146	398	28	ArfGAP with SH3 domain, ankyrin repeat and PH domain 2 [Source:HGNC Symbol;Acc:HGNC:2721]	FALSE	FALSE
UKB_460K.biochemistry_VitaminD	IW840	0.496074	0.8659	0.56023	482	34	caspase 7 [Source:HGNC Symbol;Acc:HGNC:1508]	FALSE	FALSE
UKB_460K.biochemistry_VitaminD	IW374407	3.19837	3.5163	0.560262	2679	194	DnaJ heat shock protein family (Hsp40) member B13 [Source:HGNC Symbol;Acc:HGNC:30718]	FALSE	FALSE
UKB_460K.biochemistry_VitaminD	IW10096	0.645697	0.596326	0.56029	1843	133	ARP3 actin related protein 3 homolog [Source:HGNC Symbol;Acc:HGNC:170]	FALSE	FALSE
UKB_460K.biochemistry_VitaminD	IW25799	0.694462	0.490663	0.560423	3332	193	zinc finger protein 324 [Source:HGNC Symbol;Acc:HGNC:14096]	FALSE	FALSE
UKB_460K.biochemistry_VitaminD	GO0009653	0.541346	0.862737	0.560456	1016	91	anatomical structure morphogenesis	FALSE	FALSE
UKB_460K.biochemistry_VitaminD	BSID1270346	0.536386	0.805966	0.560902	318	30	Transcriptional regulation of pluripotent stem cells	FALSE	FALSE
UKB_460K.biochemistry_VitaminD	IW7712	0.655276	0.558629	0.561239	2871	161	zinc finger protein 157 [Source:HGNC Symbol;Acc:HGNC:12942]	FALSE	FALSE
UKB_460K.biochemistry_VitaminD	MP0000692	1.31086	0.537634	0.561276	1277	112	small spleen	FALSE	FALSE
UKB_460K.biochemistry_VitaminD	IW8895	0.465392	0.975643	0.561509	204	21	copine 3 [Source:HGNC Symbol;Acc:HGNC:2316]	FALSE	FALSE
UKB_460K.biochemistry_VitaminD	MP0002884	0.571081	0.767464	0.561922	436	42	abnormal pharyngeal arch morphology	FALSE	FALSE
UKB_460K.biochemistry_VitaminD	IW9968	2.16334	2.11463	0.562074	488	34	mediator complex subunit 12 [Source:HGNC Symbol;Acc:HGNC:11957]	FALSE	FALSE
UKB_460K.biochemistry_VitaminD	BSID217173	0.686891	0.677413	0.562097	1378	127	Influenza A	FALSE	FALSE
UKB_460K.biochemistry_VitaminD	MP0001246	0.187032	1.41443	0.562219	190	19	mixed cellular infiltration to dermis	FALSE	FALSE
UKB_460K.biochemistry_VitaminD	MP0002626	0.642516	0.621023	0.562477	751	70	increased heart rate	FALSE	FALSE
UKB_460K.biochemistry_VitaminD	IW5739	1.56512	1.05292	0.562506	434	37	prostaglandin I2 receptor [Source:HGNC Symbol;Acc:HGNC:9602]	FALSE	FALSE
UKB_460K.biochemistry_VitaminD	IW2956	0.621702	0.706255	0.562567	1452	100	mutS homolog 6 [Source:HGNC Symbol;Acc:HGNC:7329]	FALSE	FALSE
UKB_460K.biochemistry_VitaminD	IW6845	0.623709	0.714464	0.56285	1340	80	vesicle associated membrane protein 7 [Source:HGNC Symbol;Acc:HGNC:11486]	FALSE	FALSE
UKB_460K.biochemistry_VitaminD	IW2554	0.575006	0.775863	0.562896	183	20	gamma-aminobutyric acid type A receptor alpha1 subunit [Source:HGNC Symbol;Acc:HGNC:4075]	FALSE	FALSE
UKB_460K.biochemistry_VitaminD	MP0010825	1.6065	0.989967	0.563558	345	34	abnormal lung saccule morphology	FALSE	FALSE
UKB_460K.biochemistry_VitaminD	2788	0.630027	0.649274	0.563788	779	75	p73 transcription factor network	FALSE	FALSE
UKB_460K.biochemistry_VitaminD	IW4175	1.83924	1.54331	0.563794	912	71	minichromosome maintenance complex component 6 [Source:HGNC Symbol;Acc:HGNC:6949]	FALSE	FALSE
UKB_460K.biochemistry_VitaminD	GO0034166	0.547732	0.794854	0.563817	593	60	toll-like receptor 10 signaling pathway	FALSE	FALSE
UKB_460K.biochemistry_VitaminD	GO0034146	0.547732	0.794854	0.563817	593	60	toll-like receptor 5 signaling pathway	FALSE	FALSE
UKB_460K.biochemistry_VitaminD	MP0004651	0.288101	1.23336	0.563874	244	21	increased thoracic vertebrae number	FALSE	FALSE
UKB_460K.biochemistry_VitaminD	GO0006281	0.711851	0.50374	0.564061	4719	284	DNA repair	FALSE	FALSE
UKB_460K.biochemistry_VitaminD	GO0048705	2.3594	2.53216	0.564176	471	41	skeletal system morphogenesis	FALSE	FALSE
UKB_460K.biochemistry_VitaminD	MP0001261	0.679721	0.543794	0.564397	995	93	obese	FALSE	FALSE
UKB_460K.biochemistry_VitaminD	IW84246	2.74659	3.22157	0.564539	307	22	mediator complex subunit 10 [Source:HGNC Symbol;Acc:HGNC:28760]	FALSE	FALSE
UKB_460K.biochemistry_VitaminD	MP0008075	0.738341	0.480519	0.564609	2394	218	decreased CD4-positive, alpha beta T cell number	FALSE	FALSE
UKB_460K.biochemistry_VitaminD	GO0006206	0.466646	0.961781	0.564741	464	25	pyrimidine nucleobase metabolic process	FALSE	FALSE
UKB_460K.biochemistry_VitaminD	IW8600	1.49852	0.946109	0.564794	392	30	TNF superfamily member 11 [Source:HGNC Symbol;Acc:HGNC:11926]	FALSE	FALSE
UKB_460K.biochemistry_VitaminD	2841	0.585421	0.754648	0.565	367	40	Signaling events mediated by HDAC Class II	FALSE	FALSE
UKB_460K.biochemistry_VitaminD	BSID1269211	0.548867	0.796853	0.565422	671	58	MAP kinase activation in TLR cascade	FALSE	FALSE
UKB_460K.biochemistry_VitaminD	BSID1269312	0.453711	1.26309	0.565496	505	46	Interferon alpha/beta signaling	FALSE	FALSE
UKB_460K.biochemistry_VitaminD	1264	0.457452	0.946447	0.565758	498	33	RHO GTPases Activate WASPs and WAVEs	FALSE	FALSE
UKB_460K.biochemistry_VitaminD	BSID1269518	0.457452	0.946447	0.565758	498	33	RHO GTPases Activate WASPs and WAVEs	FALSE	FALSE
UKB_460K.biochemistry_VitaminD	IW586	0.628048	0.648637	0.565808	1066	59	branched chain amino acid transaminase 1 [Source:HGNC Symbol;Acc:HGNC:976]	FALSE	FALSE
UKB_460K.biochemistry_VitaminD	IW3133	2.2666	2.15966	0.565809	809	55	major histocompatibility complex, class I, E [Source:HGNC Symbol;Acc:HGNC:4962]	FALSE	FALSE
UKB_460K.biochemistry_VitaminD	BSID1269358	1.99833	1.70081	0.565888	353	34	Platelet Aggregation (Plug Formation)	FALSE	FALSE
UKB_460K.biochemistry_VitaminD	131	0.702447	0.510802	0.565911	904	79	TGF-beta signaling pathway	FALSE	FALSE
UKB_460K.biochemistry_VitaminD	BSID138006	1.9499	1.81504	0.565921	519	54	ATF-2 transcription factor network	FALSE	FALSE
UKB_460K.biochemistry_VitaminD	IW25953	2.05881	1.78186	0.565945	529	38	paroxysmal nonkinesigenic dyskinesia [Source:HGNC Symbol;Acc:HGNC:9153]	FALSE	FALSE
UKB_460K.biochemistry_VitaminD	IW114026	1.69795	1.32367	0.566156	709	40	zinc finger imprinted 3 [Source:HGNC Symbol;Acc:HGNC:16366]	FALSE	FALSE
UKB_460K.biochemistry_VitaminD	GO0008083	2.19128	2.19627	0.566157	1378	137	growth factor activity	FALSE	FALSE
UKB_460K.biochemistry_VitaminD	MP0006298	0.437553	1.0297	0.566326	306	24	abnormal platelet activation	FALSE	FALSE
UKB_460K.biochemistry_VitaminD	IW339287	4.07779	5.53691	0.566353	277	20	male specific lethal 1 homolog [Source:HGNC Symbol;Acc:HGNC:27905]	FALSE	FALSE
UKB_460K.biochemistry_VitaminD	MP0011320	0.462162	0.932542	0.566501	431	34	abnormal glomerular capillary morphology	FALSE	FALSE
UKB_460K.biochemistry_VitaminD	MP0002075	0.637886	0.515569	0.566597	1512	118	abnormal coat/hair pigmentation	FALSE	FALSE
UKB_460K.biochemistry_VitaminD	IW200916	0.518021	0.945523	0.566659	578	34	ribosomal protein L22 like 1 [Source:HGNC Symbol;Acc:HGNC:27610]	FALSE	FALSE
UKB_460K.biochemistry_VitaminD	IW1937	1.42329	0.940465	0.56681	6023	396	eukaryotic translation elongation factor 1 gamma [Source:HGNC Symbol;Acc:HGNC:3213]	FALSE	FALSE
UKB_460K.biochemistry_VitaminD	IW118424	1.48755	0.915074	0.566999	455	30	ubiquitin conjugating enzyme E2 J2 [Source:HGNC Symbol;Acc:HGNC:19268]	FALSE	FALSE
UKB_460K.biochemistry_VitaminD	IW9815	0.310864	1.02192	0.567095	459	34	GIT ArfGAP 2 [Source:HGNC Symbol;Acc:HGNC:4273]	FALSE	FALSE
UKB_460K.biochemistry_VitaminD	116	0.657406	0.655496	0.56723	497	38	Ionotropic glutamate receptor pathway	FALSE	FALSE
UKB_460K.biochemistry_VitaminD	MP0009254	0.471018	0.970912	0.567249	301	27	disorganized pancreatic islets	FALSE	FALSE
UKB_460K.biochemistry_VitaminD	IW529	0.62792	0.638807	0.567266	2498	169	ATPase H+ transporting V1 subunit E1 [Source:HGNC Symbol;Acc:HGNC:857]	FALSE	FALSE
UKB_460K.biochemistry_VitaminD	IW65057	2.22305	2.25389	0.567475	217	18	ACD, shelterin complex subunit and telomerase recruitment factor [Source:HGNC Symbol;Acc:HGNC:25070]	FALSE	FALSE
UKB_460K.biochemistry_VitaminD	IW5870	0.61431	0.665944	0.567777	2452	174	RAB6A, member RAS oncogene family [Source:HGNC Symbol;Acc:HGNC:9786]	FALSE	FALSE
UKB_460K.biochemistry_VitaminD	IW1615	0.732774	0.492494	0.56783	2548	181	aspartyl-tRNA synthetase [Source:HGNC Symbol;Acc:HGNC:2678]	FALSE	FALSE
UKB_460K.biochemistry_VitaminD	IW259296	0.589742	0.734516	0.567868	677	55	taste 2 receptor member 50 [Source:HGNC Symbol;Acc:HGNC:18882]	FALSE	FALSE
UKB_460K.biochemistry_VitaminD	IW7403	0.673329	0.5703	0.567884	613	66	lysine demethylase 6A [Source:HGNC Symbol;Acc:HGNC:12637]	FALSE	FALSE
UKB_460K.biochemistry_VitaminD	IW1829	2.20909	2.25894	0.568407	387	23	desmoglein 2 [Source:HGNC Symbol;Acc:HGNC:3049]	FALSE	FALSE
UKB_460K.biochemistry_VitaminD	MP0008661	0.664282	0.59004	0.568503	488	46	decreased interleukin-10 secretion	FALSE	FALSE
UKB_460K.biochemistry_VitaminD	IW4720	0.623438	0.706226	0.568805	1112	72	NADH:ubiquinone oxidoreductase core subunit S2 [Source:HGNC Symbol;Acc:HGNC:7708]	FALSE	FALSE
UKB_460K.biochemistry_VitaminD	GO0035556	0.815162	0.378151	0.568849	4481	332	intracellular signal transduction	FALSE	FALSE
UKB_460K.biochemistry_VitaminD	IW1340	2.81435	3.45989	0.56892	452	35	cytochrome c oxidase subunit 6B1 [Source:HGNC Symbol;Acc:HGNC:2280]	FALSE	FALSE
UKB_460K.biochemistry_VitaminD	IW23411	0.138293	1.68883	0.568957	807	57	sirtuin 1 [Source:HGNC Symbol;Acc:HGNC:14929]	FALSE	FALSE
UKB_460K.biochemistry_VitaminD	BSID1270432	1.69404	1.34773	0.569048	937	61	Macroautophagy	FALSE	FALSE
UKB_460K.biochemistry_VitaminD	IW3674	2.12907	1.89257	0.569066	304	23	integrin subunit alpha 2b [Source:HGNC Symbol;Acc:HGNC:6138]	FALSE	FALSE
UKB_460K.biochemistry_VitaminD	MP0000074	1.43336	0.763385	0.569181	781	72	abnormal neurocranium morphology	FALSE	FALSE
UKB_460K.biochemistry_VitaminD	BSID672453	0.545945	0.916026	0.569182	338	31	Endothelin Pathways	FALSE	FALSE
UKB_460K.biochemistry_VitaminD	BSID1270244	0.748851	0.51912	0.569592	3146	257	Extracellular matrix organization	FALSE	FALSE
UKB_460K.biochemistry_VitaminD	MP0000750	1.73169	1.28579	0.569642	388	35	abnormal muscle regeneration	FALSE	FALSE
UKB_460K.biochemistry_VitaminD	GO0003682	0.76713	0.456004	0.569771	3079	307	chromatin binding	FALSE	FALSE
UKB_460K.biochemistry_VitaminD	GO0051087	1.65058	1.20211	0.569842	442	40	chaperone binding	FALSE	FALSE
UKB_460K.biochemistry_VitaminD	GO0042277	0.422601	0.977712	0.569908	366	31	peptide binding	FALSE	FALSE
UKB_460K.biochemistry_VitaminD	IW6500	0.683476	0.543828	0.569963	3738	289	S-phase kinase associated protein 1 [Source:HGNC Symbol;Acc:HGNC:10899]	FALSE	FALSE
UKB_460K.biochemistry_VitaminD	IW8698	0.666819	0.605204	0.570081	1403	139	sphingosine-1-phosphate receptor 4 [Source:HGNC Symbol;Acc:HGNC:3170]	FALSE	FALSE
UKB_460K.biochemistry_VitaminD	MP0006000	1.33834	0.671231	0.57012	492	46	abnormal corneal epithelium morphology	FALSE	FALSE
UKB_460K.biochemistry_VitaminD	IW5859	0.665282	0.627527	0.570249	669	59	glutaminyl-tRNA synthetase [Source:HGNC Symbol;Acc:HGNC:9751]	FALSE	FALSE
UKB_460K.biochemistry_VitaminD	IW87	1.86956	1.89757	0.570445	2308	192	actinin alpha 1 [Source:HGNC Symbol;Acc:HGNC:163]	FALSE	FALSE
UKB_460K.biochemistry_VitaminD	IW118	0.45464	0.967518	0.57054	865	53	adducin 1 [Source:HGNC Symbol;Acc:HGNC:243]	FALSE	FALSE
UKB_460K.biochemistry_VitaminD	IW5888	1.57745	1.07558	0.570601	1806	127	RAD51 recombinase [Source:HGNC Symbol;Acc:HGNC:9817]	FALSE	FALSE
UKB_460K.biochemistry_VitaminD	MP0001792	0.600919	0.639206	0.570801	619	56	impaired wound healing	FALSE	FALSE
UKB_460K.biochemistry_VitaminD	BSID1222950	1.65042	1.3814	0.570811	491	49	Regulation of lipolysis in adipocytes	FALSE	FALSE
UKB_460K.biochemistry_VitaminD	IW4298	0.196739	1.45689	0.570853	170	21	MLLT1, super elongation complex subunit [Source:HGNC Symbol;Acc:HGNC:7134]	FALSE	FALSE
UKB_460K.biochemistry_VitaminD	GO0046907	0.444561	0.967728	0.571019	358	24	intracellular transport	FALSE	FALSE
UKB_460K.biochemistry_VitaminD	BSID1269483	1.58447	1.26124	0.571168	3446	290	VEGFA-VEGFR2 Pathway	FALSE	FALSE
UKB_460K.biochemistry_VitaminD	IW151	0.68658	0.553117	0.571404	1258	120	adrenoceptor alpha 2B [Source:HGNC Symbol;Acc:HGNC:282]	FALSE	FALSE
UKB_460K.biochemistry_VitaminD	MP0001157	1.44607	0.949651	0.571427	250	27	small seminal vesicle	FALSE	FALSE
UKB_460K.biochemistry_VitaminD	MP0000880	1.37286	0.643954	0.57146	833	70	decreased Purkinje cell number	FALSE	FALSE
UKB_460K.biochemistry_VitaminD	IW3576	0.670283	0.595277	0.571587	1348	130	C-X-C motif chemokine ligand 8 [Source:HGNC Symbol;Acc:HGNC:6025]	FALSE	FALSE
UKB_460K.biochemistry_VitaminD	944	0.27558	1.38413	0.571768	272	18	ADP signalling through P2Y purinoceptor 12	FALSE	FALSE
UKB_460K.biochemistry_VitaminD	BSID1269353	0.27558	1.38413	0.571768	272	18	ADP signalling through P2Y purinoceptor 12	FALSE	FALSE
UKB_460K.biochemistry_VitaminD	IW54801	0.352496	1.15691	0.571832	1215	55	HAUS augmin like complex subunit 6 [Source:HGNC Symbol;Acc:HGNC:25948]	FALSE	FALSE
UKB_460K.biochemistry_VitaminD	3243	0.663633	0.585842	0.572068	802	64	Regulation of Telomerase	FALSE	FALSE
UKB_460K.biochemistry_VitaminD	BSID167325	1.39002	0.741398	0.572108	2176	149	Protein processing in endoplasmic reticulum	FALSE	FALSE
UKB_460K.biochemistry_VitaminD	IW1026	1.49216	0.878394	0.572168	2256	190	cyclin dependent kinase inhibitor 1A [Source:HGNC Symbol;Acc:HGNC:1784]	FALSE	FALSE
UKB_460K.biochemistry_VitaminD	GO0007507	0.74623	0.498233	0.572171	2036	180	heart development	FALSE	FALSE
UKB_460K.biochemistry_VitaminD	IW84444	0.261009	1.47836	0.572235	235	19	DOT1 like histone lysine methyltransferase [Source:HGNC Symbol;Acc:HGNC:24948]	FALSE	FALSE
UKB_460K.biochemistry_VitaminD	IW6814	0.381217	1.16633	0.572637	264	22	syntaxin binding protein 3 [Source:HGNC Symbol;Acc:HGNC:11446]	FALSE	FALSE
UKB_460K.biochemistry_VitaminD	MP0004860	0.588257	0.741154	0.572711	580	36	dilated kidney collecting duct	FALSE	FALSE
UKB_460K.biochemistry_VitaminD	IW1645	0.559929	0.765454	0.573045	518	30	aldo-keto reductase family 1 member C1 [Source:HGNC Symbol;Acc:HGNC:384]	FALSE	FALSE
UKB_460K.biochemistry_VitaminD	MP0009429	1.59246	1.12319	0.573626	183	19	decreased embryo weight	FALSE	FALSE
UKB_460K.biochemistry_VitaminD	GO0007339	0.400529	1.11398	0.573653	415	26	binding of sperm to zona pellucida	FALSE	FALSE
UKB_460K.biochemistry_VitaminD	IW8874	1.47813	0.85022	0.573726	642	37	Rho guanine nucleotide exchange factor 7 [Source:HGNC Symbol;Acc:HGNC:15607]	FALSE	FALSE
UKB_460K.biochemistry_VitaminD	BSID1383084	2.00992	1.84932	0.574072	192	24	ERCC6 (CSB) and EHMT2 (G9a) positively regulate rRNA expression	FALSE	FALSE
UKB_460K.biochemistry_VitaminD	MP0004803	0.470571	0.988735	0.574124	394	36	increased susceptibility to autoimmune diabetes	FALSE	FALSE
UKB_460K.biochemistry_VitaminD	2756	0.656603	0.701648	0.574175	437	35	Arf6 signaling events	FALSE	FALSE
UKB_460K.biochemistry_VitaminD	IW8218	0.730513	0.460242	0.574637	5423	351	clathrin heavy chain like 1 [Source:HGNC Symbol;Acc:HGNC:2093]	FALSE	FALSE
UKB_460K.biochemistry_VitaminD	IW3475	1.49799	0.870725	0.57476	927	62	interferon related developmental regulator 1 [Source:HGNC Symbol;Acc:HGNC:5456]	FALSE	FALSE
UKB_460K.biochemistry_VitaminD	GO0043406	0.570884	0.872795	0.574813	400	36	positive regulation of MAP kinase activity	FALSE	FALSE
UKB_460K.biochemistry_VitaminD	MP0002932	0.688594	0.515182	0.575004	831	66	abnormal joint morphology	FALSE	FALSE
UKB_460K.biochemistry_VitaminD	IW51202	1.74493	1.42933	0.575073	412	30	DEAD-box helicase 47 [Source:HGNC Symbol;Acc:HGNC:18682]	FALSE	FALSE
UKB_460K.biochemistry_VitaminD	MP0008288	1.83993	1.59037	0.575415	186	19	abnormal adrenal cortex morphology	FALSE	FALSE
UKB_460K.biochemistry_VitaminD	GO0051090	1.84292	1.55849	0.575455	331	36	regulation of sequence-specific DNA binding transcription factor activity	FALSE	FALSE
UKB_460K.biochemistry_VitaminD	BSID198794	0.49402	0.949791	0.575471	119	19	Cytokines and Inflammatory Response	FALSE	FALSE
UKB_460K.biochemistry_VitaminD	IW478	0.693081	0.547935	0.575523	1397	110	ATPase Na+/K+ transporting subunit alpha 3 [Source:HGNC Symbol;Acc:HGNC:801]	FALSE	FALSE
UKB_460K.biochemistry_VitaminD	IW23001	0.248703	1.39677	0.576089	272	23	WD repeat and FYVE domain containing 3 [Source:HGNC Symbol;Acc:HGNC:20751]	FALSE	FALSE
UKB_460K.biochemistry_VitaminD	IW1537	1.45908	0.865929	0.576331	602	52	cytochrome c1 [Source:HGNC Symbol;Acc:HGNC:2579]	FALSE	FALSE
UKB_460K.biochemistry_VitaminD	MP0008578	0.290424	1.29634	0.576346	327	27	decreased circulating interferon-gamma level	FALSE	FALSE
UKB_460K.biochemistry_VitaminD	IW5783	0.589447	0.715087	0.576458	461	26	protein tyrosine phosphatase, non-receptor type 13 [Source:HGNC Symbol;Acc:HGNC:9646]	FALSE	FALSE
UKB_460K.biochemistry_VitaminD	IW132	0.672683	0.572481	0.576605	1012	68	adenosine kinase [Source:HGNC Symbol;Acc:HGNC:257]	FALSE	FALSE
UKB_460K.biochemistry_VitaminD	MP0003704	1.82668	1.56334	0.576731	641	59	abnormal hair follicle development	FALSE	FALSE
UKB_460K.biochemistry_VitaminD	GO0048662	0.581027	0.7996	0.577097	269	27	negative regulation of smooth muscle cell proliferation	FALSE	FALSE
UKB_460K.biochemistry_VitaminD	928	0.304421	1.25419	0.577541	177	20	Post-chaperonin tubulin folding pathway	FALSE	FALSE
UKB_460K.biochemistry_VitaminD	BSID1268700	0.304421	1.25419	0.577541	177	20	Post-chaperonin tubulin folding pathway	FALSE	FALSE
UKB_460K.biochemistry_VitaminD	IW4705	0.405699	1.14751	0.577612	1100	62	NADH:ubiquinone oxidoreductase subunit A10 [Source:HGNC Symbol;Acc:HGNC:7684]	FALSE	FALSE
UKB_460K.biochemistry_VitaminD	MP0011024	0.579658	0.771912	0.577648	214	24	abnormal branching involved in lung morphogenesis	FALSE	FALSE
UKB_460K.biochemistry_VitaminD	MP0001882	1.68337	1.24283	0.577663	458	39	abnormal lactation	FALSE	FALSE
UKB_460K.biochemistry_VitaminD	BSID83099	1.45385	0.843125	0.577748	627	47	Amyotrophic lateral sclerosis (ALS)	FALSE	FALSE
UKB_460K.biochemistry_VitaminD	MP0004564	1.44332	0.852879	0.577848	559	60	enlarged myocardial fiber	FALSE	FALSE
UKB_460K.biochemistry_VitaminD	MP0000137	0.739695	0.488851	0.577946	1443	127	abnormal vertebrae morphology	FALSE	FALSE
UKB_460K.biochemistry_VitaminD	BSID1270324	0.472763	1.03947	0.577985	261	22	Recycling pathway of L1	FALSE	FALSE
UKB_460K.biochemistry_VitaminD	1041	0.472763	1.03947	0.577985	261	22	Recycling pathway of L1	FALSE	FALSE
UKB_460K.biochemistry_VitaminD	GO0019048	1.56413	1.29184	0.578115	3759	305	modulation by virus of host morphology or physiology	FALSE	FALSE
UKB_460K.biochemistry_VitaminD	906	1.68142	1.33113	0.578181	545	34	Glucagon-like Peptide-1 (GLP1) regulates insulin secretion	FALSE	FALSE
UKB_460K.biochemistry_VitaminD	BSID1270107	1.68142	1.33113	0.578181	545	34	Glucagon-like Peptide-1 (GLP1) regulates insulin secretion	FALSE	FALSE
UKB_460K.biochemistry_VitaminD	3049	0.552508	0.806741	0.578407	268	24	Signaling events mediated by HDAC Class III	FALSE	FALSE
UKB_460K.biochemistry_VitaminD	IW4690	1.39658	0.64134	0.578612	2364	188	NCK adaptor protein 1 [Source:HGNC Symbol;Acc:HGNC:7664]	FALSE	FALSE
UKB_460K.biochemistry_VitaminD	IW2212	0.650898	0.641084	0.578636	390	35	Fc fragment of IgG receptor IIa [Source:HGNC Symbol;Acc:HGNC:3616]	FALSE	FALSE
UKB_460K.biochemistry_VitaminD	IW7080	0.461135	1.03079	0.578763	220	22	NK2 homeobox 1 [Source:HGNC Symbol;Acc:HGNC:11825]	FALSE	FALSE
UKB_460K.biochemistry_VitaminD	GO0019900	0.605493	0.749698	0.578796	629	47	kinase binding	FALSE	FALSE
UKB_460K.biochemistry_VitaminD	MP0009264	0.591938	0.753016	0.578801	231	22	failure of eyelid fusion	FALSE	FALSE
UKB_460K.biochemistry_VitaminD	GO0001656	0.496018	0.95389	0.578837	285	34	metanephros development	FALSE	FALSE
UKB_460K.biochemistry_VitaminD	MP0001559	1.42448	0.75844	0.578907	1283	117	hyperglycemia	FALSE	FALSE
UKB_460K.biochemistry_VitaminD	MP0001982	1.85379	1.48417	0.579084	205	21	decreased chemically-elicited antinociception	FALSE	FALSE
UKB_460K.biochemistry_VitaminD	IW23475	0.479032	1.02656	0.579152	216	24	quinolinate phosphoribosyltransferase [Source:HGNC Symbol;Acc:HGNC:9755]	FALSE	FALSE
UKB_460K.biochemistry_VitaminD	IW7114	0.446586	0.990557	0.579242	302	25	thymosin beta 4, X-linked [Source:HGNC Symbol;Acc:HGNC:11881]	FALSE	FALSE
UKB_460K.biochemistry_VitaminD	GO0050434	0.60977	0.682104	0.579332	586	39	positive regulation of viral transcription	FALSE	FALSE
UKB_460K.biochemistry_VitaminD	IW5080	1.34649	0.60392	0.57939	1155	93	paired box 6 [Source:HGNC Symbol;Acc:HGNC:8620]	FALSE	FALSE
UKB_460K.biochemistry_VitaminD	IW643	0.634083	0.6637	0.579554	985	92	C-X-C motif chemokine receptor 5 [Source:HGNC Symbol;Acc:HGNC:1060]	FALSE	FALSE
UKB_460K.biochemistry_VitaminD	MP0004016	1.45697	0.857184	0.57958	613	54	decreased bone mass	FALSE	FALSE
UKB_460K.biochemistry_VitaminD	MP0002490	1.43554	0.80075	0.579854	677	59	abnormal immunoglobulin level	FALSE	FALSE
UKB_460K.biochemistry_VitaminD	3019	0.61354	0.920088	0.579884	760	55	Caspase Cascade in Apoptosis	FALSE	FALSE
UKB_460K.biochemistry_VitaminD	GO0007018	0.602462	0.7167	0.57998	883	67	microtubule-based movement	FALSE	FALSE
UKB_460K.biochemistry_VitaminD	IW23384	0.293226	1.26453	0.579989	409	24	sperm antigen with calponin homology and coiled-coil domains 1 like [Source:HGNC Symbol;Acc:HGNC:29022]	FALSE	FALSE
UKB_460K.biochemistry_VitaminD	IW10844	2.32294	2.57231	0.580145	527	23	tubulin gamma complex associated protein 2 [Source:HGNC Symbol;Acc:HGNC:18599]	FALSE	FALSE
UKB_460K.biochemistry_VitaminD	IW2250	0.305829	1.6926	0.58018	344	31	fibroblast growth factor 5 [Source:HGNC Symbol;Acc:HGNC:3683]	FALSE	FALSE
UKB_460K.biochemistry_VitaminD	IW9212	1.92172	1.80926	0.58035	1085	74	aurora kinase B [Source:HGNC Symbol;Acc:HGNC:11390]	FALSE	FALSE
UKB_460K.biochemistry_VitaminD	1441	0.650211	0.629466	0.580455	440	26	mRNA Capping	FALSE	FALSE
UKB_460K.biochemistry_VitaminD	BSID1269687	0.650211	0.629466	0.580455	440	26	mRNA Capping	FALSE	FALSE
UKB_460K.biochemistry_VitaminD	MP0010454	1.5399	1.03026	0.580468	267	27	abnormal truncus arteriosus septation	FALSE	FALSE
UKB_460K.biochemistry_VitaminD	MP0003400	0.551158	0.785706	0.580552	789	56	kinked neural tube	FALSE	FALSE
UKB_460K.biochemistry_VitaminD	MP0008139	0.442829	0.992052	0.580704	214	20	fused podocyte foot processes	FALSE	FALSE
UKB_460K.biochemistry_VitaminD	BSID1458238	1.89807	1.54116	0.580747	291	30	BDNF-TrkB Signaling	FALSE	FALSE
UKB_460K.biochemistry_VitaminD	MP0005620	0.52739	0.883505	0.580879	306	31	abnormal muscle contractility	FALSE	FALSE
UKB_460K.biochemistry_VitaminD	IW10445	2.55505	2.97661	0.580975	498	27	microspherule protein 1 [Source:HGNC Symbol;Acc:HGNC:6960]	FALSE	FALSE
UKB_460K.biochemistry_VitaminD	IW55929	0.469545	1.02045	0.581047	276	19	DNA methyltransferase 1 associated protein 1 [Source:HGNC Symbol;Acc:HGNC:18291]	FALSE	FALSE
UKB_460K.biochemistry_VitaminD	BSID1457788	1.67378	1.25722	0.581132	265	22	Neurodegenerative Diseases	FALSE	FALSE
UKB_460K.biochemistry_VitaminD	BSID1457789	1.67378	1.25722	0.581132	265	22	Deregulated CDK5 triggers multiple neurodegenerative pathways in Alzheimer's disease models	FALSE	FALSE
UKB_460K.biochemistry_VitaminD	MP0003731	0.429044	1.21516	0.581388	515	41	abnormal retinal outer nuclear layer morphology	FALSE	FALSE
UKB_460K.biochemistry_VitaminD	GO0009966	0.618252	0.685507	0.581547	314	27	regulation of signal transduction	FALSE	FALSE
UKB_460K.biochemistry_VitaminD	IW5562	0.666776	0.575564	0.581549	1455	116	protein kinase AMP-activated catalytic subunit alpha 1 [Source:HGNC Symbol;Acc:HGNC:9376]	FALSE	FALSE
UKB_460K.biochemistry_VitaminD	IW9550	2.30897	2.61651	0.581565	789	56	ATPase H+ transporting V1 subunit G1 [Source:HGNC Symbol;Acc:HGNC:864]	FALSE	FALSE
UKB_460K.biochemistry_VitaminD	BSID1269428	1.69524	1.54735	0.581607	3472	282	Signaling by Insulin receptor	FALSE	FALSE
UKB_460K.biochemistry_VitaminD	IW10270	0.694179	0.601147	0.581894	1045	88	A-kinase anchoring protein 8 [Source:HGNC Symbol;Acc:HGNC:378]	FALSE	FALSE
UKB_460K.biochemistry_VitaminD	IW79989	0.429738	1.0079	0.581907	786	47	tetratricopeptide repeat domain 26 [Source:HGNC Symbol;Acc:HGNC:21882]	FALSE	FALSE
UKB_460K.biochemistry_VitaminD	IW84172	0.548685	0.824978	0.582084	906	51	RNA polymerase I subunit B [Source:HGNC Symbol;Acc:HGNC:20454]	FALSE	FALSE
UKB_460K.biochemistry_VitaminD	IW3983	0.565203	0.787294	0.582177	1193	80	actin binding LIM protein 1 [Source:HGNC Symbol;Acc:HGNC:78]	FALSE	FALSE
UKB_460K.biochemistry_VitaminD	GO0001649	1.39555	0.786581	0.582271	574	54	osteoblast differentiation	FALSE	FALSE
UKB_460K.biochemistry_VitaminD	MP0009419	2.25548	2.26416	0.582427	280	22	skeletal muscle fibrosis	FALSE	FALSE
UKB_460K.biochemistry_VitaminD	IW25959	1.7083	1.36221	0.58247	367	22	KN motif and ankyrin repeat domains 2 [Source:HGNC Symbol;Acc:HGNC:29300]	FALSE	FALSE
UKB_460K.biochemistry_VitaminD	MP0003155	0.537966	0.830523	0.582495	332	20	abnormal telomere length	FALSE	FALSE
UKB_460K.biochemistry_VitaminD	IW253314	0.756993	0.435531	0.582509	5247	365	eukaryotic translation initiation factor 4E family member 1B [Source:HGNC Symbol;Acc:HGNC:33179]	FALSE	FALSE
UKB_460K.biochemistry_VitaminD	IW57085	1.78334	1.34095	0.582608	578	35	angiotensin II receptor associated protein [Source:HGNC Symbol;Acc:HGNC:13539]	FALSE	FALSE
UKB_460K.biochemistry_VitaminD	GO0005881	0.235883	1.45867	0.582677	675	49	cytoplasmic microtubule	FALSE	FALSE
UKB_460K.biochemistry_VitaminD	3207	1.74278	1.35631	0.582926	238	19	Sphingosine 1-phosphate (S1P) pathway	FALSE	FALSE
UKB_460K.biochemistry_VitaminD	BSID137931	1.74278	1.35631	0.582926	238	19	Sphingosine 1-phosphate (S1P) pathway	FALSE	FALSE
UKB_460K.biochemistry_VitaminD	GO0005201	0.502104	0.917289	0.583025	563	56	extracellular matrix structural constituent	FALSE	FALSE
UKB_460K.biochemistry_VitaminD	IW799	1.43756	0.863455	0.583126	581	48	calcitonin receptor [Source:HGNC Symbol;Acc:HGNC:1440]	FALSE	FALSE
UKB_460K.biochemistry_VitaminD	GO0032868	1.56789	1.17339	0.583264	506	47	response to insulin	FALSE	FALSE
UKB_460K.biochemistry_VitaminD	IW4839	0.676441	0.560367	0.58338	2986	206	NOP2 nucleolar protein [Source:HGNC Symbol;Acc:HGNC:7867]	FALSE	FALSE
UKB_460K.biochemistry_VitaminD	GO0030501	1.58834	1.10219	0.583433	373	27	positive regulation of bone mineralization	FALSE	FALSE
UKB_460K.biochemistry_VitaminD	IW117	1.53876	1.0569	0.583674	398	34	ADCYAP receptor type I [Source:HGNC Symbol;Acc:HGNC:242]	FALSE	FALSE
UKB_460K.biochemistry_VitaminD	IW3912	1.63727	1.25367	0.583793	680	49	laminin subunit beta 1 [Source:HGNC Symbol;Acc:HGNC:6486]	FALSE	FALSE
UKB_460K.biochemistry_VitaminD	MP0001005	0.417209	1.06566	0.583819	253	20	abnormal retinal rod cell morphology	FALSE	FALSE
UKB_460K.biochemistry_VitaminD	IW338398	0.608939	0.73009	0.583928	671	54	taste 2 receptor member 60 [Source:HGNC Symbol;Acc:HGNC:20639]	FALSE	FALSE
UKB_460K.biochemistry_VitaminD	MP0005191	0.438569	1.00536	0.58426	402	43	head tilt	FALSE	FALSE
UKB_460K.biochemistry_VitaminD	MP0004510	0.461442	1.02676	0.584327	361	27	myositis	FALSE	FALSE
UKB_460K.biochemistry_VitaminD	MP0008225	3.6244	5.09846	0.584329	195	20	abnormal anterior commissure morphology	FALSE	FALSE
UKB_460K.biochemistry_VitaminD	BSID83064	0.697433	0.556808	0.584334	872	79	TGF-beta signaling pathway	FALSE	FALSE
UKB_460K.biochemistry_VitaminD	IW51642	0.316258	1.35392	0.584422	838	47	mitochondrial ribosomal protein L48 [Source:HGNC Symbol;Acc:HGNC:16653]	FALSE	FALSE
UKB_460K.biochemistry_VitaminD	GO0001932	2.02568	2.04696	0.584623	368	29	regulation of protein phosphorylation	FALSE	FALSE
UKB_460K.biochemistry_VitaminD	MP0004031	2.15251	2.14422	0.584834	372	26	insulitis	FALSE	FALSE
UKB_460K.biochemistry_VitaminD	IW30849	0.308054	1.26073	0.584973	337	25	phosphoinositide-3-kinase regulatory subunit 4 [Source:HGNC Symbol;Acc:HGNC:8982]	FALSE	FALSE
UKB_460K.biochemistry_VitaminD	IW101930123	0.499568	0.953853	0.584998	241	25	eukaryotic elongation factor 2 kinase [Source:HGNC Symbol;Acc:HGNC:24615]	FALSE	FALSE
UKB_460K.biochemistry_VitaminD	IW29904	0.499568	0.953853	0.584998	241	25	eukaryotic elongation factor 2 kinase [Source:HGNC Symbol;Acc:HGNC:24615]	FALSE	FALSE
UKB_460K.biochemistry_VitaminD	MP0000136	1.56464	1.01917	0.585013	582	43	abnormal microglial cell morphology	FALSE	FALSE
UKB_460K.biochemistry_VitaminD	MP0003974	1.62192	1.19816	0.585018	325	28	abnormal endocardium morphology	FALSE	FALSE
UKB_460K.biochemistry_VitaminD	IW8216	0.434352	1.05089	0.585325	425	21	leucine zipper like transcription regulator 1 [Source:HGNC Symbol;Acc:HGNC:6742]	FALSE	FALSE
UKB_460K.biochemistry_VitaminD	GO0008094	0.297838	1.2861	0.585501	635	30	DNA-dependent ATPase activity	FALSE	FALSE
UKB_460K.biochemistry_VitaminD	MP0004110	0.671291	0.597006	0.585556	537	46	transposition of great arteries	FALSE	FALSE
UKB_460K.biochemistry_VitaminD	IW54596	0.51863	0.839795	0.585568	2106	119	LINE1 type transposase domain containing 1 [Source:HGNC Symbol;Acc:HGNC:25595]	FALSE	FALSE
UKB_460K.biochemistry_VitaminD	2530	1.37666	0.755052	0.585572	567	70	Regulation of nuclear SMAD2/3 signaling	FALSE	FALSE
UKB_460K.biochemistry_VitaminD	IW5163	2.60564	3.13982	0.58559	380	25	pyruvate dehydrogenase kinase 1 [Source:HGNC Symbol;Acc:HGNC:8809]	FALSE	FALSE
UKB_460K.biochemistry_VitaminD	IW8241	1.39313	0.761352	0.585868	716	56	RNA binding motif protein 10 [Source:HGNC Symbol;Acc:HGNC:9896]	FALSE	FALSE
UKB_460K.biochemistry_VitaminD	IW150	0.70828	0.537225	0.585992	1406	132	adrenoceptor alpha 2A [Source:HGNC Symbol;Acc:HGNC:281]	FALSE	FALSE
UKB_460K.biochemistry_VitaminD	BSID1269503	0.562421	0.959397	0.58607	194	21	RAF-independent MAPK1/3 activation	FALSE	FALSE
UKB_460K.biochemistry_VitaminD	GO0005882	0.513852	1.07046	0.586169	634	79	intermediate filament	FALSE	FALSE
UKB_460K.biochemistry_VitaminD	GO0045840	0.275314	1.3604	0.586368	246	26	positive regulation of mitosis	FALSE	FALSE
UKB_460K.biochemistry_VitaminD	IW4143	0.69513	0.555605	0.586689	4497	282	methionine adenosyltransferase 1A [Source:HGNC Symbol;Acc:HGNC:6903]	FALSE	FALSE
UKB_460K.biochemistry_VitaminD	BSID1269480	1.54152	1.22575	0.586713	3503	297	Signaling by VEGF	FALSE	FALSE
UKB_460K.biochemistry_VitaminD	2073	2.01036	2.0104	0.586731	409	20	Disulfiram Action Pathway	FALSE	FALSE
UKB_460K.biochemistry_VitaminD	IW147687	0.490111	1.00375	0.586863	428	25	zinc finger protein 417 [Source:HGNC Symbol;Acc:HGNC:20646]	FALSE	FALSE
UKB_460K.biochemistry_VitaminD	BSID1458223	1.59881	1.15593	0.586909	239	26	T-Cell Receptor and Co-stimulatory Signaling	FALSE	FALSE
UKB_460K.biochemistry_VitaminD	IW4907	1.5482	1.10426	0.587056	554	37	5'-nucleotidase ecto [Source:HGNC Symbol;Acc:HGNC:8021]	FALSE	FALSE
UKB_460K.biochemistry_VitaminD	MP0003078	0.648786	0.693824	0.5872	372	30	aphakia	FALSE	FALSE
UKB_460K.biochemistry_VitaminD	IW23650	1.46192	0.936112	0.587201	470	38	tripartite motif containing 29 [Source:HGNC Symbol;Acc:HGNC:17274]	FALSE	FALSE
UKB_460K.biochemistry_VitaminD	MP0002233	0.557248	0.830265	0.587359	374	34	abnormal nose morphology	FALSE	FALSE
UKB_460K.biochemistry_VitaminD	BSID82957	1.9307	1.91134	0.587429	675	44	Arginine and proline metabolism	FALSE	FALSE
UKB_460K.biochemistry_VitaminD	IW8214	0.362054	1.21022	0.587563	508	31	DiGeorge syndrome critical region gene 6 [Source:HGNC Symbol;Acc:HGNC:2846]	FALSE	FALSE
UKB_460K.biochemistry_VitaminD	BSID1268747	0.542023	0.865214	0.587631	419	26	Insulin processing	FALSE	FALSE
UKB_460K.biochemistry_VitaminD	GO0001525	1.35631	0.673331	0.587644	2133	194	angiogenesis	FALSE	FALSE
UKB_460K.biochemistry_VitaminD	GO0004709	0.497417	0.908744	0.587708	340	22	MAP kinase kinase kinase activity	FALSE	FALSE
UKB_460K.biochemistry_VitaminD	BSID83118	0.576969	0.77898	0.587817	881	74	Small cell lung cancer	FALSE	FALSE
UKB_460K.biochemistry_VitaminD	IW6256	1.36413	0.732975	0.588042	1722	136	retinoid X receptor alpha [Source:HGNC Symbol;Acc:HGNC:10477]	FALSE	FALSE
UKB_460K.biochemistry_VitaminD	IW10006	1.52159	0.931804	0.588359	444	38	abl interactor 1 [Source:HGNC Symbol;Acc:HGNC:11320]	FALSE	FALSE
UKB_460K.biochemistry_VitaminD	IW55362	1.66114	1.30909	0.588497	299	23	transmembrane protein 63B [Source:HGNC Symbol;Acc:HGNC:17735]	FALSE	FALSE
UKB_460K.biochemistry_VitaminD	IW7153	0.780732	0.434897	0.588649	2733	201	DNA topoisomerase II alpha [Source:HGNC Symbol;Acc:HGNC:11989]	FALSE	FALSE
UKB_460K.biochemistry_VitaminD	MP0003827	1.90064	1.67416	0.58871	292	27	abnormal Wolffian duct morphology	FALSE	FALSE
UKB_460K.biochemistry_VitaminD	BSID1270060	0.647603	0.690718	0.588772	454	23	Synthesis of PC	FALSE	FALSE
UKB_460K.biochemistry_VitaminD	360	0.647603	0.690718	0.588772	454	23	Synthesis of PC	FALSE	FALSE
UKB_460K.biochemistry_VitaminD	BSID1270087	1.53484	1.04258	0.589075	875	54	Arachidonic acid metabolism	FALSE	FALSE
UKB_460K.biochemistry_VitaminD	MP0004030	3.22779	4.36809	0.589154	361	19	induced chromosome breakage	FALSE	FALSE
UKB_460K.biochemistry_VitaminD	GO0050728	1.59382	1.11766	0.589158	623	56	negative regulation of inflammatory response	FALSE	FALSE
UKB_460K.biochemistry_VitaminD	IW4852	0.67919	0.614239	0.589335	1324	136	neuropeptide Y [Source:HGNC Symbol;Acc:HGNC:7955]	FALSE	FALSE
UKB_460K.biochemistry_VitaminD	MP0001806	1.40406	0.75905	0.589478	1116	108	decreased IgM level	FALSE	FALSE
UKB_460K.biochemistry_VitaminD	GO0042127	0.791612	0.43255	0.589503	1387	134	regulation of cell proliferation	FALSE	FALSE
UKB_460K.biochemistry_VitaminD	IW846	1.70294	1.38137	0.589628	1356	122	calcium sensing receptor [Source:HGNC Symbol;Acc:HGNC:1514]	FALSE	FALSE
UKB_460K.biochemistry_VitaminD	BSID1458208	1.74966	1.54686	0.589672	343	21	Nanoparticle triggered autophagic cell death	FALSE	FALSE
UKB_460K.biochemistry_VitaminD	MP0001951	1.40775	0.721042	0.589736	781	62	abnormal breathing pattern	FALSE	FALSE
UKB_460K.biochemistry_VitaminD	3130	0.502768	0.943877	0.589897	596	28	Pyrimidine Nucleotides and Nucleosides metabolism ( Pyrimidine Nucleotides and Nucleosides metabolism )	FALSE	FALSE
UKB_460K.biochemistry_VitaminD	GO0050853	0.429647	1.0627	0.590111	290	26	B cell receptor signaling pathway	FALSE	FALSE
UKB_460K.biochemistry_VitaminD	MP0008536	1.60271	1.18216	0.59017	346	24	enlarged third ventricle	FALSE	FALSE
UKB_460K.biochemistry_VitaminD	BSID1269854	0.554027	0.814396	0.590381	564	33	Nucleosome assembly	FALSE	FALSE
UKB_460K.biochemistry_VitaminD	BSID1269855	0.554027	0.814396	0.590381	564	33	Deposition of new CENPA-containing nucleosomes at the centromere	FALSE	FALSE
UKB_460K.biochemistry_VitaminD	IW25874	1.52782	1.06398	0.590485	316	27	mitochondrial pyruvate carrier 2 [Source:HGNC Symbol;Acc:HGNC:24515]	FALSE	FALSE
UKB_460K.biochemistry_VitaminD	MP0004077	1.39835	0.716274	0.590581	595	47	abnormal striatum morphology	FALSE	FALSE
UKB_460K.biochemistry_VitaminD	IW91624	2.51379	2.89284	0.590606	272	18	nexilin F-actin binding protein [Source:HGNC Symbol;Acc:HGNC:29557]	FALSE	FALSE
UKB_460K.biochemistry_VitaminD	IW10614	1.41435	0.835063	0.590608	361	44	hexamethylene bisacetamide inducible 1 [Source:HGNC Symbol;Acc:HGNC:24953]	FALSE	FALSE
UKB_460K.biochemistry_VitaminD	BSID138072	1.65641	1.31076	0.590809	311	25	Nephrin/Neph1 signaling in the kidney podocyte	FALSE	FALSE
UKB_460K.biochemistry_VitaminD	2656	2.09448	1.75268	0.590891	273	24	superpathway of cholesterol biosynthesis	FALSE	FALSE
UKB_460K.biochemistry_VitaminD	1116	1.65858	1.27437	0.590943	410	34	O-glycosylation of TSR domain-containing proteins	FALSE	FALSE
UKB_460K.biochemistry_VitaminD	BSID1268735	1.65858	1.27437	0.590943	410	34	O-glycosylation of TSR domain-containing proteins	FALSE	FALSE
UKB_460K.biochemistry_VitaminD	IW2534	0.775908	0.540255	0.591413	4370	343	FYN proto-oncogene, Src family tyrosine kinase [Source:HGNC Symbol;Acc:HGNC:4037]	FALSE	FALSE
UKB_460K.biochemistry_VitaminD	IW3959	0.507974	0.978118	0.591443	1314	89	galectin 3 binding protein [Source:HGNC Symbol;Acc:HGNC:6564]	FALSE	FALSE
UKB_460K.biochemistry_VitaminD	IW57198	0.355553	1.49573	0.591558	221	17	ATPase phospholipid transporting 8B2 [Source:HGNC Symbol;Acc:HGNC:13534]	FALSE	FALSE
UKB_460K.biochemistry_VitaminD	IW3106	0.683392	0.597577	0.591654	2706	209	major histocompatibility complex, class I, B [Source:HGNC Symbol;Acc:HGNC:4932]	FALSE	FALSE
UKB_460K.biochemistry_VitaminD	IW7691	0.672157	0.573989	0.591723	2844	157	zinc finger protein 132 [Source:HGNC Symbol;Acc:HGNC:12916]	FALSE	FALSE
UKB_460K.biochemistry_VitaminD	MP0011405	0.47623	0.995644	0.592042	431	24	tubulointerstitial nephritis	FALSE	FALSE
UKB_460K.biochemistry_VitaminD	GO0048011	0.759116	0.535073	0.592111	2964	245	neurotrophin TRK receptor signaling pathway	FALSE	FALSE
UKB_460K.biochemistry_VitaminD	GO0048469	0.663699	0.624251	0.592191	249	32	cell maturation	FALSE	FALSE
UKB_460K.biochemistry_VitaminD	MP0001601	0.646163	0.649533	0.5923	633	70	abnormal myelopoiesis	FALSE	FALSE
UKB_460K.biochemistry_VitaminD	IW1740	1.56103	1.00805	0.592408	314	26	discs large MAGUK scaffold protein 2 [Source:HGNC Symbol;Acc:HGNC:2901]	FALSE	FALSE
UKB_460K.biochemistry_VitaminD	MP0001883	0.636941	0.71173	0.592437	651	49	increased mammary adenocarcinoma incidence	FALSE	FALSE
UKB_460K.biochemistry_VitaminD	BSID1404799	1.41002	0.793912	0.592584	956	85	Endocrine resistance	FALSE	FALSE
UKB_460K.biochemistry_VitaminD	IW10590	1.85644	1.77337	0.592603	311	20	secretagogin, EF-hand calcium binding protein [Source:HGNC Symbol;Acc:HGNC:16941]	FALSE	FALSE
UKB_460K.biochemistry_VitaminD	IW2290	0.700986	0.611974	0.592625	516	44	forkhead box G1 [Source:HGNC Symbol;Acc:HGNC:3811]	FALSE	FALSE
UKB_460K.biochemistry_VitaminD	IW10484	1.98613	2.00641	0.593027	1933	112	Sec23 homolog A, coat complex II component [Source:HGNC Symbol;Acc:HGNC:10701]	FALSE	FALSE
UKB_460K.biochemistry_VitaminD	BSID213818	1.47506	0.863917	0.593304	1241	101	Glutamatergic synapse	FALSE	FALSE
UKB_460K.biochemistry_VitaminD	BSID1269661	0.49385	0.975732	0.593432	603	27	RNA Polymerase I Promoter Escape	FALSE	FALSE
UKB_460K.biochemistry_VitaminD	IW8648	1.78803	1.57559	0.593519	641	49	nuclear receptor coactivator 1 [Source:HGNC Symbol;Acc:HGNC:7668]	FALSE	FALSE
UKB_460K.biochemistry_VitaminD	IW9113	0.612987	0.778984	0.593639	1308	104	large tumor suppressor kinase 1 [Source:HGNC Symbol;Acc:HGNC:6514]	FALSE	FALSE
UKB_460K.biochemistry_VitaminD	IW6940	0.717713	0.493096	0.593684	3295	187	zinc finger protein 354A [Source:HGNC Symbol;Acc:HGNC:11628]	FALSE	FALSE
UKB_460K.biochemistry_VitaminD	GO0046658	2.14205	1.91086	0.594223	262	20	anchored to plasma membrane	FALSE	FALSE
UKB_460K.biochemistry_VitaminD	MP0000733	0.623819	0.732863	0.594297	244	32	abnormal muscle development	FALSE	FALSE
UKB_460K.biochemistry_VitaminD	BSID82975	1.85107	1.6767	0.594398	638	46	N-Glycan biosynthesis	FALSE	FALSE
UKB_460K.biochemistry_VitaminD	2528	0.558702	0.808978	0.594426	811	56	Tryptophan degradation ( Tryptophan degradation )	FALSE	FALSE
UKB_460K.biochemistry_VitaminD	MP0001177	1.65508	1.21786	0.594476	785	80	atelectasis	FALSE	FALSE
UKB_460K.biochemistry_VitaminD	2639	0.603184	0.954326	0.594478	677	61	BCR signaling pathway	FALSE	FALSE
UKB_460K.biochemistry_VitaminD	IW23059	1.79167	1.61974	0.594967	534	27	clusterin associated protein 1 [Source:HGNC Symbol;Acc:HGNC:19009]	FALSE	FALSE
UKB_460K.biochemistry_VitaminD	IW100820829	1.57962	1.15269	0.595206	530	44	myocardial zonula adherens protein [Source:HGNC Symbol;Acc:HGNC:43444]	FALSE	FALSE
UKB_460K.biochemistry_VitaminD	MP0001658	2.60262	3.25822	0.595403	437	34	increased mortality induced by gamma-irradiation	FALSE	FALSE
UKB_460K.biochemistry_VitaminD	IW3205	0.506267	0.947731	0.595483	298	31	homeobox A9 [Source:HGNC Symbol;Acc:HGNC:5109]	FALSE	FALSE
UKB_460K.biochemistry_VitaminD	1269	0.405113	1.11558	0.595498	156	24	TNFs bind their physiological receptors	FALSE	FALSE
UKB_460K.biochemistry_VitaminD	GO0051091	0.634458	0.690164	0.595554	621	70	positive regulation of sequence-specific DNA binding transcription factor activity	FALSE	FALSE
UKB_460K.biochemistry_VitaminD	IW2744	0.416119	1.10265	0.59584	441	27	glutaminase [Source:HGNC Symbol;Acc:HGNC:4331]	FALSE	FALSE
UKB_460K.biochemistry_VitaminD	729	0.589874	0.776497	0.595897	238	25	Downregulation of TGF-beta receptor signaling	FALSE	FALSE
UKB_460K.biochemistry_VitaminD	BSID1269525	0.589874	0.776497	0.595897	238	25	Downregulation of TGF-beta receptor signaling	FALSE	FALSE
UKB_460K.biochemistry_VitaminD	BSID469200	0.581167	0.79283	0.596029	570	49	Legionellosis	FALSE	FALSE
UKB_460K.biochemistry_VitaminD	GO0014823	0.520281	0.958547	0.596148	243	28	response to activity	FALSE	FALSE
UKB_460K.biochemistry_VitaminD	IW10959	1.73656	1.53101	0.596441	2422	148	transmembrane p24 trafficking protein 2 [Source:HGNC Symbol;Acc:HGNC:16996]	FALSE	FALSE
UKB_460K.biochemistry_VitaminD	IW4233	1.42536	0.773296	0.596525	1154	90	MET proto-oncogene, receptor tyrosine kinase [Source:HGNC Symbol;Acc:HGNC:7029]	FALSE	FALSE
UKB_460K.biochemistry_VitaminD	GO0048812	0.623052	0.722745	0.596685	565	44	neuron projection morphogenesis	FALSE	FALSE
UKB_460K.biochemistry_VitaminD	IW10112	0.480673	1.33513	0.597191	531	39	kinesin family member 20A [Source:HGNC Symbol;Acc:HGNC:9787]	FALSE	FALSE
UKB_460K.biochemistry_VitaminD	MP0001290	1.4872	0.987714	0.597201	371	31	delayed eyelid opening	FALSE	FALSE
UKB_460K.biochemistry_VitaminD	IW6498	1.63393	1.2768	0.597323	1022	84	SKI like proto-oncogene [Source:HGNC Symbol;Acc:HGNC:10897]	FALSE	FALSE
UKB_460K.biochemistry_VitaminD	GO0007219	0.724917	0.523357	0.597708	1112	110	Notch signaling pathway	FALSE	FALSE
UKB_460K.biochemistry_VitaminD	IW1511	0.58119	0.799373	0.597766	238	17	cathepsin G [Source:HGNC Symbol;Acc:HGNC:2532]	FALSE	FALSE
UKB_460K.biochemistry_VitaminD	BSID1458253	0.569468	0.853489	0.597792	259	25	Toll-like Receptor Signaling	FALSE	FALSE
UKB_460K.biochemistry_VitaminD	MP0005033	2.21099	2.3543	0.597941	424	38	abnormal trophoblast giant cell morphology	FALSE	FALSE
UKB_460K.biochemistry_VitaminD	1013	0.633951	0.729193	0.597958	757	52	NoRC negatively regulates rRNA expression	FALSE	FALSE
UKB_460K.biochemistry_VitaminD	IW122961	0.26632	1.5052	0.59811	540	28	iron-sulfur cluster assembly 2 [Source:HGNC Symbol;Acc:HGNC:19857]	FALSE	FALSE
UKB_460K.biochemistry_VitaminD	MP0003604	0.68544	0.59154	0.598164	484	40	single kidney	FALSE	FALSE
UKB_460K.biochemistry_VitaminD	MP0006264	1.57281	1.23767	0.59821	557	44	decreased systemic arterial systolic blood pressure	FALSE	FALSE
UKB_460K.biochemistry_VitaminD	IW90338	0.501964	0.98093	0.598256	398	22	zinc finger protein 160 [Source:HGNC Symbol;Acc:HGNC:12948]	FALSE	FALSE
UKB_460K.biochemistry_VitaminD	GO0008236	1.89974	1.80258	0.598585	577	55	serine-type peptidase activity	FALSE	FALSE
UKB_460K.biochemistry_VitaminD	GO0015630	1.4996	1.00498	0.59859	1635	116	microtubule cytoskeleton	FALSE	FALSE
UKB_460K.biochemistry_VitaminD	BSID1270121	0.704748	0.537047	0.598607	2530	140	The citric acid (TCA) cycle and respiratory electron transport	FALSE	FALSE
UKB_460K.biochemistry_VitaminD	38	2.13611	2.25707	0.598612	453	30	N-Glycan biosynthesis	FALSE	FALSE
UKB_460K.biochemistry_VitaminD	IW9891	0.444755	1.08407	0.599056	335	29	NUAK family kinase 1 [Source:HGNC Symbol;Acc:HGNC:14311]	FALSE	FALSE
UKB_460K.biochemistry_VitaminD	IW81027	0.594444	0.836907	0.599081	1445	79	tubulin beta 1 class VI [Source:HGNC Symbol;Acc:HGNC:16257]	FALSE	FALSE
UKB_460K.biochemistry_VitaminD	MP0002088	0.465882	1.1247	0.599089	201	21	abnormal embryonic growth/weight/body size	FALSE	FALSE
UKB_460K.biochemistry_VitaminD	IW10733	0.566273	0.820706	0.599238	2629	181	polo like kinase 4 [Source:HGNC Symbol;Acc:HGNC:11397]	FALSE	FALSE
UKB_460K.biochemistry_VitaminD	GO0016459	0.490341	0.970408	0.599246	548	46	myosin complex	FALSE	FALSE
UKB_460K.biochemistry_VitaminD	894	0.461539	1.173	0.59931	1181	69	Recruitment of NuMA to mitotic centrosomes	FALSE	FALSE
UKB_460K.biochemistry_VitaminD	MP0001522	0.642686	0.691962	0.599476	836	72	impaired swimming	FALSE	FALSE
UKB_460K.biochemistry_VitaminD	IW7975	1.36274	0.746305	0.599763	175	27	MAF bZIP transcription factor K [Source:HGNC Symbol;Acc:HGNC:6782]	FALSE	FALSE
UKB_460K.biochemistry_VitaminD	MP0000864	0.467011	1.18771	0.599765	284	26	abnormal cerebellum vermis morphology	FALSE	FALSE
UKB_460K.biochemistry_VitaminD	MP0000825	1.47879	0.830704	0.59983	713	54	dilated lateral ventricles	FALSE	FALSE
UKB_460K.biochemistry_VitaminD	IW79657	0.379221	1.20488	0.599841	231	18	RNA polymerase II associated protein 3 [Source:HGNC Symbol;Acc:HGNC:26151]	FALSE	FALSE
UKB_460K.biochemistry_VitaminD	IW55835	2.18231	2.39259	0.599988	468	30	centromere protein J [Source:HGNC Symbol;Acc:HGNC:17272]	FALSE	FALSE
UKB_460K.biochemistry_VitaminD	IW4043	1.43224	0.89504	0.60027	351	28	LDL receptor related protein associated protein 1 [Source:HGNC Symbol;Acc:HGNC:6701]	FALSE	FALSE
UKB_460K.biochemistry_VitaminD	IW79568	1.93975	1.86633	0.600393	396	23	matrix AAA peptidase interacting protein 1 [Source:HGNC Symbol;Acc:HGNC:26198]	FALSE	FALSE
UKB_460K.biochemistry_VitaminD	BSID138044	1.98535	1.78408	0.600892	282	28	Trk receptor signaling mediated by the MAPK pathway	FALSE	FALSE
UKB_460K.biochemistry_VitaminD	MP0000242	0.701311	0.711095	0.601173	890	65	impaired fertilization	FALSE	FALSE
UKB_460K.biochemistry_VitaminD	MP0005078	0.523376	0.938592	0.601303	529	42	abnormal cytotoxic T cell physiology	FALSE	FALSE
UKB_460K.biochemistry_VitaminD	679	0.511987	0.925174	0.60141	320	23	Glutamate Neurotransmitter Release Cycle	FALSE	FALSE
UKB_460K.biochemistry_VitaminD	BSID1268771	0.511987	0.925174	0.60141	320	23	Glutamate Neurotransmitter Release Cycle	FALSE	FALSE
UKB_460K.biochemistry_VitaminD	IW64326	0.516243	0.99738	0.60151	334	25	COP1, E3 ubiquitin ligase [Source:HGNC Symbol;Acc:HGNC:17440]	FALSE	FALSE
UKB_460K.biochemistry_VitaminD	IW23164	1.94962	1.93615	0.601595	467	30	myosin phosphatase Rho interacting protein [Source:HGNC Symbol;Acc:HGNC:30321]	FALSE	FALSE
UKB_460K.biochemistry_VitaminD	IW10066	0.494656	1.00399	0.601675	637	39	secretory carrier membrane protein 2 [Source:HGNC Symbol;Acc:HGNC:10564]	FALSE	FALSE
UKB_460K.biochemistry_VitaminD	IW3162	1.7786	1.55896	0.601889	331	27	heme oxygenase 1 [Source:HGNC Symbol;Acc:HGNC:5013]	FALSE	FALSE
UKB_460K.biochemistry_VitaminD	IW4283	0.60176	0.781714	0.602157	663	51	C-X-C motif chemokine ligand 9 [Source:HGNC Symbol;Acc:HGNC:7098]	FALSE	FALSE
UKB_460K.biochemistry_VitaminD	IW22872	1.74355	1.51573	0.602267	1994	169	SEC31 homolog A, COPII coat complex component [Source:HGNC Symbol;Acc:HGNC:17052]	FALSE	FALSE
UKB_460K.biochemistry_VitaminD	IW5428	0.412277	1.23873	0.602378	159	17	DNA polymerase gamma, catalytic subunit [Source:HGNC Symbol;Acc:HGNC:9179]	FALSE	FALSE
UKB_460K.biochemistry_VitaminD	IW147872	1.7116	1.46641	0.602397	504	33	coiled-coil domain containing 155 [Source:HGNC Symbol;Acc:HGNC:26520]	FALSE	FALSE
UKB_460K.biochemistry_VitaminD	IW9448	0.56495	0.881071	0.602411	547	41	mitogen-activated protein kinase kinase kinase kinase 4 [Source:HGNC Symbol;Acc:HGNC:6866]	FALSE	FALSE
UKB_460K.biochemistry_VitaminD	407	1.62149	1.32011	0.6025	949	62	Macroautophagy	FALSE	FALSE
UKB_460K.biochemistry_VitaminD	IW155	0.650027	0.682406	0.602598	593	56	adrenoceptor beta 3 [Source:HGNC Symbol;Acc:HGNC:288]	FALSE	FALSE
UKB_460K.biochemistry_VitaminD	IW7283	1.4843	1.20742	0.602653	4548	304	tubulin gamma 1 [Source:HGNC Symbol;Acc:HGNC:12417]	FALSE	FALSE
UKB_460K.biochemistry_VitaminD	MP0002753	0.71834	0.563014	0.602716	1206	112	dilated heart left ventricle	FALSE	FALSE
UKB_460K.biochemistry_VitaminD	IW23077	0.592363	0.761972	0.602973	735	57	MYC binding protein 2, E3 ubiquitin protein ligase [Source:HGNC Symbol;Acc:HGNC:23386]	FALSE	FALSE
UKB_460K.biochemistry_VitaminD	MP0003140	0.626346	0.724804	0.603113	698	57	dilated heart atrium	FALSE	FALSE
UKB_460K.biochemistry_VitaminD	IW64949	0.574478	0.889437	0.603385	568	35	mitochondrial ribosomal protein S26 [Source:HGNC Symbol;Acc:HGNC:14045]	FALSE	FALSE
UKB_460K.biochemistry_VitaminD	IW1295	2.23398	2.33321	0.603468	160	17	collagen type VIII alpha 1 chain [Source:HGNC Symbol;Acc:HGNC:2215]	FALSE	FALSE
UKB_460K.biochemistry_VitaminD	IW624	1.58085	1.18303	0.603603	1577	150	bradykinin receptor B2 [Source:HGNC Symbol;Acc:HGNC:1030]	FALSE	FALSE
UKB_460K.biochemistry_VitaminD	IW55771	0.377235	1.3854	0.603754	343	23	proline rich 11 [Source:HGNC Symbol;Acc:HGNC:25619]	FALSE	FALSE
UKB_460K.biochemistry_VitaminD	MP0001405	0.821536	0.355221	0.603913	5277	424	impaired coordination	FALSE	FALSE
UKB_460K.biochemistry_VitaminD	IW7004	0.136961	1.66512	0.604021	247	18	TEA domain transcription factor 4 [Source:HGNC Symbol;Acc:HGNC:11717]	FALSE	FALSE
UKB_460K.biochemistry_VitaminD	MP0010412	0.574202	0.858442	0.604055	907	64	atrioventricular septal defect	FALSE	FALSE
UKB_460K.biochemistry_VitaminD	MP0009454	0.704812	0.593521	0.604062	661	55	impaired contextual conditioning behavior	FALSE	FALSE
UKB_460K.biochemistry_VitaminD	MP0002631	0.693999	0.734994	0.604094	822	72	abnormal epididymis morphology	FALSE	FALSE
UKB_460K.biochemistry_VitaminD	BSID198901	1.26203	0.50722	0.604323	1351	135	Sudden Infant Death Syndrome (SIDS) Susceptibility Pathways	FALSE	FALSE
UKB_460K.biochemistry_VitaminD	GO0035115	1.42466	0.869223	0.604325	249	29	embryonic forelimb morphogenesis	FALSE	FALSE
UKB_460K.biochemistry_VitaminD	GO0016323	1.57304	1.15568	0.604588	1630	139	basolateral plasma membrane	FALSE	FALSE
UKB_460K.biochemistry_VitaminD	MP0001081	1.454	0.984653	0.604726	269	33	abnormal cranial ganglia morphology	FALSE	FALSE
UKB_460K.biochemistry_VitaminD	IW59348	1.77173	1.58498	0.604949	477	28	zinc finger protein 350 [Source:HGNC Symbol;Acc:HGNC:16656]	FALSE	FALSE
UKB_460K.biochemistry_VitaminD	IW23468	0.735144	0.553399	0.605082	1853	143	chromobox 5 [Source:HGNC Symbol;Acc:HGNC:1555]	FALSE	FALSE
UKB_460K.biochemistry_VitaminD	BSID1269871	0.654998	0.576349	0.605146	586	64	Circadian Clock	FALSE	FALSE
UKB_460K.biochemistry_VitaminD	MP0001718	1.49493	0.998783	0.605253	1088	97	abnormal visceral yolk sac morphology	FALSE	FALSE
UKB_460K.biochemistry_VitaminD	MP0001929	1.44168	0.916709	0.605529	575	47	abnormal gametogenesis	FALSE	FALSE
UKB_460K.biochemistry_VitaminD	MP0004720	1.56985	1.14367	0.605581	210	20	abnormal platelet morphology	FALSE	FALSE
UKB_460K.biochemistry_VitaminD	IW5426	0.68087	0.627881	0.605798	1240	84	DNA polymerase epsilon, catalytic subunit [Source:HGNC Symbol;Acc:HGNC:9177]	FALSE	FALSE
UKB_460K.biochemistry_VitaminD	IW8761	0.743542	0.495095	0.606548	3967	259	poly(A) binding protein cytoplasmic 4 [Source:HGNC Symbol;Acc:HGNC:8557]	FALSE	FALSE
UKB_460K.biochemistry_VitaminD	IW929	0.600021	0.772212	0.606758	604	49	CD14 molecule [Source:HGNC Symbol;Acc:HGNC:1628]	FALSE	FALSE
UKB_460K.biochemistry_VitaminD	GO0042110	0.471751	1.01695	0.606842	539	45	T cell activation	FALSE	FALSE
UKB_460K.biochemistry_VitaminD	IW582	2.03926	2.16759	0.606903	343	21	Bardet-Biedl syndrome 1 [Source:HGNC Symbol;Acc:HGNC:966]	FALSE	FALSE
UKB_460K.biochemistry_VitaminD	BSID1470925	2.33979	2.87077	0.607408	546	40	TBC/RABGAPs	FALSE	FALSE
UKB_460K.biochemistry_VitaminD	IW5899	1.63031	1.41468	0.607513	333	21	RAS like proto-oncogene B [Source:HGNC Symbol;Acc:HGNC:9840]	FALSE	FALSE
UKB_460K.biochemistry_VitaminD	IW6857	0.689911	0.689028	0.607749	1615	104	synaptotagmin 1 [Source:HGNC Symbol;Acc:HGNC:11509]	FALSE	FALSE
UKB_460K.biochemistry_VitaminD	MP0001134	1.36523	0.764006	0.607814	648	60	absent corpus luteum	FALSE	FALSE
UKB_460K.biochemistry_VitaminD	IW5214	0.737014	0.509847	0.607815	4181	267	phosphofructokinase, platelet [Source:HGNC Symbol;Acc:HGNC:8878]	FALSE	FALSE
UKB_460K.biochemistry_VitaminD	MP0009142	0.739512	0.568459	0.607884	1780	125	decreased prepulse inhibition	FALSE	FALSE
UKB_460K.biochemistry_VitaminD	MP0001696	1.66453	1.36839	0.607923	560	48	failure to gastrulate	FALSE	FALSE
UKB_460K.biochemistry_VitaminD	MP0010025	0.767776	0.464514	0.608095	4082	349	decreased total body fat amount	FALSE	FALSE
UKB_460K.biochemistry_VitaminD	GO0048568	1.65975	1.3576	0.60833	237	24	embryonic organ development	FALSE	FALSE
UKB_460K.biochemistry_VitaminD	IW5009	0.708439	0.552791	0.608415	4225	285	ornithine carbamoyltransferase [Source:HGNC Symbol;Acc:HGNC:8512]	FALSE	FALSE
UKB_460K.biochemistry_VitaminD	IW26277	1.93371	1.82705	0.60847	202	17	TERF1 interacting nuclear factor 2 [Source:HGNC Symbol;Acc:HGNC:11824]	FALSE	FALSE
UKB_460K.biochemistry_VitaminD	IW4085	0.74597	0.575667	0.608532	2721	172	mitotic arrest deficient 2 like 1 [Source:HGNC Symbol;Acc:HGNC:6763]	FALSE	FALSE
UKB_460K.biochemistry_VitaminD	IW148156	1.55788	1.19758	0.60862	780	45	zinc finger protein 558 [Source:HGNC Symbol;Acc:HGNC:26422]	FALSE	FALSE
UKB_460K.biochemistry_VitaminD	MP0003446	0.70984	0.579138	0.608634	550	61	renal hypoplasia	FALSE	FALSE
UKB_460K.biochemistry_VitaminD	MP0005167	0.616217	0.754841	0.608894	282	29	abnormal blood-brain barrier function	FALSE	FALSE
UKB_460K.biochemistry_VitaminD	MP0001259	1.65492	1.37825	0.608941	326	32	abnormal body weight	FALSE	FALSE
UKB_460K.biochemistry_VitaminD	MP0000121	2.04136	2.05004	0.609076	234	21	failure of tooth eruption	FALSE	FALSE
UKB_460K.biochemistry_VitaminD	MP0001745	1.57315	1.04216	0.609082	517	48	increased circulating corticosterone level	FALSE	FALSE
UKB_460K.biochemistry_VitaminD	MP0005619	0.581921	0.824586	0.609097	250	20	increased urine potassium level	FALSE	FALSE
UKB_460K.biochemistry_VitaminD	BSID117293	0.692833	0.640745	0.609114	726	64	Arrhythmogenic right ventricular cardiomyopathy (ARVC)	FALSE	FALSE
UKB_460K.biochemistry_VitaminD	124	0.321278	1.4058	0.609146	265	26	Notch signaling pathway	FALSE	FALSE
UKB_460K.biochemistry_VitaminD	IW23332	0.583451	0.796912	0.609156	1752	96	cytoplasmic linker associated protein 1 [Source:HGNC Symbol;Acc:HGNC:17088]	FALSE	FALSE
UKB_460K.biochemistry_VitaminD	IW8233	2.95246	4.06219	0.609158	398	30	zinc finger CCCH-type, RNA binding motif and serine/arginine rich 2 [Source:HGNC Symbol;Acc:HGNC:23019]	FALSE	FALSE
UKB_460K.biochemistry_VitaminD	552	1.53048	1.11755	0.609421	207	27	Downstream signal transduction	FALSE	FALSE
UKB_460K.biochemistry_VitaminD	MP0001899	0.602378	0.807246	0.609706	364	36	absent long term depression	FALSE	FALSE
UKB_460K.biochemistry_VitaminD	IW192670	1.74799	1.42241	0.609853	216	20	argonaute 4, RISC catalytic component [Source:HGNC Symbol;Acc:HGNC:18424]	FALSE	FALSE
UKB_460K.biochemistry_VitaminD	IW79133	0.376813	1.21624	0.609919	394	20	NADH:ubiquinone oxidoreductase complex assembly factor 5 [Source:HGNC Symbol;Acc:HGNC:15899]	FALSE	FALSE
UKB_460K.biochemistry_VitaminD	IW4205	0.372298	1.24216	0.609971	323	31	myocyte enhancer factor 2A [Source:HGNC Symbol;Acc:HGNC:6993]	FALSE	FALSE
UKB_460K.biochemistry_VitaminD	BSID138063	1.52874	1.09197	0.610125	355	27	S1P3 pathway	FALSE	FALSE
UKB_460K.biochemistry_VitaminD	IW4036	0.63492	0.775468	0.610162	665	47	LDL receptor related protein 2 [Source:HGNC Symbol;Acc:HGNC:6694]	FALSE	FALSE
UKB_460K.biochemistry_VitaminD	IW1317	1.61962	1.19275	0.610231	227	22	solute carrier family 31 member 1 [Source:HGNC Symbol;Acc:HGNC:11016]	FALSE	FALSE
UKB_460K.biochemistry_VitaminD	MP0002428	0.516376	0.934592	0.610496	327	34	abnormal semicircular canal morphology	FALSE	FALSE
UKB_460K.biochemistry_VitaminD	IW5033	1.90513	1.80496	0.610521	321	29	prolyl 4-hydroxylase subunit alpha 1 [Source:HGNC Symbol;Acc:HGNC:8546]	FALSE	FALSE
UKB_460K.biochemistry_VitaminD	IW1277	0.65104	0.677599	0.610577	770	63	collagen type I alpha 1 chain [Source:HGNC Symbol;Acc:HGNC:2197]	FALSE	FALSE
UKB_460K.biochemistry_VitaminD	3072	1.73902	1.56216	0.610608	390	29	Insulin-mediated glucose transport	FALSE	FALSE
UKB_460K.biochemistry_VitaminD	IW7057	1.65725	1.18508	0.610622	502	40	thrombospondin 1 [Source:HGNC Symbol;Acc:HGNC:11785]	FALSE	FALSE
UKB_460K.biochemistry_VitaminD	GO0045746	1.6053	1.25608	0.610734	193	20	negative regulation of Notch signaling pathway	FALSE	FALSE
UKB_460K.biochemistry_VitaminD	GO0006928	0.680117	0.674632	0.610764	1114	91	cellular component movement	FALSE	FALSE
UKB_460K.biochemistry_VitaminD	MP0002420	0.501207	1.01979	0.610896	214	19	abnormal adaptive immunity	FALSE	FALSE
UKB_460K.biochemistry_VitaminD	BSID1270343	0.610666	0.756489	0.611029	238	18	Signaling by NODAL	FALSE	FALSE
UKB_460K.biochemistry_VitaminD	IW2668	0.588248	0.91163	0.61113	370	35	glial cell derived neurotrophic factor [Source:HGNC Symbol;Acc:HGNC:4232]	FALSE	FALSE
UKB_460K.biochemistry_VitaminD	BSID152665	0.576673	1.12308	0.61127	408	45	Malaria	FALSE	FALSE
UKB_460K.biochemistry_VitaminD	IW102724984	0.454156	1.16966	0.611443	246	22	KIAA2013 [Source:HGNC Symbol;Acc:HGNC:28513]	FALSE	FALSE
UKB_460K.biochemistry_VitaminD	IW4716	0.652823	0.676496	0.611564	747	47	NADH:ubiquinone oxidoreductase subunit B10 [Source:HGNC Symbol;Acc:HGNC:7696]	FALSE	FALSE
UKB_460K.biochemistry_VitaminD	GO0019933	1.84932	1.73596	0.611705	288	22	cAMP-mediated signaling	FALSE	FALSE
UKB_460K.biochemistry_VitaminD	BSID121494	0.659605	0.693486	0.611712	819	79	Dilated cardiomyopathy	FALSE	FALSE
UKB_460K.biochemistry_VitaminD	BSID1270426	0.722227	0.544576	0.612047	1321	126	Cellular Senescence	FALSE	FALSE
UKB_460K.biochemistry_VitaminD	MP0010725	1.56476	1.11306	0.612187	366	32	thin interventricular septum	FALSE	FALSE
UKB_460K.biochemistry_VitaminD	IW83755	2.18907	2.24642	0.612488	278	22	keratin associated protein 4-12 [Source:HGNC Symbol;Acc:HGNC:16776]	FALSE	FALSE
UKB_460K.biochemistry_VitaminD	IW1861	1.55647	0.975922	0.612524	508	39	torsin family 1 member A [Source:HGNC Symbol;Acc:HGNC:3098]	FALSE	FALSE
UKB_460K.biochemistry_VitaminD	MP0010090	1.80744	1.69922	0.612681	514	30	increased circulating creatine kinase level	FALSE	FALSE
UKB_460K.biochemistry_VitaminD	IW51747	1.35859	0.725023	0.612786	1262	96	LUC7 like 3 pre-mRNA splicing factor [Source:HGNC Symbol;Acc:HGNC:24309]	FALSE	FALSE
UKB_460K.biochemistry_VitaminD	IW84823	0.246165	1.48479	0.612955	430	36	lamin B2 [Source:HGNC Symbol;Acc:HGNC:6638]	FALSE	FALSE
UKB_460K.biochemistry_VitaminD	IW4642	0.55879	1.18053	0.612971	482	39	myosin ID [Source:HGNC Symbol;Acc:HGNC:7598]	FALSE	FALSE
UKB_460K.biochemistry_VitaminD	661	0.582482	0.83219	0.613126	269	22	MicroRNA (miRNA) biogenesis	FALSE	FALSE
UKB_460K.biochemistry_VitaminD	BSID1269720	0.582482	0.83219	0.613126	269	22	MicroRNA (miRNA) biogenesis	FALSE	FALSE
UKB_460K.biochemistry_VitaminD	GO0031093	0.47261	1.09274	0.613195	314	40	platelet alpha granule lumen	FALSE	FALSE
UKB_460K.biochemistry_VitaminD	IW140032	0.598063	0.807519	0.613229	884	50	ribosomal protein S4, Y-linked 2 [Source:HGNC Symbol;Acc:HGNC:18501]	FALSE	FALSE
UKB_460K.biochemistry_VitaminD	MP0003656	2.07987	2.27707	0.613353	497	26	abnormal erythrocyte physiology	FALSE	FALSE
UKB_460K.biochemistry_VitaminD	MP0002127	1.38181	0.813992	0.613435	632	68	abnormal cardiovascular system morphology	FALSE	FALSE
UKB_460K.biochemistry_VitaminD	IW7644	0.686118	0.583688	0.613554	2782	156	zinc finger protein 91 [Source:HGNC Symbol;Acc:HGNC:13166]	FALSE	FALSE
UKB_460K.biochemistry_VitaminD	IW4332	0.70368	0.583347	0.613632	2083	120	myeloid cell nuclear differentiation antigen [Source:HGNC Symbol;Acc:HGNC:7183]	FALSE	FALSE
UKB_460K.biochemistry_VitaminD	MP0004984	0.670776	0.753893	0.613834	929	70	increased osteoclast cell number	FALSE	FALSE
UKB_460K.biochemistry_VitaminD	IW580	0.639351	0.72268	0.613858	623	56	BRCA1 associated RING domain 1 [Source:HGNC Symbol;Acc:HGNC:952]	FALSE	FALSE
UKB_460K.biochemistry_VitaminD	IW3107	1.54917	1.23158	0.61407	1181	86	major histocompatibility complex, class I, C [Source:HGNC Symbol;Acc:HGNC:4933]	FALSE	FALSE
UKB_460K.biochemistry_VitaminD	BSID377262	1.91348	2.00839	0.614104	943	48	Fanconi anemia pathway	FALSE	FALSE
UKB_460K.biochemistry_VitaminD	IW6616	0.600006	0.855299	0.614206	995	74	synaptosome associated protein 25 [Source:HGNC Symbol;Acc:HGNC:11132]	FALSE	FALSE
UKB_460K.biochemistry_VitaminD	MP0005289	0.516945	0.94718	0.614356	1314	101	increased oxygen consumption	FALSE	FALSE
UKB_460K.biochemistry_VitaminD	IW2492	1.47045	0.95874	0.614364	653	55	follicle stimulating hormone receptor [Source:HGNC Symbol;Acc:HGNC:3969]	FALSE	FALSE
UKB_460K.biochemistry_VitaminD	IW1896	0.188953	1.71122	0.614446	272	22	ectodysplasin A [Source:HGNC Symbol;Acc:HGNC:3157]	FALSE	FALSE
UKB_460K.biochemistry_VitaminD	IW51028	0.380818	1.2802	0.614482	374	23	vacuolar protein sorting 36 homolog [Source:HGNC Symbol;Acc:HGNC:20312]	FALSE	FALSE
UKB_460K.biochemistry_VitaminD	MP0005431	1.84007	1.76888	0.614742	776	54	decreased oocyte number	FALSE	FALSE
UKB_460K.biochemistry_VitaminD	IW2648	1.82376	1.71215	0.614877	679	47	lysine acetyltransferase 2A [Source:HGNC Symbol;Acc:HGNC:4201]	FALSE	FALSE
UKB_460K.biochemistry_VitaminD	IW9094	1.44847	0.919609	0.615016	725	47	unc-119 lipid binding chaperone [Source:HGNC Symbol;Acc:HGNC:12565]	FALSE	FALSE
UKB_460K.biochemistry_VitaminD	BSID1269387	1.63243	1.24675	0.615123	454	45	Signaling by FGFR1	FALSE	FALSE
UKB_460K.biochemistry_VitaminD	MP0000751	0.562236	0.966581	0.615148	597	44	myopathy	FALSE	FALSE
UKB_460K.biochemistry_VitaminD	IW93380	1.60851	1.28543	0.615149	502	37	membrane magnesium transporter 1 [Source:HGNC Symbol;Acc:HGNC:28100]	FALSE	FALSE
UKB_460K.biochemistry_VitaminD	MP0008877	1.62128	1.17486	0.615317	424	37	abnormal DNA methylation	FALSE	FALSE
UKB_460K.biochemistry_VitaminD	IW3608	1.34091	0.784088	0.615634	1147	89	interleukin enhancer binding factor 2 [Source:HGNC Symbol;Acc:HGNC:6037]	FALSE	FALSE
UKB_460K.biochemistry_VitaminD	IW2113	1.53149	1.14115	0.615768	1071	89	ETS proto-oncogene 1, transcription factor [Source:HGNC Symbol;Acc:HGNC:3488]	FALSE	FALSE
UKB_460K.biochemistry_VitaminD	GO0071805	0.735868	0.67477	0.615777	547	47	potassium ion transmembrane transport	FALSE	FALSE
UKB_460K.biochemistry_VitaminD	BSID672454	0.701698	0.633589	0.615788	736	65	Arrhythmogenic Right Ventricular Cardiomyopathy	FALSE	FALSE
UKB_460K.biochemistry_VitaminD	MP0004748	0.652718	0.681723	0.615979	304	23	increased susceptibility to age-related hearing loss	FALSE	FALSE
UKB_460K.biochemistry_VitaminD	IW23396	1.54469	1.07081	0.616201	407	27	phosphatidylinositol-4-phosphate 5-kinase type 1 gamma [Source:HGNC Symbol;Acc:HGNC:8996]	FALSE	FALSE
UKB_460K.biochemistry_VitaminD	GO0015078	0.476575	1.04246	0.61654	425	26	hydrogen ion transmembrane transporter activity	FALSE	FALSE
UKB_460K.biochemistry_VitaminD	BSID1458202	0.510481	0.989667	0.61656	573	41	ATM Signaling Network in Development and Disease	FALSE	FALSE
UKB_460K.biochemistry_VitaminD	GO0006360	0.450983	1.10112	0.616652	527	24	transcription from RNA polymerase I promoter	FALSE	FALSE
UKB_460K.biochemistry_VitaminD	BSID692234	0.776751	0.550992	0.616662	3368	293	PI3K-Akt signaling pathway	FALSE	FALSE
UKB_460K.biochemistry_VitaminD	IW6434	0.571204	0.827038	0.616736	1193	100	transformer 2 beta homolog [Source:HGNC Symbol;Acc:HGNC:10781]	FALSE	FALSE
UKB_460K.biochemistry_VitaminD	IW388677	0.685935	0.723788	0.616885	1201	98	notch 2 N-terminal like [Source:HGNC Symbol;Acc:HGNC:31862]	FALSE	FALSE
UKB_460K.biochemistry_VitaminD	IW100996717	0.685935	0.723788	0.616885	1201	98	NBPF member 19 [Source:HGNC Symbol;Acc:HGNC:31999]	FALSE	FALSE
UKB_460K.biochemistry_VitaminD	GO0035108	2.95972	4.20862	0.61697	292	23	limb morphogenesis	FALSE	FALSE
UKB_460K.biochemistry_VitaminD	GO0001938	1.75297	1.57822	0.617141	680	59	positive regulation of endothelial cell proliferation	FALSE	FALSE
UKB_460K.biochemistry_VitaminD	MP0009450	1.86372	1.76679	0.617259	292	27	abnormal axon fasciculation	FALSE	FALSE
UKB_460K.biochemistry_VitaminD	IW8560	0.518994	1.00457	0.617265	489	34	delta 4-desaturase, sphingolipid 1 [Source:HGNC Symbol;Acc:HGNC:13709]	FALSE	FALSE
UKB_460K.biochemistry_VitaminD	MP0000642	0.606958	0.792368	0.617365	288	22	enlarged adrenal glands	FALSE	FALSE
UKB_460K.biochemistry_VitaminD	IW120892	0.744306	0.535651	0.617509	2169	146	leucine rich repeat kinase 2 [Source:HGNC Symbol;Acc:HGNC:18618]	FALSE	FALSE
UKB_460K.biochemistry_VitaminD	IW4739	0.191599	1.65795	0.617543	227	22	neural precursor cell expressed, developmentally down-regulated 9 [Source:HGNC Symbol;Acc:HGNC:7733]	FALSE	FALSE
UKB_460K.biochemistry_VitaminD	MP0002027	0.497947	1.11	0.61763	903	68	increased lung adenocarcinoma incidence	FALSE	FALSE
UKB_460K.biochemistry_VitaminD	MP0000088	1.5447	1.14419	0.617656	792	85	short mandible	FALSE	FALSE
UKB_460K.biochemistry_VitaminD	IW54778	0.474336	1.04905	0.617869	252	21	ring finger protein 111 [Source:HGNC Symbol;Acc:HGNC:17384]	FALSE	FALSE
UKB_460K.biochemistry_VitaminD	BSID1268702	0.5647	0.885239	0.617941	639	32	Gamma carboxylation, hypusine formation and arylsulfatase activation	FALSE	FALSE
UKB_460K.biochemistry_VitaminD	BSID198900	0.338022	1.39326	0.61819	220	22	Matrix Metalloproteinases	FALSE	FALSE
UKB_460K.biochemistry_VitaminD	BSID83084	0.57458	0.73112	0.618483	231	29	Circadian rhythm	FALSE	FALSE
UKB_460K.biochemistry_VitaminD	BSID658418	0.780865	0.452644	0.618569	1440	145	Viral carcinogenesis	FALSE	FALSE
UKB_460K.biochemistry_VitaminD	MP0005595	1.30722	0.749146	0.618597	467	44	abnormal vascular smooth muscle physiology	FALSE	FALSE
UKB_460K.biochemistry_VitaminD	IW7410	1.47006	0.93704	0.618732	1194	93	vav guanine nucleotide exchange factor 2 [Source:HGNC Symbol;Acc:HGNC:12658]	FALSE	FALSE
UKB_460K.biochemistry_VitaminD	IW5771	0.35575	1.30807	0.618752	340	21	protein tyrosine phosphatase, non-receptor type 2 [Source:HGNC Symbol;Acc:HGNC:9650]	FALSE	FALSE
UKB_460K.biochemistry_VitaminD	BSID1470923	0.723162	0.651283	0.618887	752	97	Interleukin-4 and 13 signaling	FALSE	FALSE
UKB_460K.biochemistry_VitaminD	2195	1.69433	1.52501	0.618889	191	18	Phosphoenolpyruvate carboxykinase deficiency 1 (PEPCK1)	FALSE	FALSE
UKB_460K.biochemistry_VitaminD	2198	1.69433	1.52501	0.618889	191	18	Triosephosphate isomerase	FALSE	FALSE
UKB_460K.biochemistry_VitaminD	2208	1.69433	1.52501	0.618889	191	18	Glycogenosis, Type IB	FALSE	FALSE
UKB_460K.biochemistry_VitaminD	2197	1.69433	1.52501	0.618889	191	18	Fructose-1,6-diphosphatase deficiency	FALSE	FALSE
UKB_460K.biochemistry_VitaminD	1813	1.69433	1.52501	0.618889	191	18	Gluconeogenesis	FALSE	FALSE
UKB_460K.biochemistry_VitaminD	2022	1.69433	1.52501	0.618889	191	18	Glycogen Storage Disease Type 1A (GSD1A) or Von Gierke Disease	FALSE	FALSE
UKB_460K.biochemistry_VitaminD	2216	1.69433	1.52501	0.618889	191	18	Glycogenosis, Type IA. Von gierke disease	FALSE	FALSE
UKB_460K.biochemistry_VitaminD	2209	1.69433	1.52501	0.618889	191	18	Glycogenosis, Type IC	FALSE	FALSE
UKB_460K.biochemistry_VitaminD	IW2063	0.417446	1.16893	0.618909	278	29	nuclear receptor subfamily 2 group F member 6 [Source:HGNC Symbol;Acc:HGNC:7977]	FALSE	FALSE
UKB_460K.biochemistry_VitaminD	1968	1.75341	1.63562	0.619064	350	34	Intracellular Signalling Through Adenosine Receptor A2a and Adenosine	FALSE	FALSE
UKB_460K.biochemistry_VitaminD	IW10651	1.54551	1.09736	0.619301	521	38	metaxin 2 [Source:HGNC Symbol;Acc:HGNC:7506]	FALSE	FALSE
UKB_460K.biochemistry_VitaminD	MP0011966	0.620113	0.78964	0.619483	408	37	abnormal auditory brainstem response waveform shape	FALSE	FALSE
UKB_460K.biochemistry_VitaminD	MP0008056	0.550756	0.963501	0.61951	453	36	abnormal retinal ganglion cell morphology	FALSE	FALSE
UKB_460K.biochemistry_VitaminD	IW78988	0.462412	1.19112	0.619688	623	38	mitochondrial ribosomal protein L57 [Source:HGNC Symbol;Acc:HGNC:14514]	FALSE	FALSE
UKB_460K.biochemistry_VitaminD	IW1457	0.755421	0.474916	0.619716	4973	377	casein kinase 2 alpha 1 [Source:HGNC Symbol;Acc:HGNC:2457]	FALSE	FALSE
UKB_460K.biochemistry_VitaminD	IW11321	1.73976	1.57512	0.619814	449	26	GPN-loop GTPase 1 [Source:HGNC Symbol;Acc:HGNC:17030]	FALSE	FALSE
UKB_460K.biochemistry_VitaminD	MP0004792	0.552678	1.02999	0.619815	488	45	abnormal synaptic vesicle number	FALSE	FALSE
UKB_460K.biochemistry_VitaminD	MP0000875	0.661097	0.694445	0.620186	512	47	abnormal cerebellar Purkinje cell layer	FALSE	FALSE
UKB_460K.biochemistry_VitaminD	MP0011084	0.678832	0.65855	0.620209	504	42	lethality at weaning, incomplete penetrance	FALSE	FALSE
UKB_460K.biochemistry_VitaminD	IW1207	1.71935	1.49821	0.620336	516	35	chloride nucleotide-sensitive channel 1A [Source:HGNC Symbol;Acc:HGNC:2080]	FALSE	FALSE
UKB_460K.biochemistry_VitaminD	IW4048	1.98963	2.03767	0.620378	334	33	leukotriene A4 hydrolase [Source:HGNC Symbol;Acc:HGNC:6710]	FALSE	FALSE
UKB_460K.biochemistry_VitaminD	BSID83098	0.647056	0.722597	0.620399	1576	112	Parkinson's disease	FALSE	FALSE
UKB_460K.biochemistry_VitaminD	IW1132	0.702798	0.60603	0.620405	1291	129	cholinergic receptor muscarinic 4 [Source:HGNC Symbol;Acc:HGNC:1953]	FALSE	FALSE
UKB_460K.biochemistry_VitaminD	IW51490	0.4282	1.15165	0.6206	496	31	SPOUT domain containing methyltransferase 1 [Source:HGNC Symbol;Acc:HGNC:26933]	FALSE	FALSE
UKB_460K.biochemistry_VitaminD	MP0003025	1.44294	1.12692	0.620709	216	22	increased vasoconstriction	FALSE	FALSE
UKB_460K.biochemistry_VitaminD	IW5734	1.46653	1.01393	0.620816	420	36	prostaglandin E receptor 4 [Source:HGNC Symbol;Acc:HGNC:9596]	FALSE	FALSE
UKB_460K.biochemistry_VitaminD	BSID198856	0.635785	0.748182	0.620955	479	32	Glycogen Metabolism	FALSE	FALSE
UKB_460K.biochemistry_VitaminD	MP0001190	0.634833	0.9386	0.621072	435	43	reddish skin	FALSE	FALSE
UKB_460K.biochemistry_VitaminD	IW9413	2.24122	2.72419	0.621142	685	43	family with sequence similarity 189 member A2 [Source:HGNC Symbol;Acc:HGNC:24820]	FALSE	FALSE
UKB_460K.biochemistry_VitaminD	IW476	1.32741	0.751371	0.621148	1518	115	ATPase Na+/K+ transporting subunit alpha 1 [Source:HGNC Symbol;Acc:HGNC:799]	FALSE	FALSE
UKB_460K.biochemistry_VitaminD	MP0001728	1.69014	1.58185	0.621321	236	23	failure of embryo implantation	FALSE	FALSE
UKB_460K.biochemistry_VitaminD	MP0001930	1.90075	1.86576	0.621381	235	20	abnormal meiosis	FALSE	FALSE
UKB_460K.biochemistry_VitaminD	MP0006138	0.744203	0.560142	0.621466	1163	103	congestive heart failure	FALSE	FALSE
UKB_460K.biochemistry_VitaminD	IW6366	0.726759	0.581962	0.621532	1554	154	C-C motif chemokine ligand 21 [Source:HGNC Symbol;Acc:HGNC:10620]	FALSE	FALSE
UKB_460K.biochemistry_VitaminD	IW81857	2.01197	2.15158	0.621626	483	32	mediator complex subunit 25 [Source:HGNC Symbol;Acc:HGNC:28845]	FALSE	FALSE
UKB_460K.biochemistry_VitaminD	GO0048514	1.38578	0.834362	0.621749	205	23	blood vessel morphogenesis	FALSE	FALSE
UKB_460K.biochemistry_VitaminD	IW104909134	1.45476	0.988	0.621915	451	39	LINC02210-CRHR1 readthrough [Source:HGNC Symbol;Acc:HGNC:51483]	FALSE	FALSE
UKB_460K.biochemistry_VitaminD	IW1394	1.45476	0.988	0.621915	451	39	corticotropin releasing hormone receptor 1 [Source:HGNC Symbol;Acc:HGNC:2357]	FALSE	FALSE
UKB_460K.biochemistry_VitaminD	BSID83100	1.24063	0.539207	0.621915	2330	167	Huntington's disease	FALSE	FALSE
UKB_460K.biochemistry_VitaminD	IW7905	1.59477	1.33729	0.6221	1117	70	receptor accessory protein 5 [Source:HGNC Symbol;Acc:HGNC:30077]	FALSE	FALSE
UKB_460K.biochemistry_VitaminD	IW5493	1.38971	0.848453	0.622637	519	42	periplakin [Source:HGNC Symbol;Acc:HGNC:9273]	FALSE	FALSE
UKB_460K.biochemistry_VitaminD	MP0008948	1.5462	1.41813	0.622751	968	86	decreased neuron number	FALSE	FALSE
UKB_460K.biochemistry_VitaminD	GO0010033	1.33209	0.745447	0.622854	859	80	response to organic substance	FALSE	FALSE
UKB_460K.biochemistry_VitaminD	IW9368	1.34458	0.636119	0.622883	765	64	SLC9A3 regulator 1 [Source:HGNC Symbol;Acc:HGNC:11075]	FALSE	FALSE
UKB_460K.biochemistry_VitaminD	IW7171	0.436403	1.14626	0.623016	455	31	tropomyosin 4 [Source:HGNC Symbol;Acc:HGNC:12013]	FALSE	FALSE
UKB_460K.biochemistry_VitaminD	IW401409	2.26442	2.80007	0.623127	350	22	RAB19, member RAS oncogene family [Source:HGNC Symbol;Acc:HGNC:19982]	FALSE	FALSE
UKB_460K.biochemistry_VitaminD	IW202559	1.99655	1.88945	0.623146	335	25	KH RNA binding domain containing, signal transduction associated 2 [Source:HGNC Symbol;Acc:HGNC:18114]	FALSE	FALSE
UKB_460K.biochemistry_VitaminD	MP0002679	0.256277	1.54759	0.623355	215	18	abnormal corpus luteum morphology	FALSE	FALSE
UKB_460K.biochemistry_VitaminD	GO0005085	1.67261	1.46916	0.623861	1425	87	guanyl-nucleotide exchange factor activity	FALSE	FALSE
UKB_460K.biochemistry_VitaminD	IW10763	2.50682	3.19567	0.624066	363	30	nestin [Source:HGNC Symbol;Acc:HGNC:7756]	FALSE	FALSE
UKB_460K.biochemistry_VitaminD	IW23204	0.588325	0.887581	0.624096	433	29	ADP ribosylation factor like GTPase 6 interacting protein 1 [Source:HGNC Symbol;Acc:HGNC:697]	FALSE	FALSE
UKB_460K.biochemistry_VitaminD	IW9338	0.475721	1.24096	0.624129	266	23	transcription elongation factor A like 1 [Source:HGNC Symbol;Acc:HGNC:11616]	FALSE	FALSE
UKB_460K.biochemistry_VitaminD	GO0033017	0.382735	1.47338	0.624301	319	29	sarcoplasmic reticulum membrane	FALSE	FALSE
UKB_460K.biochemistry_VitaminD	MP0010819	0.554655	0.913605	0.624342	329	26	primary atelectasis	FALSE	FALSE
UKB_460K.biochemistry_VitaminD	MP0002643	1.99333	2.04662	0.624355	409	32	poikilocytosis	FALSE	FALSE
UKB_460K.biochemistry_VitaminD	IW2784	0.740954	0.529299	0.624444	1386	107	G protein subunit beta 3 [Source:HGNC Symbol;Acc:HGNC:4400]	FALSE	FALSE
UKB_460K.biochemistry_VitaminD	IW27340	1.48722	1.34144	0.624447	4042	288	UTP20, small subunit processome component [Source:HGNC Symbol;Acc:HGNC:17897]	FALSE	FALSE
UKB_460K.biochemistry_VitaminD	IW2300	0.710101	0.610921	0.624869	821	66	forkhead box L1 [Source:HGNC Symbol;Acc:HGNC:3817]	FALSE	FALSE
UKB_460K.biochemistry_VitaminD	MP0006092	0.64256	0.745945	0.62493	239	24	abnormal olfactory sensory neuron morphology	FALSE	FALSE
UKB_460K.biochemistry_VitaminD	MP0003945	1.32159	0.73431	0.624972	490	47	abnormal lymphocyte physiology	FALSE	FALSE
UKB_460K.biochemistry_VitaminD	MP0002639	1.61042	1.32938	0.625338	931	75	micrognathia	FALSE	FALSE
UKB_460K.biochemistry_VitaminD	IW23223	0.753655	0.54338	0.625447	1868	107	ribosomal RNA processing 12 homolog [Source:HGNC Symbol;Acc:HGNC:29100]	FALSE	FALSE
UKB_460K.biochemistry_VitaminD	2743	0.793307	0.483722	0.625512	2862	241	TCR	FALSE	FALSE
UKB_460K.biochemistry_VitaminD	IW9532	0.722653	0.577667	0.625617	2719	185	BCL2 associated athanogene 2 [Source:HGNC Symbol;Acc:HGNC:938]	FALSE	FALSE
UKB_460K.biochemistry_VitaminD	GO0035176	1.74036	1.35483	0.62564	266	26	social behavior	FALSE	FALSE
UKB_460K.biochemistry_VitaminD	IW23191	1.61935	1.35038	0.625869	403	28	cytoplasmic FMR1 interacting protein 1 [Source:HGNC Symbol;Acc:HGNC:13759]	FALSE	FALSE
UKB_460K.biochemistry_VitaminD	MP0000042	0.620781	0.763138	0.625882	608	50	abnormal organ of Corti morphology	FALSE	FALSE
UKB_460K.biochemistry_VitaminD	MP0011704	0.681209	0.721825	0.625982	1513	112	decreased fibroblast proliferation	FALSE	FALSE
UKB_460K.biochemistry_VitaminD	GO0034332	1.60165	1.34117	0.625988	334	35	adherens junction organization	FALSE	FALSE
UKB_460K.biochemistry_VitaminD	1370	10.8153	19.0843	0.626137	437	86	Keratinization	FALSE	FALSE
UKB_460K.biochemistry_VitaminD	2308	1.76596	1.47908	0.62623	175	20	Nalbuphine Action Pathway	FALSE	FALSE
UKB_460K.biochemistry_VitaminD	IW9668	0.736469	0.502131	0.626286	3255	183	zinc finger protein 432 [Source:HGNC Symbol;Acc:HGNC:20810]	FALSE	FALSE
UKB_460K.biochemistry_VitaminD	2909	1.32937	0.722848	0.626349	701	59	LPA receptor mediated events	FALSE	FALSE
UKB_460K.biochemistry_VitaminD	MP0008451	0.369733	1.322	0.626377	293	19	retinal rod cell degeneration	FALSE	FALSE
UKB_460K.biochemistry_VitaminD	IW23157	0.517477	1.07474	0.626475	441	28	septin 6 [Source:HGNC Symbol;Acc:HGNC:15848]	FALSE	FALSE
UKB_460K.biochemistry_VitaminD	IW1124	2.09549	2.10769	0.626501	231	21	chimerin 2 [Source:HGNC Symbol;Acc:HGNC:1944]	FALSE	FALSE
UKB_460K.biochemistry_VitaminD	IW7852	0.675979	0.670306	0.626531	825	70	C-X-C motif chemokine receptor 4 [Source:HGNC Symbol;Acc:HGNC:2561]	FALSE	FALSE
UKB_460K.biochemistry_VitaminD	IW5045	0.493569	1.10544	0.626564	387	26	furin, paired basic amino acid cleaving enzyme [Source:HGNC Symbol;Acc:HGNC:8568]	FALSE	FALSE
UKB_460K.biochemistry_VitaminD	MP0001938	0.433891	1.20926	0.626618	263	23	delayed sexual maturation	FALSE	FALSE
UKB_460K.biochemistry_VitaminD	IW3861	0.622881	1.01599	0.626769	606	44	keratin 14 [Source:HGNC Symbol;Acc:HGNC:6416]	FALSE	FALSE
UKB_460K.biochemistry_VitaminD	IW9931	1.9108	1.96344	0.62679	235	23	helicase with zinc finger [Source:HGNC Symbol;Acc:HGNC:16878]	FALSE	FALSE
UKB_460K.biochemistry_VitaminD	IW3594	1.6649	1.44357	0.626846	272	21	interleukin 12 receptor subunit beta 1 [Source:HGNC Symbol;Acc:HGNC:5971]	FALSE	FALSE
UKB_460K.biochemistry_VitaminD	MP0002968	1.33764	0.697714	0.6269	2705	183	increased circulating alkaline phosphatase level	FALSE	FALSE
UKB_460K.biochemistry_VitaminD	IW29927	1.29955	0.637029	0.6271	972	65	Sec61 translocon alpha 1 subunit [Source:HGNC Symbol;Acc:HGNC:18276]	FALSE	FALSE
UKB_460K.biochemistry_VitaminD	IW440145	2.04192	2.29659	0.62717	419	24	mitotic spindle organizing protein 1 [Source:HGNC Symbol;Acc:HGNC:33830]	FALSE	FALSE
UKB_460K.biochemistry_VitaminD	MP0001463	0.798272	0.429039	0.627226	1950	170	abnormal spatial learning	FALSE	FALSE
UKB_460K.biochemistry_VitaminD	635	1.73731	1.60686	0.62753	298	24	G-protein activation	FALSE	FALSE
UKB_460K.biochemistry_VitaminD	BSID1269585	1.73731	1.60686	0.62753	298	24	G-protein activation	FALSE	FALSE
UKB_460K.biochemistry_VitaminD	IW1463	0.575802	0.907409	0.627866	486	26	neurocan [Source:HGNC Symbol;Acc:HGNC:2465]	FALSE	FALSE
UKB_460K.biochemistry_VitaminD	MP0009838	0.537971	0.968257	0.627982	238	22	abnormal sperm axoneme morphology	FALSE	FALSE
UKB_460K.biochemistry_VitaminD	MP0010869	1.38358	0.782713	0.628015	784	61	decreased bone trabecula number	FALSE	FALSE
UKB_460K.biochemistry_VitaminD	IW5979	0.66204	0.861664	0.628419	781	64	ret proto-oncogene [Source:HGNC Symbol;Acc:HGNC:9967]	FALSE	FALSE
UKB_460K.biochemistry_VitaminD	IW593	0.419773	1.25607	0.628463	536	29	branched chain keto acid dehydrogenase E1, alpha polypeptide [Source:HGNC Symbol;Acc:HGNC:986]	FALSE	FALSE
UKB_460K.biochemistry_VitaminD	MP0004810	0.727708	0.609152	0.628602	807	87	decreased hematopoietic stem cell number	FALSE	FALSE
UKB_460K.biochemistry_VitaminD	IW5836	1.24995	0.586864	0.628621	3276	235	glycogen phosphorylase L [Source:HGNC Symbol;Acc:HGNC:9725]	FALSE	FALSE
UKB_460K.biochemistry_VitaminD	IW128239	0.424389	1.14094	0.628647	403	27	IQ motif containing GTPase activating protein 3 [Source:HGNC Symbol;Acc:HGNC:20669]	FALSE	FALSE
UKB_460K.biochemistry_VitaminD	IW10419	0.813336	0.414766	0.628671	4440	333	protein arginine methyltransferase 5 [Source:HGNC Symbol;Acc:HGNC:10894]	FALSE	FALSE
UKB_460K.biochemistry_VitaminD	2537	0.643422	0.69817	0.628817	529	36	E-cadherin signaling in the nascent adherens junction	FALSE	FALSE
UKB_460K.biochemistry_VitaminD	BSID1270247	0.568136	1.01798	0.628981	630	52	Assembly of collagen fibrils and other multimeric structures	FALSE	FALSE
UKB_460K.biochemistry_VitaminD	IW115509	1.50659	1.12375	0.628983	870	53	zinc finger protein 689 [Source:HGNC Symbol;Acc:HGNC:25173]	FALSE	FALSE
UKB_460K.biochemistry_VitaminD	IW4133	0.698958	0.640336	0.629189	597	39	microtubule associated protein 2 [Source:HGNC Symbol;Acc:HGNC:6839]	FALSE	FALSE
UKB_460K.biochemistry_VitaminD	GO0051117	0.556793	1.24581	0.629274	319	29	ATPase binding	FALSE	FALSE
UKB_460K.biochemistry_VitaminD	BSID1268750	0.451532	1.1984	0.629427	155	18	Incretin synthesis, secretion, and inactivation	FALSE	FALSE
UKB_460K.biochemistry_VitaminD	2576	0.122016	2.01234	0.629712	265	30	amb2 Integrin signaling	FALSE	FALSE
UKB_460K.biochemistry_VitaminD	GO0071277	1.45545	1.00749	0.629825	319	30	cellular response to calcium ion	FALSE	FALSE
UKB_460K.biochemistry_VitaminD	BSID138034	0.701308	0.71908	0.629954	417	33	Arf6 signaling events	FALSE	FALSE
UKB_460K.biochemistry_VitaminD	BSID138049	2.0895	2.0947	0.630032	196	21	PDGFR-alpha signaling pathway	FALSE	FALSE
UKB_460K.biochemistry_VitaminD	IW59349	1.6105	1.25519	0.630056	619	32	kelch like family member 12 [Source:HGNC Symbol;Acc:HGNC:19360]	FALSE	FALSE
UKB_460K.biochemistry_VitaminD	IW1267	2.03891	2.38102	0.630127	420	29	2',3'-cyclic nucleotide 3' phosphodiesterase [Source:HGNC Symbol;Acc:HGNC:2158]	FALSE	FALSE
UKB_460K.biochemistry_VitaminD	MP0008128	0.303387	1.51538	0.63027	375	24	abnormal brain internal capsule morphology	FALSE	FALSE
UKB_460K.biochemistry_VitaminD	121	0.69936	0.676712	0.630454	678	49	Muscarinic acetylcholine receptor 1 and 3 signaling pathway	FALSE	FALSE
UKB_460K.biochemistry_VitaminD	IW5713	0.707443	0.619782	0.630479	2302	169	proteasome 26S subunit, non-ATPase 7 [Source:HGNC Symbol;Acc:HGNC:9565]	FALSE	FALSE
UKB_460K.biochemistry_VitaminD	GO0001618	0.58543	0.874359	0.630565	319	24	virus receptor activity	FALSE	FALSE
UKB_460K.biochemistry_VitaminD	IW7029	0.631106	0.707586	0.630895	2512	137	transcription factor Dp-2 [Source:HGNC Symbol;Acc:HGNC:11751]	FALSE	FALSE
UKB_460K.biochemistry_VitaminD	IW10094	1.34414	0.763856	0.630985	3366	238	actin related protein 2/3 complex subunit 3 [Source:HGNC Symbol;Acc:HGNC:706]	FALSE	FALSE
UKB_460K.biochemistry_VitaminD	IW5464	1.43572	1.01808	0.63111	1596	91	pyrophosphatase (inorganic) 1 [Source:HGNC Symbol;Acc:HGNC:9226]	FALSE	FALSE
UKB_460K.biochemistry_VitaminD	MP0001953	1.33684	0.699773	0.631174	1698	167	respiratory failure	FALSE	FALSE
UKB_460K.biochemistry_VitaminD	IW9456	1.38664	0.781925	0.631489	355	28	homer scaffolding protein 1 [Source:HGNC Symbol;Acc:HGNC:17512]	FALSE	FALSE
UKB_460K.biochemistry_VitaminD	IW6645	2.28832	2.71407	0.63156	268	20	syntrophin beta 2 [Source:HGNC Symbol;Acc:HGNC:11169]	FALSE	FALSE
UKB_460K.biochemistry_VitaminD	GO0050680	1.34321	0.777784	0.631672	474	44	negative regulation of epithelial cell proliferation	FALSE	FALSE
UKB_460K.biochemistry_VitaminD	BSID1268761	0.589232	0.86781	0.631896	396	27	PERK regulates gene expression	FALSE	FALSE
UKB_460K.biochemistry_VitaminD	MP0004808	1.69152	1.3853	0.631911	449	44	abnormal hematopoietic stem cell morphology	FALSE	FALSE
UKB_460K.biochemistry_VitaminD	GO0045747	0.57718	0.921715	0.631919	130	19	positive regulation of Notch signaling pathway	FALSE	FALSE
UKB_460K.biochemistry_VitaminD	MP0005159	1.27778	0.558422	0.632129	2060	170	azoospermia	FALSE	FALSE
UKB_460K.biochemistry_VitaminD	MP0020351	0.591075	1.05344	0.632302	289	20	decreased vocalization	FALSE	FALSE
UKB_460K.biochemistry_VitaminD	IW10486	0.640887	0.731596	0.632381	1287	103	cyclase associated actin cytoskeleton regulatory protein 2 [Source:HGNC Symbol;Acc:HGNC:20039]	FALSE	FALSE
UKB_460K.biochemistry_VitaminD	IW5585	0.446276	1.21091	0.632504	164	18	protein kinase N1 [Source:HGNC Symbol;Acc:HGNC:9405]	FALSE	FALSE
UKB_460K.biochemistry_VitaminD	IW81556	0.337118	1.39372	0.632541	211	22	integrator complex subunit 14 [Source:HGNC Symbol;Acc:HGNC:25372]	FALSE	FALSE
UKB_460K.biochemistry_VitaminD	IW23060	1.44778	0.983162	0.632647	265	29	zinc finger protein 609 [Source:HGNC Symbol;Acc:HGNC:29003]	FALSE	FALSE
UKB_460K.biochemistry_VitaminD	MP0002970	0.677534	0.698648	0.632732	218	24	abnormal white adipose tissue morphology	FALSE	FALSE
UKB_460K.biochemistry_VitaminD	2939	0.451618	1.16978	0.632733	263	19	Negative regulation of (G alpha s GDP-GTP exchange signaling) ( GPCR signaling (cholera toxin) )	FALSE	FALSE
UKB_460K.biochemistry_VitaminD	2784	0.451618	1.16978	0.632733	263	19	Negative regulation of (G alpha GDP-GTP exchange signaling) ( GPCR signaling (G alpha s, PKA and ERK) )	FALSE	FALSE
UKB_460K.biochemistry_VitaminD	MP0000154	0.709644	0.616281	0.632762	830	91	rib fusion	FALSE	FALSE
UKB_460K.biochemistry_VitaminD	GO0033077	0.635602	0.780998	0.632949	238	32	T cell differentiation in thymus	FALSE	FALSE
UKB_460K.biochemistry_VitaminD	IW7879	0.640393	0.716005	0.633082	2247	142	RAB7A, member RAS oncogene family [Source:HGNC Symbol;Acc:HGNC:9788]	FALSE	FALSE
UKB_460K.biochemistry_VitaminD	BSID1269399	0.670863	0.864546	0.633115	678	65	Signaling by FGFR2	FALSE	FALSE
UKB_460K.biochemistry_VitaminD	1335	0.734106	0.653923	0.633432	750	96	Interleukin-4 and 13 signaling	FALSE	FALSE
UKB_460K.biochemistry_VitaminD	MP0005416	1.65587	1.58886	0.633738	871	66	abnormal circulating protein level	FALSE	FALSE
UKB_460K.biochemistry_VitaminD	MP0004615	1.37887	0.88941	0.633758	338	40	cervical vertebral transformation	FALSE	FALSE
UKB_460K.biochemistry_VitaminD	IW57096	1.76132	1.69885	0.634208	353	20	RPGR interacting protein 1 [Source:HGNC Symbol;Acc:HGNC:13436]	FALSE	FALSE
UKB_460K.biochemistry_VitaminD	GO0043198	0.661183	0.724811	0.634469	344	28	dendritic shaft	FALSE	FALSE
UKB_460K.biochemistry_VitaminD	2744	0.652413	0.769317	0.63453	587	48	FoxO family signaling	FALSE	FALSE
UKB_460K.biochemistry_VitaminD	GO0006730	0.50573	1.04519	0.634817	344	28	one-carbon metabolic process	FALSE	FALSE
UKB_460K.biochemistry_VitaminD	BSID1269882	1.44476	0.918087	0.634875	649	49	Golgi Associated Vesicle Biogenesis	FALSE	FALSE
UKB_460K.biochemistry_VitaminD	1036	1.44476	0.918087	0.634875	649	49	Golgi Associated Vesicle Biogenesis	FALSE	FALSE
UKB_460K.biochemistry_VitaminD	BSID1269326	1.67119	1.44288	0.634879	107	14	Interleukin-7 signaling	FALSE	FALSE
UKB_460K.biochemistry_VitaminD	GO0034329	0.632623	0.773134	0.634947	867	70	cell junction assembly	FALSE	FALSE
UKB_460K.biochemistry_VitaminD	BSID1270243	0.524989	0.992322	0.635013	222	18	Nephrin interactions	FALSE	FALSE
UKB_460K.biochemistry_VitaminD	IW6372	0.646746	0.757774	0.63505	678	50	C-X-C motif chemokine ligand 6 [Source:HGNC Symbol;Acc:HGNC:10643]	FALSE	FALSE
UKB_460K.biochemistry_VitaminD	IW367	0.794065	0.504752	0.635268	3252	294	androgen receptor [Source:HGNC Symbol;Acc:HGNC:644]	FALSE	FALSE
UKB_460K.biochemistry_VitaminD	IW1387	1.50425	1.1036	0.635418	1130	89	CREB binding protein [Source:HGNC Symbol;Acc:HGNC:2348]	FALSE	FALSE
UKB_460K.biochemistry_VitaminD	IW7434	1.46423	1.05503	0.635448	455	36	vasoactive intestinal peptide receptor 2 [Source:HGNC Symbol;Acc:HGNC:12695]	FALSE	FALSE
UKB_460K.biochemistry_VitaminD	BSID1268816	0.545624	0.981867	0.635529	412	34	Activation of GABAB receptors	FALSE	FALSE
UKB_460K.biochemistry_VitaminD	BSID1268815	0.545624	0.981867	0.635529	412	34	GABA B receptor activation	FALSE	FALSE
UKB_460K.biochemistry_VitaminD	IW25822	1.94146	1.8305	0.635683	5009	360	DnaJ heat shock protein family (Hsp40) member B5 [Source:HGNC Symbol;Acc:HGNC:14887]	FALSE	FALSE
UKB_460K.biochemistry_VitaminD	MP0004751	1.58959	1.30649	0.635698	193	23	increased length of allograft survival	FALSE	FALSE
UKB_460K.biochemistry_VitaminD	IW1108	0.696934	0.676274	0.635722	686	65	chromodomain helicase DNA binding protein 4 [Source:HGNC Symbol;Acc:HGNC:1919]	FALSE	FALSE
UKB_460K.biochemistry_VitaminD	IW5218	1.85465	1.94354	0.636106	176	23	cyclin dependent kinase 14 [Source:HGNC Symbol;Acc:HGNC:8883]	FALSE	FALSE
UKB_460K.biochemistry_VitaminD	MP0013971	0.530638	1.04131	0.636123	392	28	blood in lymph vessels	FALSE	FALSE
UKB_460K.biochemistry_VitaminD	2423	0.611722	0.86	0.636231	559	35	Regulation of RAC1 activity	FALSE	FALSE
UKB_460K.biochemistry_VitaminD	BSID1270192	2.07213	2.33655	0.636401	336	24	Endogenous sterols	FALSE	FALSE
UKB_460K.biochemistry_VitaminD	MP0008412	1.4864	1.0813	0.63662	472	29	increased cellular sensitivity to oxidative stress	FALSE	FALSE
UKB_460K.biochemistry_VitaminD	IW58490	0.279542	1.56044	0.636915	272	22	regulation of nuclear pre-mRNA domain containing 1B [Source:HGNC Symbol;Acc:HGNC:16209]	FALSE	FALSE
UKB_460K.biochemistry_VitaminD	IW102	1.6192	1.24523	0.637108	474	45	ADAM metallopeptidase domain 10 [Source:HGNC Symbol;Acc:HGNC:188]	FALSE	FALSE
UKB_460K.biochemistry_VitaminD	IW90592	1.80745	1.8081	0.637157	467	26	zinc finger protein 700 [Source:HGNC Symbol;Acc:HGNC:25292]	FALSE	FALSE
UKB_460K.biochemistry_VitaminD	IW55275	0.542491	0.963822	0.637217	345	19	VPS53, GARP complex subunit [Source:HGNC Symbol;Acc:HGNC:25608]	FALSE	FALSE
UKB_460K.biochemistry_VitaminD	IW6732	0.712058	0.667745	0.637262	1187	71	SRSF protein kinase 1 [Source:HGNC Symbol;Acc:HGNC:11305]	FALSE	FALSE
UKB_460K.biochemistry_VitaminD	IW5155	1.42923	0.872588	0.6374	498	53	platelet derived growth factor subunit B [Source:HGNC Symbol;Acc:HGNC:8800]	FALSE	FALSE
UKB_460K.biochemistry_VitaminD	IW940	1.6492	1.44776	0.637405	174	21	CD28 molecule [Source:HGNC Symbol;Acc:HGNC:1653]	FALSE	FALSE
UKB_460K.biochemistry_VitaminD	IW154	1.32696	0.926277	0.637508	3657	284	adrenoceptor beta 2 [Source:HGNC Symbol;Acc:HGNC:286]	FALSE	FALSE
UKB_460K.biochemistry_VitaminD	IW5915	0.731157	0.561121	0.63793	815	68	retinoic acid receptor beta [Source:HGNC Symbol;Acc:HGNC:9865]	FALSE	FALSE
UKB_460K.biochemistry_VitaminD	IW11130	0.776246	0.464517	0.638041	2332	152	ZW10 interacting kinetochore protein [Source:HGNC Symbol;Acc:HGNC:13195]	FALSE	FALSE
UKB_460K.biochemistry_VitaminD	2555	0.69328	0.65493	0.638372	609	58	Coregulation of Androgen receptor activity	FALSE	FALSE
UKB_460K.biochemistry_VitaminD	MP0001548	1.72365	1.61531	0.638492	242	20	hyperlipidemia	FALSE	FALSE
UKB_460K.biochemistry_VitaminD	MP0001622	0.74264	0.555657	0.638591	436	54	abnormal vasculogenesis	FALSE	FALSE
UKB_460K.biochemistry_VitaminD	1315	0.595798	0.841784	0.638645	551	32	Deposition of new CENPA-containing nucleosomes at the centromere	FALSE	FALSE
UKB_460K.biochemistry_VitaminD	IW3659	1.82456	1.90203	0.638879	453	45	interferon regulatory factor 1 [Source:HGNC Symbol;Acc:HGNC:6116]	FALSE	FALSE
UKB_460K.biochemistry_VitaminD	3135	0.716506	0.599436	0.639	684	69	Notch	FALSE	FALSE
UKB_460K.biochemistry_VitaminD	GO0005770	0.671749	0.686395	0.639005	1120	82	late endosome	FALSE	FALSE
UKB_460K.biochemistry_VitaminD	MP0006354	0.644334	0.793915	0.639053	173	27	abnormal fourth pharyngeal arch artery morphology	FALSE	FALSE
UKB_460K.biochemistry_VitaminD	MP0005282	1.83567	1.69097	0.639245	440	32	decreased fatty acid level	FALSE	FALSE
UKB_460K.biochemistry_VitaminD	2851	1.72591	1.48032	0.639358	313	35	Trk receptor signaling mediated by PI3K and PLC-gamma	FALSE	FALSE
UKB_460K.biochemistry_VitaminD	BSID137967	1.78145	1.60153	0.639369	299	32	Trk receptor signaling mediated by PI3K and PLC-gamma	FALSE	FALSE
UKB_460K.biochemistry_VitaminD	IW392517	1.36524	0.805762	0.63954	1198	93	nuclear cap binding protein subunit 2 like [Source:HGNC Symbol;Acc:HGNC:31795]	FALSE	FALSE
UKB_460K.biochemistry_VitaminD	IW284119	0.615634	0.813206	0.639581	371	22	caveolae associated protein 1 [Source:HGNC Symbol;Acc:HGNC:9688]	FALSE	FALSE
UKB_460K.biochemistry_VitaminD	2883	2.29071	2.55412	0.63979	258	19	Alpha9 beta1 integrin signaling events	FALSE	FALSE
UKB_460K.biochemistry_VitaminD	GO0009611	1.60333	1.41983	0.640139	588	57	response to wounding	FALSE	FALSE
UKB_460K.biochemistry_VitaminD	IW9103	0.702623	0.651727	0.640162	386	34	Fc fragment of IgG receptor IIa [Source:HGNC Symbol;Acc:HGNC:3616]	FALSE	FALSE
UKB_460K.biochemistry_VitaminD	IW93649	0.56756	0.885594	0.640272	1269	78	myocardin [Source:HGNC Symbol;Acc:HGNC:16067]	FALSE	FALSE
UKB_460K.biochemistry_VitaminD	1405	1.50224	1.14055	0.640359	315	26	Cyclin E associated events during G1/S transition	FALSE	FALSE
UKB_460K.biochemistry_VitaminD	IW10043	0.649064	0.830723	0.640367	441	32	target of myb1 membrane trafficking protein [Source:HGNC Symbol;Acc:HGNC:11982]	FALSE	FALSE
UKB_460K.biochemistry_VitaminD	IW1786	0.746035	0.617719	0.640462	1055	98	DNA methyltransferase 1 [Source:HGNC Symbol;Acc:HGNC:2976]	FALSE	FALSE
UKB_460K.biochemistry_VitaminD	MP0002176	1.39055	0.859946	0.64048	322	27	increased brain weight	FALSE	FALSE
UKB_460K.biochemistry_VitaminD	MP0008844	1.51645	1.25265	0.640499	1068	89	decreased subcutaneous adipose tissue amount	FALSE	FALSE
UKB_460K.biochemistry_VitaminD	IW10299	1.33786	0.757917	0.640581	1470	96	membrane associated ring-CH-type finger 6 [Source:HGNC Symbol;Acc:HGNC:30550]	FALSE	FALSE
UKB_460K.biochemistry_VitaminD	IW4134	0.632381	0.757727	0.640615	502	43	microtubule associated protein 4 [Source:HGNC Symbol;Acc:HGNC:6862]	FALSE	FALSE
UKB_460K.biochemistry_VitaminD	MP0002397	0.698823	0.746383	0.640844	611	56	abnormal bone marrow morphology	FALSE	FALSE
UKB_460K.biochemistry_VitaminD	IW2781	1.65789	1.47893	0.640894	642	44	G protein subunit alpha z [Source:HGNC Symbol;Acc:HGNC:4395]	FALSE	FALSE
UKB_460K.biochemistry_VitaminD	GO0048813	1.57323	1.28378	0.640917	243	24	dendrite morphogenesis	FALSE	FALSE
UKB_460K.biochemistry_VitaminD	MP0009932	0.462347	1.16388	0.641312	180	22	skin fibrosis	FALSE	FALSE
UKB_460K.biochemistry_VitaminD	MP0003850	1.70396	1.65681	0.641477	194	22	abnormal thymocyte activation	FALSE	FALSE
UKB_460K.biochemistry_VitaminD	IW10928	0.492392	1.07231	0.641622	423	29	ralA binding protein 1 [Source:HGNC Symbol;Acc:HGNC:9841]	FALSE	FALSE
UKB_460K.biochemistry_VitaminD	IW607	0.547744	1.06377	0.641783	144	16	B cell CLL/lymphoma 9 [Source:HGNC Symbol;Acc:HGNC:1008]	FALSE	FALSE
UKB_460K.biochemistry_VitaminD	IW9911	0.487061	1.07689	0.641965	368	25	transmembrane and coiled-coil domain family 2 [Source:HGNC Symbol;Acc:HGNC:24239]	FALSE	FALSE
UKB_460K.biochemistry_VitaminD	2913	0.630202	1.08727	0.64201	444	50	IL2-mediated signaling events	FALSE	FALSE
UKB_460K.biochemistry_VitaminD	IW10675	0.563187	0.971593	0.642037	435	23	chondroitin sulfate proteoglycan 5 [Source:HGNC Symbol;Acc:HGNC:2467]	FALSE	FALSE
UKB_460K.biochemistry_VitaminD	MP0001577	1.28769	0.646329	0.642342	3490	295	anemia	FALSE	FALSE
UKB_460K.biochemistry_VitaminD	IW1500	0.806801	0.451532	0.642386	1086	99	catenin delta 1 [Source:HGNC Symbol;Acc:HGNC:2515]	FALSE	FALSE
UKB_460K.biochemistry_VitaminD	IW4660	0.507555	1.07253	0.642575	374	33	protein phosphatase 1 regulatory subunit 12B [Source:HGNC Symbol;Acc:HGNC:7619]	FALSE	FALSE
UKB_460K.biochemistry_VitaminD	BSID82927	1.40363	0.985547	0.642622	412	27	Citrate cycle (TCA cycle)	FALSE	FALSE
UKB_460K.biochemistry_VitaminD	IW8721	1.44396	1.00855	0.642979	422	36	endothelial differentiation related factor 1 [Source:HGNC Symbol;Acc:HGNC:3164]	FALSE	FALSE
UKB_460K.biochemistry_VitaminD	GO0001540	1.92401	2.14179	0.643182	322	23	beta-amyloid binding	FALSE	FALSE
UKB_460K.biochemistry_VitaminD	MP0010420	0.679985	0.748756	0.643316	739	62	muscular ventricular septal defect	FALSE	FALSE
UKB_460K.biochemistry_VitaminD	IW2803	0.634547	0.772221	0.643416	495	35	golgin A4 [Source:HGNC Symbol;Acc:HGNC:4427]	FALSE	FALSE
UKB_460K.biochemistry_VitaminD	MP0008944	1.38942	0.941352	0.643468	659	42	decreased sensitivity to induced cell death	FALSE	FALSE
UKB_460K.biochemistry_VitaminD	IW11033	0.398012	1.29547	0.64358	224	21	ArfGAP with dual PH domains 1 [Source:HGNC Symbol;Acc:HGNC:16486]	FALSE	FALSE
UKB_460K.biochemistry_VitaminD	MP0008577	0.447653	1.4358	0.643594	578	46	increased circulating interferon-gamma level	FALSE	FALSE
UKB_460K.biochemistry_VitaminD	GO0015293	0.615352	0.830667	0.643639	556	43	symporter activity	FALSE	FALSE
UKB_460K.biochemistry_VitaminD	MP0004066	1.90587	2.07892	0.643691	262	19	abnormal primitive node morphology	FALSE	FALSE
UKB_460K.biochemistry_VitaminD	GO0071339	3.3811	5.3818	0.643724	300	21	MLL1 complex	FALSE	FALSE
UKB_460K.biochemistry_VitaminD	IW6364	0.653921	0.761597	0.643735	650	51	C-C motif chemokine ligand 20 [Source:HGNC Symbol;Acc:HGNC:10619]	FALSE	FALSE
UKB_460K.biochemistry_VitaminD	BSID672451	0.632928	0.803912	0.644001	486	45	Thymic Stromal LymphoPoietin (TSLP) Signaling Pathway	FALSE	FALSE
UKB_460K.biochemistry_VitaminD	IW8974	1.87113	1.88821	0.644147	270	25	prolyl 4-hydroxylase subunit alpha 2 [Source:HGNC Symbol;Acc:HGNC:8547]	FALSE	FALSE
UKB_460K.biochemistry_VitaminD	IW9861	0.572568	0.961623	0.644256	1308	82	proteasome 26S subunit, non-ATPase 6 [Source:HGNC Symbol;Acc:HGNC:9564]	FALSE	FALSE
UKB_460K.biochemistry_VitaminD	MP0000284	1.30914	0.644383	0.644374	1745	148	double outlet right ventricle	FALSE	FALSE
UKB_460K.biochemistry_VitaminD	IW10772	1.60842	1.42454	0.644454	750	56	serine and arginine rich splicing factor 10 [Source:HGNC Symbol;Acc:HGNC:16713]	FALSE	FALSE
UKB_460K.biochemistry_VitaminD	IW8878	0.704285	0.536827	0.644718	3119	210	sequestosome 1 [Source:HGNC Symbol;Acc:HGNC:11280]	FALSE	FALSE
UKB_460K.biochemistry_VitaminD	BSID1269293	1.54156	1.29037	0.644869	304	25	Calmodulin induced events	FALSE	FALSE
UKB_460K.biochemistry_VitaminD	BSID1269292	1.54156	1.29037	0.644869	304	25	CaM pathway	FALSE	FALSE
UKB_460K.biochemistry_VitaminD	IW55212	1.78514	1.86135	0.644936	418	22	Bardet-Biedl syndrome 7 [Source:HGNC Symbol;Acc:HGNC:18758]	FALSE	FALSE
UKB_460K.biochemistry_VitaminD	IW2774	0.700387	0.625145	0.645146	582	92	G protein subunit alpha L [Source:HGNC Symbol;Acc:HGNC:4388]	FALSE	FALSE
UKB_460K.biochemistry_VitaminD	IW10432	1.9885	2.32473	0.64541	368	32	RNA binding motif protein 14 [Source:HGNC Symbol;Acc:HGNC:14219]	FALSE	FALSE
UKB_460K.biochemistry_VitaminD	MP0002572	1.7926	1.56602	0.645527	323	27	abnormal emotion/affect behavior	FALSE	FALSE
UKB_460K.biochemistry_VitaminD	MP0005105	0.701796	0.680795	0.645582	481	38	abnormal middle ear ossicle morphology	FALSE	FALSE
UKB_460K.biochemistry_VitaminD	IW3337	2.01984	2.04439	0.645615	4649	332	DnaJ heat shock protein family (Hsp40) member B1 [Source:HGNC Symbol;Acc:HGNC:5270]	FALSE	FALSE
UKB_460K.biochemistry_VitaminD	IW1024	1.40831	0.974794	0.645828	1504	117	cyclin dependent kinase 8 [Source:HGNC Symbol;Acc:HGNC:1779]	FALSE	FALSE
UKB_460K.biochemistry_VitaminD	2348	1.40817	1.01197	0.64586	350	24	The oncogenic action of L-2-hydroxyglutarate in Hydroxygluaricaciduria	FALSE	FALSE
UKB_460K.biochemistry_VitaminD	MP0001648	0.692245	0.897703	0.646027	866	71	abnormal apoptosis	FALSE	FALSE
UKB_460K.biochemistry_VitaminD	GO0016747	2.00777	2.33134	0.646444	701	41	transferase activity, transferring acyl groups other than amino-acyl groups	FALSE	FALSE
UKB_460K.biochemistry_VitaminD	2722	0.586697	0.894839	0.646574	453	44	Presenilin action in Notch and Wnt signaling	FALSE	FALSE
UKB_460K.biochemistry_VitaminD	BSID137914	0.586697	0.894839	0.646574	453	44	Presenilin action in Notch and Wnt signaling	FALSE	FALSE
UKB_460K.biochemistry_VitaminD	MP0008209	0.779021	0.516034	0.646648	880	88	decreased pre-B cell number	FALSE	FALSE
UKB_460K.biochemistry_VitaminD	IW7381	1.60267	1.30198	0.646831	366	30	ubiquinol-cytochrome c reductase binding protein [Source:HGNC Symbol;Acc:HGNC:12582]	FALSE	FALSE
UKB_460K.biochemistry_VitaminD	MP0003675	0.744399	0.545343	0.646837	1657	110	kidney cysts	FALSE	FALSE
UKB_460K.biochemistry_VitaminD	425	0.6703	0.742833	0.647203	742	62	Collagen biosynthesis and modifying enzymes	FALSE	FALSE
UKB_460K.biochemistry_VitaminD	GO0008645	0.562736	0.967323	0.647246	604	39	hexose transport	FALSE	FALSE
UKB_460K.biochemistry_VitaminD	GO0008009	1.93988	2.05739	0.647617	233	37	chemokine activity	FALSE	FALSE
UKB_460K.biochemistry_VitaminD	IW9013	0.450896	1.2657	0.647621	421	23	TATA-box binding protein associated factor, RNA polymerase I subunit C [Source:HGNC Symbol;Acc:HGNC:11534]	FALSE	FALSE
UKB_460K.biochemistry_VitaminD	GO0043621	1.43839	1.03174	0.647626	488	34	protein self-association	FALSE	FALSE
UKB_460K.biochemistry_VitaminD	MP0000702	0.76811	0.507809	0.647653	2016	178	enlarged lymph nodes	FALSE	FALSE
UKB_460K.biochemistry_VitaminD	IW25	0.804814	0.574857	0.64799	3926	313	ABL proto-oncogene 1, non-receptor tyrosine kinase [Source:HGNC Symbol;Acc:HGNC:76]	FALSE	FALSE
UKB_460K.biochemistry_VitaminD	GO0031410	0.722763	0.630961	0.648081	1617	113	cytoplasmic vesicle	FALSE	FALSE
UKB_460K.biochemistry_VitaminD	MP0008840	0.622849	0.869935	0.648159	177	21	abnormal spike wave discharge	FALSE	FALSE
UKB_460K.biochemistry_VitaminD	IW7186	0.773697	0.51544	0.648214	2823	210	TNF receptor associated factor 2 [Source:HGNC Symbol;Acc:HGNC:12032]	FALSE	FALSE
UKB_460K.biochemistry_VitaminD	IW79959	1.57064	1.38075	0.64841	1353	72	centrosomal protein 76 [Source:HGNC Symbol;Acc:HGNC:25727]	FALSE	FALSE
UKB_460K.biochemistry_VitaminD	MP0005385	0.440543	1.34169	0.648419	412	33	cardiovascular system phenotype	FALSE	FALSE
UKB_460K.biochemistry_VitaminD	812	1.64275	1.4842	0.648803	879	72	HATs acetylate histones	FALSE	FALSE
UKB_460K.biochemistry_VitaminD	IW7692	0.726408	0.558561	0.648941	2891	162	zinc finger protein 133 [Source:HGNC Symbol;Acc:HGNC:12917]	FALSE	FALSE
UKB_460K.biochemistry_VitaminD	IW79154	1.64002	1.47963	0.649267	776	42	dehydrogenase/reductase 11 [Source:HGNC Symbol;Acc:HGNC:28639]	FALSE	FALSE
UKB_460K.biochemistry_VitaminD	IW6750	0.664311	0.748421	0.649475	669	53	somatostatin [Source:HGNC Symbol;Acc:HGNC:11329]	FALSE	FALSE
UKB_460K.biochemistry_VitaminD	MP0020039	1.61907	1.41379	0.649591	331	27	increased bone ossification	FALSE	FALSE
UKB_460K.biochemistry_VitaminD	IW219749	0.740963	0.529492	0.649683	3054	170	zinc finger protein 25 [Source:HGNC Symbol;Acc:HGNC:13043]	FALSE	FALSE
UKB_460K.biochemistry_VitaminD	IW5710	0.754381	0.547314	0.650184	4759	318	proteasome 26S subunit, non-ATPase 4 [Source:HGNC Symbol;Acc:HGNC:9561]	FALSE	FALSE
UKB_460K.biochemistry_VitaminD	IW140710	0.610312	0.899396	0.650228	359	32	suppressor of glucose, autophagy associated 1 [Source:HGNC Symbol;Acc:HGNC:16111]	FALSE	FALSE
UKB_460K.biochemistry_VitaminD	MP0005584	0.837573	0.398713	0.650383	2592	175	abnormal enzyme/coenzyme activity	FALSE	FALSE
UKB_460K.biochemistry_VitaminD	IW613	0.754359	0.677003	0.65048	1111	91	BCR, RhoGEF and GTPase activating protein [Source:HGNC Symbol;Acc:HGNC:1014]	FALSE	FALSE
UKB_460K.biochemistry_VitaminD	IW10788	0.402524	1.26833	0.650641	373	25	IQ motif containing GTPase activating protein 2 [Source:HGNC Symbol;Acc:HGNC:6111]	FALSE	FALSE
UKB_460K.biochemistry_VitaminD	IW5997	0.645561	0.783817	0.650645	562	37	regulator of G protein signaling 2 [Source:HGNC Symbol;Acc:HGNC:9998]	FALSE	FALSE
UKB_460K.biochemistry_VitaminD	GO0030317	0.483492	1.55801	0.650707	485	31	sperm motility	FALSE	FALSE
UKB_460K.biochemistry_VitaminD	BSID198807	1.93071	2.00722	0.650833	403	32	Alpha 6 Beta 4 signaling pathway	FALSE	FALSE
UKB_460K.biochemistry_VitaminD	IW4312	1.46048	1.1166	0.651156	243	27	matrix metallopeptidase 1 [Source:HGNC Symbol;Acc:HGNC:7155]	FALSE	FALSE
UKB_460K.biochemistry_VitaminD	MP0000321	1.60165	1.33739	0.651162	462	49	increased bone marrow cell number	FALSE	FALSE
UKB_460K.biochemistry_VitaminD	MP0002578	0.514355	1.08743	0.65118	233	23	impaired ability to fire action potentials	FALSE	FALSE
UKB_460K.biochemistry_VitaminD	GO0031234	1.39457	0.870692	0.651302	450	37	extrinsic to cytoplasmic side of plasma membrane	FALSE	FALSE
UKB_460K.biochemistry_VitaminD	IW5287	0.718736	0.809122	0.651388	1157	73	phosphatidylinositol-4-phosphate 3-kinase catalytic subunit type 2 beta [Source:HGNC Symbol;Acc:HGNC:8972]	FALSE	FALSE
UKB_460K.biochemistry_VitaminD	1969	1.64837	1.56	0.651483	397	35	Intracellular Signalling Through Adenosine Receptor A2b and Adenosine	FALSE	FALSE
UKB_460K.biochemistry_VitaminD	BSID1404798	0.721571	0.820929	0.651682	819	74	EGFR tyrosine kinase inhibitor resistance	FALSE	FALSE
UKB_460K.biochemistry_VitaminD	IW9739	0.690866	0.7231	0.65174	1144	87	SET domain containing 1A [Source:HGNC Symbol;Acc:HGNC:29010]	FALSE	FALSE
UKB_460K.biochemistry_VitaminD	IW6462	0.527505	1.16948	0.651746	560	50	sex hormone binding globulin [Source:HGNC Symbol;Acc:HGNC:10839]	FALSE	FALSE
UKB_460K.biochemistry_VitaminD	MP0002136	0.761118	0.521464	0.651857	993	72	abnormal kidney physiology	FALSE	FALSE
UKB_460K.biochemistry_VitaminD	IW152	0.741106	0.570173	0.652147	1231	117	adrenoceptor alpha 2C [Source:HGNC Symbol;Acc:HGNC:283]	FALSE	FALSE
UKB_460K.biochemistry_VitaminD	IW9477	1.82862	1.96765	0.652252	625	37	mediator complex subunit 20 [Source:HGNC Symbol;Acc:HGNC:16840]	FALSE	FALSE
UKB_460K.biochemistry_VitaminD	IW5993	0.545376	1.0562	0.652263	159	16	regulatory factor X5 [Source:HGNC Symbol;Acc:HGNC:9986]	FALSE	FALSE
UKB_460K.biochemistry_VitaminD	GO0016071	1.65158	1.93022	0.652297	2559	201	mRNA metabolic process	FALSE	FALSE
UKB_460K.biochemistry_VitaminD	BSID855811	1.40586	1.02493	0.652338	342	21	Citrate cycle (TCA cycle, Krebs cycle)	FALSE	FALSE
UKB_460K.biochemistry_VitaminD	1820	0.608652	0.828106	0.652539	401	32	Eplerenone Action Pathway	FALSE	FALSE
UKB_460K.biochemistry_VitaminD	1819	0.608652	0.828106	0.652539	401	32	Spironolactone Action Pathway	FALSE	FALSE
UKB_460K.biochemistry_VitaminD	MP0001212	1.28557	0.686231	0.652561	1005	98	skin lesions	FALSE	FALSE
UKB_460K.biochemistry_VitaminD	MP0010400	0.626935	0.837538	0.652765	436	31	increased liver glycogen level	FALSE	FALSE
UKB_460K.biochemistry_VitaminD	IW5420	0.503225	1.04935	0.652914	199	16	podocalyxin like [Source:HGNC Symbol;Acc:HGNC:9171]	FALSE	FALSE
UKB_460K.biochemistry_VitaminD	GO0034599	1.40196	0.966524	0.653102	331	24	cellular response to oxidative stress	FALSE	FALSE
UKB_460K.biochemistry_VitaminD	IW6602	1.6182	1.43612	0.653109	779	58	SWI/SNF related, matrix associated, actin dependent regulator of chromatin, subfamily d, member 1 [Source:HGNC Symbol;Acc:HGNC:11106]	FALSE	FALSE
UKB_460K.biochemistry_VitaminD	BSID1309117	0.597964	1.02307	0.653141	1165	74	Transcription-Coupled Nucleotide Excision Repair (TC-NER)	FALSE	FALSE
UKB_460K.biochemistry_VitaminD	IW54474	2.04392	2.46683	0.653154	130	15	keratin 20 [Source:HGNC Symbol;Acc:HGNC:20412]	FALSE	FALSE
UKB_460K.biochemistry_VitaminD	GO0032967	1.7806	1.84367	0.653237	249	21	positive regulation of collagen biosynthetic process	FALSE	FALSE
UKB_460K.biochemistry_VitaminD	1113	2.40838	2.86469	0.653555	149	19	Interleukin-3, 5 and GM-CSF signaling	FALSE	FALSE
UKB_460K.biochemistry_VitaminD	GO0043010	1.72843	1.74402	0.653595	516	54	camera-type eye development	FALSE	FALSE
UKB_460K.biochemistry_VitaminD	IW90933	0.60362	0.959	0.653844	367	20	tripartite motif containing 41 [Source:HGNC Symbol;Acc:HGNC:19013]	FALSE	FALSE
UKB_460K.biochemistry_VitaminD	IW788	0.62084	0.875898	0.653894	333	34	solute carrier family 25 member 20 [Source:HGNC Symbol;Acc:HGNC:1421]	FALSE	FALSE
UKB_460K.biochemistry_VitaminD	MP0005270	0.708723	0.664799	0.654016	259	21	abnormal zygomatic bone morphology	FALSE	FALSE
UKB_460K.biochemistry_VitaminD	MP0002452	2.45518	3.20265	0.654167	195	18	abnormal professional antigen presenting cell physiology	FALSE	FALSE
UKB_460K.biochemistry_VitaminD	IW2775	1.3257	0.794517	0.654321	983	70	G protein subunit alpha o1 [Source:HGNC Symbol;Acc:HGNC:4389]	FALSE	FALSE
UKB_460K.biochemistry_VitaminD	IW10099	1.72234	1.48964	0.654429	316	30	tetraspanin 3 [Source:HGNC Symbol;Acc:HGNC:17752]	FALSE	FALSE
UKB_460K.biochemistry_VitaminD	MP0008283	1.38659	0.925704	0.654447	596	40	small hippocampus	FALSE	FALSE
UKB_460K.biochemistry_VitaminD	IW399687	1.39296	0.952599	0.654913	713	48	myosin XVIIIA [Source:HGNC Symbol;Acc:HGNC:31104]	FALSE	FALSE
UKB_460K.biochemistry_VitaminD	IW27175	1.9624	2.31985	0.65492	447	24	tubulin gamma 2 [Source:HGNC Symbol;Acc:HGNC:12419]	FALSE	FALSE
UKB_460K.biochemistry_VitaminD	BSID1269184	0.517712	1.52598	0.655059	361	32	Antigen activates B Cell Receptor (BCR) leading to generation of second messengers	FALSE	FALSE
UKB_460K.biochemistry_VitaminD	1697	0.517712	1.52598	0.655059	361	32	Antigen activates B Cell Receptor (BCR) leading to generation of second messengers	FALSE	FALSE
UKB_460K.biochemistry_VitaminD	GO0000775	0.665195	0.728771	0.655068	682	54	chromosome, centromeric region	FALSE	FALSE
UKB_460K.biochemistry_VitaminD	MP0001340	0.687468	0.744906	0.655246	471	42	abnormal eyelid morphology	FALSE	FALSE
UKB_460K.biochemistry_VitaminD	836	0.707814	0.642688	0.655319	1026	71	Regulation of HSF1-mediated heat shock response	FALSE	FALSE
UKB_460K.biochemistry_VitaminD	MP0003734	0.519904	1.09625	0.655679	232	19	abnormal retinal inner plexiform layer morphology	FALSE	FALSE
UKB_460K.biochemistry_VitaminD	IW246175	0.455395	1.21908	0.655706	293	25	CCR4-NOT transcription complex subunit 6 like [Source:HGNC Symbol;Acc:HGNC:18042]	FALSE	FALSE
UKB_460K.biochemistry_VitaminD	IW23636	0.774125	0.64826	0.655838	2326	167	nucleoporin 62 [Source:HGNC Symbol;Acc:HGNC:8066]	FALSE	FALSE
UKB_460K.biochemistry_VitaminD	IW143471	0.66017	0.760491	0.65596	881	58	proteasome subunit alpha 8 [Source:HGNC Symbol;Acc:HGNC:22985]	FALSE	FALSE
UKB_460K.biochemistry_VitaminD	MP0006380	1.37187	0.869743	0.655962	1372	131	abnormal spermatid morphology	FALSE	FALSE
UKB_460K.biochemistry_VitaminD	IW5460	0.825209	0.455655	0.656002	3567	300	POU class 5 homeobox 1 [Source:HGNC Symbol;Acc:HGNC:9221]	FALSE	FALSE
UKB_460K.biochemistry_VitaminD	MP0005419	0.743041	0.59849	0.656019	1399	103	decreased circulating serum albumin level	FALSE	FALSE
UKB_460K.biochemistry_VitaminD	MP0008098	0.620396	0.857812	0.656262	236	23	decreased plasma cell number	FALSE	FALSE
UKB_460K.biochemistry_VitaminD	IW7596	0.721615	0.583027	0.656441	2782	153	zinc finger protein 45 [Source:HGNC Symbol;Acc:HGNC:13111]	FALSE	FALSE
UKB_460K.biochemistry_VitaminD	IW57223	1.31682	0.764159	0.656505	462	29	protein phosphatase 4 regulatory subunit 3B [Source:HGNC Symbol;Acc:HGNC:29267]	FALSE	FALSE
UKB_460K.biochemistry_VitaminD	GO0032587	0.62848	0.954969	0.656667	861	61	ruffle membrane	FALSE	FALSE
UKB_460K.biochemistry_VitaminD	IW147841	1.71903	1.83279	0.657075	700	43	SPC24, NDC80 kinetochore complex component [Source:HGNC Symbol;Acc:HGNC:26913]	FALSE	FALSE
UKB_460K.biochemistry_VitaminD	MP0004144	1.70208	1.45811	0.657174	297	22	hypotonia	FALSE	FALSE
UKB_460K.biochemistry_VitaminD	MP0002972	0.539367	1.07012	0.657186	319	34	abnormal cardiac muscle contractility	FALSE	FALSE
UKB_460K.biochemistry_VitaminD	BSID1269056	1.35354	1.07789	0.657238	4534	331	Infectious disease	FALSE	FALSE
UKB_460K.biochemistry_VitaminD	MP0000249	1.94914	2.11537	0.657432	350	29	abnormal blood vessel physiology	FALSE	FALSE
UKB_460K.biochemistry_VitaminD	GO0071363	0.734581	0.617085	0.657476	528	54	cellular response to growth factor stimulus	FALSE	FALSE
UKB_460K.biochemistry_VitaminD	IW57194	1.48536	1.11259	0.657667	550	47	ATPase phospholipid transporting 10A (putative) [Source:HGNC Symbol;Acc:HGNC:13542]	FALSE	FALSE
UKB_460K.biochemistry_VitaminD	MP0008173	0.625304	1.0265	0.657689	353	29	increased follicular B cell number	FALSE	FALSE
UKB_460K.biochemistry_VitaminD	IW5504	1.68369	1.74839	0.657746	218	15	protein phosphatase 1 regulatory inhibitor subunit 2 [Source:HGNC Symbol;Acc:HGNC:9288]	FALSE	FALSE
UKB_460K.biochemistry_VitaminD	IW51053	1.74925	1.74898	0.657987	664	63	geminin, DNA replication inhibitor [Source:HGNC Symbol;Acc:HGNC:17493]	FALSE	FALSE
UKB_460K.biochemistry_VitaminD	MP0001391	1.39798	1.14123	0.658038	233	22	abnormal tail movements	FALSE	FALSE
UKB_460K.biochemistry_VitaminD	IW908	1.33809	1.0606	0.658068	5215	349	chaperonin containing TCP1 subunit 6A [Source:HGNC Symbol;Acc:HGNC:1620]	FALSE	FALSE
UKB_460K.biochemistry_VitaminD	IW10436	0.637638	0.81728	0.658112	796	49	EMG1, N1-specific pseudouridine methyltransferase [Source:NCBI gene;Acc:10436]	FALSE	FALSE
UKB_460K.biochemistry_VitaminD	MP0000484	0.74002	0.57821	0.658258	388	31	abnormal pulmonary artery morphology	FALSE	FALSE
UKB_460K.biochemistry_VitaminD	IW90317	0.717562	0.59653	0.65827	2761	153	zinc finger protein 616 [Source:HGNC Symbol;Acc:HGNC:28062]	FALSE	FALSE
UKB_460K.biochemistry_VitaminD	IW84292	0.673421	0.759867	0.658306	413	32	WD repeat domain 83 [Source:HGNC Symbol;Acc:HGNC:32672]	FALSE	FALSE
UKB_460K.biochemistry_VitaminD	MP0002652	0.783146	0.595905	0.658331	1116	100	thin myocardium	FALSE	FALSE
UKB_460K.biochemistry_VitaminD	2349	1.36492	0.943789	0.658414	396	25	The oncogenic action of D-2-hydroxyglutarate in Hydroxygluaricaciduria	FALSE	FALSE
UKB_460K.biochemistry_VitaminD	BSID198814	0.654618	0.768372	0.658705	525	41	Glycolysis and Gluconeogenesis	FALSE	FALSE
UKB_460K.biochemistry_VitaminD	MP0001429	1.34475	0.80433	0.658746	978	90	dehydration	FALSE	FALSE
UKB_460K.biochemistry_VitaminD	BSID137989	0.61076	1.17229	0.658758	485	44	FGF signaling pathway	FALSE	FALSE
UKB_460K.biochemistry_VitaminD	MP0004931	0.500599	1.16504	0.658861	251	24	enlarged epididymis	FALSE	FALSE
UKB_460K.biochemistry_VitaminD	MP0003809	0.662656	0.761065	0.658953	620	60	abnormal hair shaft morphology	FALSE	FALSE
UKB_460K.biochemistry_VitaminD	MP0005240	0.674929	0.752752	0.659172	274	23	abnormal amacrine cell morphology	FALSE	FALSE
UKB_460K.biochemistry_VitaminD	IW2247	0.636137	1.00506	0.659261	670	60	fibroblast growth factor 2 [Source:HGNC Symbol;Acc:HGNC:3676]	FALSE	FALSE
UKB_460K.biochemistry_VitaminD	BSID193328	0.749087	0.583633	0.659641	926	73	mRNA surveillance pathway	FALSE	FALSE
UKB_460K.biochemistry_VitaminD	BSID198888	2.15253	2.6219	0.65969	242	22	Eicosanoid Synthesis	FALSE	FALSE
UKB_460K.biochemistry_VitaminD	MP0000823	1.59842	1.44339	0.659884	363	37	abnormal lateral ventricle morphology	FALSE	FALSE
UKB_460K.biochemistry_VitaminD	BSID1268864	0.44268	1.27047	0.659944	344	34	Signaling by FGFR1 in disease	FALSE	FALSE
UKB_460K.biochemistry_VitaminD	BSID128760	0.488705	1.20067	0.659968	280	28	Intestinal immune network for IgA production	FALSE	FALSE
UKB_460K.biochemistry_VitaminD	BSID219801	0.750523	0.56177	0.659978	1932	142	Integrated Breast Cancer Pathway	FALSE	FALSE
UKB_460K.biochemistry_VitaminD	MP0011400	0.731671	0.665884	0.660713	353	36	lethality, complete penetrance	FALSE	FALSE
UKB_460K.biochemistry_VitaminD	2764	0.394471	1.46124	0.660733	277	20	Negative regulation of (G alpha i GDP-GTP exchange signaling) ( GPCR signaling (pertussis toxin) )	FALSE	FALSE
UKB_460K.biochemistry_VitaminD	2472	0.394471	1.46124	0.660733	277	20	Negative regulation of (G alpha i GDP-GTP exchange signaling) ( GPCR signaling (G alpha i) )	FALSE	FALSE
UKB_460K.biochemistry_VitaminD	BSID1270257	1.4958	1.0689	0.660773	1264	94	Degradation of the extracellular matrix	FALSE	FALSE
UKB_460K.biochemistry_VitaminD	IW6198	0.717571	0.648236	0.660792	1140	77	ribosomal protein S6 kinase B1 [Source:HGNC Symbol;Acc:HGNC:10436]	FALSE	FALSE
UKB_460K.biochemistry_VitaminD	BSID1269194	4.14489	7.9932	0.660928	192	13	Antigen Presentation: Folding, assembly and peptide loading of class I MHC	FALSE	FALSE
UKB_460K.biochemistry_VitaminD	MP0000130	0.810396	0.494514	0.660991	1836	158	abnormal trabecular bone morphology	FALSE	FALSE
UKB_460K.biochemistry_VitaminD	GO0001948	0.578559	0.985254	0.661009	428	36	glycoprotein binding	FALSE	FALSE
UKB_460K.biochemistry_VitaminD	BSID469199	0.798708	0.452669	0.661088	1499	114	Dopaminergic synapse	FALSE	FALSE
UKB_460K.biochemistry_VitaminD	MP0003186	0.613457	0.969977	0.661104	303	22	abnormal redox activity	FALSE	FALSE
UKB_460K.biochemistry_VitaminD	IW989	0.734041	0.651699	0.66112	916	61	septin 7 [Source:HGNC Symbol;Acc:HGNC:1717]	FALSE	FALSE
UKB_460K.biochemistry_VitaminD	BSID1270041	1.85188	2.04345	0.66161	488	33	Synthesis of bile acids and bile salts	FALSE	FALSE
UKB_460K.biochemistry_VitaminD	IW81931	0.737851	0.557092	0.661671	2907	162	zinc finger protein 93 [Source:HGNC Symbol;Acc:HGNC:13169]	FALSE	FALSE
UKB_460K.biochemistry_VitaminD	MP0010948	1.57716	1.19549	0.661831	761	50	abnormal double-strand DNA break repair	FALSE	FALSE
UKB_460K.biochemistry_VitaminD	GO0018108	0.72866	0.783261	0.661867	868	75	peptidyl-tyrosine phosphorylation	FALSE	FALSE
UKB_460K.biochemistry_VitaminD	IW9182	1.47903	1.33342	0.661967	268	30	Ras association domain family member 9 [Source:HGNC Symbol;Acc:HGNC:15739]	FALSE	FALSE
UKB_460K.biochemistry_VitaminD	MP0008189	0.424652	1.41392	0.662069	234	24	increased transitional stage B cell number	FALSE	FALSE
UKB_460K.biochemistry_VitaminD	IW293	1.27751	0.914757	0.662141	6093	423	solute carrier family 25 member 6 [Source:HGNC Symbol;Acc:HGNC:10992]	FALSE	FALSE
UKB_460K.biochemistry_VitaminD	BSID1270101	0.681863	0.740203	0.662226	1226	92	Integration of energy metabolism	FALSE	FALSE
UKB_460K.biochemistry_VitaminD	GO0007565	1.56143	1.32624	0.662285	690	71	female pregnancy	FALSE	FALSE
UKB_460K.biochemistry_VitaminD	MP0010810	0.610454	0.910117	0.662459	207	21	increased type II pneumocyte number	FALSE	FALSE
UKB_460K.biochemistry_VitaminD	BSID1383060	0.593025	0.980882	0.662651	540	37	Cooperation of PDCL (PhLP1) and TRiC/CCT in G-protein beta folding	FALSE	FALSE
UKB_460K.biochemistry_VitaminD	1385	0.593025	0.980882	0.662651	540	37	Cooperation of PDCL (PhLP1) and TRiC/CCT in G-protein beta folding	FALSE	FALSE
UKB_460K.biochemistry_VitaminD	3111	1.9749	2.09651	0.662824	260	25	VEGFR3 signaling in lymphatic endothelium	FALSE	FALSE
UKB_460K.biochemistry_VitaminD	MP0010792	1.45324	1.14628	0.66285	278	24	abnormal stomach mucosa morphology	FALSE	FALSE
UKB_460K.biochemistry_VitaminD	409	0.506243	1.10048	0.662878	281	20	Glucagon signaling in metabolic regulation	FALSE	FALSE
UKB_460K.biochemistry_VitaminD	IW7571	0.751451	0.527721	0.662975	3112	172	zinc finger protein 23 [Source:HGNC Symbol;Acc:HGNC:13023]	FALSE	FALSE
UKB_460K.biochemistry_VitaminD	BSID169345	0.650428	0.814851	0.662985	563	53	Notch signaling pathway	FALSE	FALSE
UKB_460K.biochemistry_VitaminD	3240	0.650428	0.814851	0.662985	563	53	Notch signaling pathway	FALSE	FALSE
UKB_460K.biochemistry_VitaminD	MP0008502	0.608276	0.947289	0.663005	376	37	increased IgG3 level	FALSE	FALSE
UKB_460K.biochemistry_VitaminD	IW80818	1.69328	1.68471	0.663276	474	27	zinc finger protein 436 [Source:HGNC Symbol;Acc:HGNC:20814]	FALSE	FALSE
UKB_460K.biochemistry_VitaminD	BSID83085	1.36064	0.89998	0.66331	664	59	Long-term potentiation	FALSE	FALSE
UKB_460K.biochemistry_VitaminD	IW7564	0.606704	0.890064	0.66343	318	20	zinc finger protein 16 [Source:HGNC Symbol;Acc:HGNC:12947]	FALSE	FALSE
UKB_460K.biochemistry_VitaminD	GO0042391	0.785107	0.676494	0.663648	802	73	regulation of membrane potential	FALSE	FALSE
UKB_460K.biochemistry_VitaminD	MP0004970	1.32886	0.805829	0.663661	480	33	kidney atrophy	FALSE	FALSE
UKB_460K.biochemistry_VitaminD	BSID1270097	0.753025	0.641337	0.663722	1434	79	Sphingolipid metabolism	FALSE	FALSE
UKB_460K.biochemistry_VitaminD	MP0004268	0.64954	0.903787	0.663803	264	27	abnormal optic stalk morphology	FALSE	FALSE
UKB_460K.biochemistry_VitaminD	GO0006464	0.431078	1.30999	0.663817	1852	109	cellular protein modification process	FALSE	FALSE
UKB_460K.biochemistry_VitaminD	IW8575	1.41541	0.901133	0.663839	928	70	protein activator of interferon induced protein kinase EIF2AK2 [Source:HGNC Symbol;Acc:HGNC:9438]	FALSE	FALSE
UKB_460K.biochemistry_VitaminD	MP0000454	1.61016	1.3886	0.663938	328	28	abnormal jaw morphology	FALSE	FALSE
UKB_460K.biochemistry_VitaminD	IW57644	0.738728	0.594234	0.663967	2341	169	myosin heavy chain 7B [Source:HGNC Symbol;Acc:HGNC:15906]	FALSE	FALSE
UKB_460K.biochemistry_VitaminD	2066	1.68236	1.47152	0.664012	182	22	Imipramine Action Pathway	FALSE	FALSE
UKB_460K.biochemistry_VitaminD	IW64105	0.35888	1.44158	0.664125	343	19	centromere protein K [Source:HGNC Symbol;Acc:HGNC:29479]	FALSE	FALSE
UKB_460K.biochemistry_VitaminD	BSID1269528	1.46188	1.17177	0.664202	302	31	SMAD2/SMAD3:SMAD4 heterotrimer regulates transcription	FALSE	FALSE
UKB_460K.biochemistry_VitaminD	733	1.46188	1.17177	0.664202	302	31	SMAD2/SMAD3:SMAD4 heterotrimer regulates transcription	FALSE	FALSE
UKB_460K.biochemistry_VitaminD	MP0002145	0.789079	0.563742	0.664414	1357	155	abnormal T cell differentiation	FALSE	FALSE
UKB_460K.biochemistry_VitaminD	MP0001505	1.39784	0.978085	0.664437	1116	102	hunched posture	FALSE	FALSE
UKB_460K.biochemistry_VitaminD	BSID1270246	0.678824	0.766311	0.66493	720	60	Collagen biosynthesis and modifying enzymes	FALSE	FALSE
UKB_460K.biochemistry_VitaminD	MP0003730	1.96721	2.16532	0.665007	292	19	abnormal photoreceptor inner segment morphology	FALSE	FALSE
UKB_460K.biochemistry_VitaminD	MP0000060	0.556491	1.06097	0.665273	1207	96	delayed bone ossification	FALSE	FALSE
UKB_460K.biochemistry_VitaminD	127	1.4153	1.04393	0.665282	493	39	PI3 kinase pathway	FALSE	FALSE
UKB_460K.biochemistry_VitaminD	IW56907	0.359809	1.55461	0.665382	252	19	spire type actin nucleation factor 1 [Source:HGNC Symbol;Acc:HGNC:30622]	FALSE	FALSE
UKB_460K.biochemistry_VitaminD	MP0002089	0.622846	0.918753	0.665476	350	31	abnormal postnatal growth/weight/body size	FALSE	FALSE
UKB_460K.biochemistry_VitaminD	MP0008705	1.24822	0.592129	0.665507	926	84	increased interleukin-6 secretion	FALSE	FALSE
UKB_460K.biochemistry_VitaminD	MP0001127	1.7867	1.89204	0.665605	1212	93	small ovary	FALSE	FALSE
UKB_460K.biochemistry_VitaminD	IW221092	0.64688	0.830666	0.665692	313	23	heterogeneous nuclear ribonucleoprotein U like 2 [Source:HGNC Symbol;Acc:HGNC:25451]	FALSE	FALSE
UKB_460K.biochemistry_VitaminD	BSID83097	0.767212	0.519387	0.666305	2111	147	Alzheimer's disease	FALSE	FALSE
UKB_460K.biochemistry_VitaminD	IW7565	0.752364	0.530917	0.666404	3110	172	zinc finger protein 17 [Source:HGNC Symbol;Acc:HGNC:12958]	FALSE	FALSE
UKB_460K.biochemistry_VitaminD	IW5250	0.754974	0.564586	0.666514	1311	94	solute carrier family 25 member 3 [Source:HGNC Symbol;Acc:HGNC:10989]	FALSE	FALSE
UKB_460K.biochemistry_VitaminD	IW8085	1.22087	0.550254	0.666526	830	77	lysine methyltransferase 2D [Source:HGNC Symbol;Acc:HGNC:7133]	FALSE	FALSE
UKB_460K.biochemistry_VitaminD	GO0031526	1.80168	1.74176	0.666644	460	38	brush border membrane	FALSE	FALSE
UKB_460K.biochemistry_VitaminD	IW800	0.585762	0.94296	0.666691	383	21	caldesmon 1 [Source:HGNC Symbol;Acc:HGNC:1441]	FALSE	FALSE
UKB_460K.biochemistry_VitaminD	IW5864	0.614835	0.955486	0.666813	999	72	RAB3A, member RAS oncogene family [Source:HGNC Symbol;Acc:HGNC:9777]	FALSE	FALSE
UKB_460K.biochemistry_VitaminD	IW2820	1.61882	1.56121	0.666817	239	20	glycerol-3-phosphate dehydrogenase 2 [Source:HGNC Symbol;Acc:HGNC:4456]	FALSE	FALSE
UKB_460K.biochemistry_VitaminD	3050	0.611478	0.939707	0.666929	205	20	p38 signaling mediated by MAPKAP kinases	FALSE	FALSE
UKB_460K.biochemistry_VitaminD	MP0009153	0.699294	0.711017	0.666965	131	17	increased pancreas tumor incidence	FALSE	FALSE
UKB_460K.biochemistry_VitaminD	GO0050770	0.634917	0.994726	0.667025	297	27	regulation of axonogenesis	FALSE	FALSE
UKB_460K.biochemistry_VitaminD	IW2017	0.693238	0.766929	0.66712	719	53	cortactin [Source:HGNC Symbol;Acc:HGNC:3338]	FALSE	FALSE
UKB_460K.biochemistry_VitaminD	IW5245	0.73307	0.612696	0.667232	2044	148	prohibitin [Source:HGNC Symbol;Acc:HGNC:8912]	FALSE	FALSE
UKB_460K.biochemistry_VitaminD	2804	2.16603	2.52624	0.667247	220	22	IL9	FALSE	FALSE
UKB_460K.biochemistry_VitaminD	IW3030	1.52005	1.31436	0.667499	827	64	hydroxyacyl-CoA dehydrogenase trifunctional multienzyme complex subunit alpha [Source:HGNC Symbol;Acc:HGNC:4801]	FALSE	FALSE
UKB_460K.biochemistry_VitaminD	IW10897	1.61971	1.63212	0.66773	797	56	Yip1 interacting factor homolog A, membrane trafficking protein [Source:HGNC Symbol;Acc:HGNC:16688]	FALSE	FALSE
UKB_460K.biochemistry_VitaminD	2806	1.60003	1.30052	0.667792	709	59	Neurotrophic factor-mediated Trk receptor signaling	FALSE	FALSE
UKB_460K.biochemistry_VitaminD	BSID1268715	1.44668	1.08871	0.667837	1079	72	Biosynthesis of the N-glycan precursor (dolichol lipid-linked oligosaccharide, LLO) and transfer to a nascent protein	FALSE	FALSE
UKB_460K.biochemistry_VitaminD	IW55193	0.673534	0.737515	0.667844	257	22	polybromo 1 [Source:HGNC Symbol;Acc:HGNC:30064]	FALSE	FALSE
UKB_460K.biochemistry_VitaminD	IW7060	1.9023	1.94756	0.668296	298	24	thrombospondin 4 [Source:HGNC Symbol;Acc:HGNC:11788]	FALSE	FALSE
UKB_460K.biochemistry_VitaminD	MP0003698	0.583351	1.05674	0.66835	204	23	abnormal male reproductive system physiology	FALSE	FALSE
UKB_460K.biochemistry_VitaminD	IW11335	0.742778	0.623143	0.668577	863	74	chromobox 3 [Source:HGNC Symbol;Acc:HGNC:1553]	FALSE	FALSE
UKB_460K.biochemistry_VitaminD	IW311	0.229351	1.78457	0.668649	283	20	annexin A11 [Source:HGNC Symbol;Acc:HGNC:535]	FALSE	FALSE
UKB_460K.biochemistry_VitaminD	3026	1.49018	1.50218	0.668656	1465	183	Heterotrimeric GPCR signaling pathway (through G alpha s ACs Epac BRaf and ERKcascade) ( GPCR signaling (G alpha s, Epac and ERK) )	FALSE	FALSE
UKB_460K.biochemistry_VitaminD	IW3275	0.449938	1.29487	0.668679	451	35	protein arginine methyltransferase 2 [Source:HGNC Symbol;Acc:HGNC:5186]	FALSE	FALSE
UKB_460K.biochemistry_VitaminD	IW1213	0.808549	0.41757	0.668754	6366	402	clathrin heavy chain [Source:HGNC Symbol;Acc:HGNC:2092]	FALSE	FALSE
UKB_460K.biochemistry_VitaminD	IW571	0.73598	0.610394	0.669072	863	67	BTB domain and CNC homolog 1 [Source:HGNC Symbol;Acc:HGNC:935]	FALSE	FALSE
UKB_460K.biochemistry_VitaminD	MP0004769	1.56828	1.46534	0.669142	245	20	abnormal synaptic vesicle morphology	FALSE	FALSE
UKB_460K.biochemistry_VitaminD	MP0002750	0.64947	0.833646	0.669274	242	19	exophthalmos	FALSE	FALSE
UKB_460K.biochemistry_VitaminD	2987	1.39861	1.03944	0.669303	438	35	N-cadherin signaling events	FALSE	FALSE
UKB_460K.biochemistry_VitaminD	GO0006687	1.45507	1.02072	0.669635	585	36	glycosphingolipid metabolic process	FALSE	FALSE
UKB_460K.biochemistry_VitaminD	MP0000133	0.628353	0.994766	0.669665	545	43	abnormal long bone metaphysis morphology	FALSE	FALSE
UKB_460K.biochemistry_VitaminD	IW8833	0.648435	0.734748	0.669835	518	40	guanine monophosphate synthase [Source:HGNC Symbol;Acc:HGNC:4378]	FALSE	FALSE
UKB_460K.biochemistry_VitaminD	BSID1268756	1.34261	0.793071	0.669845	1052	82	Unfolded Protein Response (UPR)	FALSE	FALSE
UKB_460K.biochemistry_VitaminD	BSID1270220	0.332799	1.55001	0.669882	216	20	Aflatoxin activation and detoxification	FALSE	FALSE
UKB_460K.biochemistry_VitaminD	796	2.10207	2.70196	0.669948	280	21	Non-integrin membrane-ECM interactions	FALSE	FALSE
UKB_460K.biochemistry_VitaminD	2823	0.527851	1.13308	0.670008	327	30	Syndecan-4-mediated signaling events	FALSE	FALSE
UKB_460K.biochemistry_VitaminD	GO0030030	1.59216	1.52682	0.670016	465	34	cell projection organization	FALSE	FALSE
UKB_460K.biochemistry_VitaminD	MP0008254	1.24148	0.714369	0.670072	416	44	increased megakaryocyte cell number	FALSE	FALSE
UKB_460K.biochemistry_VitaminD	MP0004905	1.28087	0.851668	0.670178	239	25	decreased uterus weight	FALSE	FALSE
UKB_460K.biochemistry_VitaminD	2533	1.48153	1.47743	0.670244	1451	185	Heterotrimeric GPCR signaling pathway (through G alpha q, PLC beta and ERK cascade) ( GPCR signaling (G alpha q) )	FALSE	FALSE
UKB_460K.biochemistry_VitaminD	IW7464	0.547843	1.10741	0.670491	598	33	coronin 2A [Source:HGNC Symbol;Acc:HGNC:2255]	FALSE	FALSE
UKB_460K.biochemistry_VitaminD	IW383	1.46432	1.19385	0.670625	847	71	arginase 1 [Source:HGNC Symbol;Acc:HGNC:663]	FALSE	FALSE
UKB_460K.biochemistry_VitaminD	BSID1269767	0.639786	0.820018	0.67066	381	36	Cyclin D associated events in G1	FALSE	FALSE
UKB_460K.biochemistry_VitaminD	BSID1269766	0.639786	0.820018	0.67066	381	36	G1 Phase	FALSE	FALSE
UKB_460K.biochemistry_VitaminD	IW3229	0.645115	0.876527	0.670669	140	18	homeobox C13 [Source:HGNC Symbol;Acc:HGNC:5125]	FALSE	FALSE
UKB_460K.biochemistry_VitaminD	IW3860	1.50787	1.14507	0.671221	567	44	keratin 13 [Source:HGNC Symbol;Acc:HGNC:6415]	FALSE	FALSE
UKB_460K.biochemistry_VitaminD	IW57693	1.48729	1.25073	0.671311	725	44	zinc finger protein 317 [Source:HGNC Symbol;Acc:HGNC:13507]	FALSE	FALSE
UKB_460K.biochemistry_VitaminD	IW114548	1.64309	1.64574	0.671443	208	20	NLR family pyrin domain containing 3 [Source:HGNC Symbol;Acc:HGNC:16400]	FALSE	FALSE
UKB_460K.biochemistry_VitaminD	IW90410	1.42967	1.13118	0.671848	896	44	intraflagellar transport 20 [Source:HGNC Symbol;Acc:HGNC:30989]	FALSE	FALSE
UKB_460K.biochemistry_VitaminD	IW4656	0.471231	1.24872	0.672083	524	39	myogenin [Source:HGNC Symbol;Acc:HGNC:7612]	FALSE	FALSE
UKB_460K.biochemistry_VitaminD	GO0043627	1.46457	1.12901	0.672827	645	57	response to estrogen	FALSE	FALSE
UKB_460K.biochemistry_VitaminD	IW1967	1.45235	1.17462	0.672924	1202	75	eukaryotic translation initiation factor 2B subunit alpha [Source:HGNC Symbol;Acc:HGNC:3257]	FALSE	FALSE
UKB_460K.biochemistry_VitaminD	MP0000936	1.61108	1.52713	0.67296	207	20	small embryonic telencephalon	FALSE	FALSE
UKB_460K.biochemistry_VitaminD	BSID1458219	0.449512	1.89853	0.673021	281	24	Hypothesized Pathways in Pathogenesis of Cardiovascular Disease	FALSE	FALSE
UKB_460K.biochemistry_VitaminD	IW332	0.762204	0.549218	0.673225	1651	120	baculoviral IAP repeat containing 5 [Source:HGNC Symbol;Acc:HGNC:593]	FALSE	FALSE
UKB_460K.biochemistry_VitaminD	IW84914	0.534934	1.10285	0.673471	766	46	zinc finger protein 587 [Source:HGNC Symbol;Acc:HGNC:30955]	FALSE	FALSE
UKB_460K.biochemistry_VitaminD	IW51105	2.37533	3.36388	0.673482	348	32	PHD finger protein 20 like 1 [Source:HGNC Symbol;Acc:HGNC:24280]	FALSE	FALSE
UKB_460K.biochemistry_VitaminD	BSID138059	1.5346	1.32374	0.673599	299	23	S1P2 pathway	FALSE	FALSE
UKB_460K.biochemistry_VitaminD	IW2690	1.50352	1.12794	0.673887	553	45	growth hormone receptor [Source:HGNC Symbol;Acc:HGNC:4263]	FALSE	FALSE
UKB_460K.biochemistry_VitaminD	IW7582	0.73176	0.593659	0.673927	2734	151	zinc finger protein 33B [Source:HGNC Symbol;Acc:HGNC:13097]	FALSE	FALSE
UKB_460K.biochemistry_VitaminD	IW64946	0.442486	1.32938	0.673986	294	20	centromere protein H [Source:HGNC Symbol;Acc:HGNC:17268]	FALSE	FALSE
UKB_460K.biochemistry_VitaminD	3263	1.51141	1.59258	0.674095	1343	174	Heterotrimeric GPCR signaling pathway (through_G alpha s_ACs_PKA_BRaf_and_ERKcascade)(canonical) ( GPCR signaling (G alpha s, PKA and ERK) )	FALSE	FALSE
UKB_460K.biochemistry_VitaminD	3165	1.51141	1.59258	0.674095	1343	174	Heterotrimeric GTP-binding protein coupled receptor signaling pathway (through_G_alpha_s,_cholera_toxin,_adenylate_cyclase_and_cAMP) ( GPCR signaling (cholera toxin) )	FALSE	FALSE
UKB_460K.biochemistry_VitaminD	IW147949	1.48429	1.2585	0.674167	745	43	zinc finger protein 583 [Source:HGNC Symbol;Acc:HGNC:26427]	FALSE	FALSE
UKB_460K.biochemistry_VitaminD	IW7112	0.735187	0.61529	0.674205	1160	83	thymopoietin [Source:HGNC Symbol;Acc:HGNC:11875]	FALSE	FALSE
UKB_460K.biochemistry_VitaminD	IW5580	0.683433	0.746506	0.674223	601	54	protein kinase C delta [Source:HGNC Symbol;Acc:HGNC:9399]	FALSE	FALSE
UKB_460K.biochemistry_VitaminD	IW11345	0.777132	0.54627	0.674239	4281	338	GABA type A receptor associated protein like 2 [Source:HGNC Symbol;Acc:HGNC:13291]	FALSE	FALSE
UKB_460K.biochemistry_VitaminD	GO0030168	0.80506	0.52223	0.674247	2060	184	platelet activation	FALSE	FALSE
UKB_460K.biochemistry_VitaminD	MP0004263	0.711304	0.685592	0.674317	449	37	abnormal limb posture	FALSE	FALSE
UKB_460K.biochemistry_VitaminD	GO0032259	0.392857	1.4375	0.674358	402	21	methylation	FALSE	FALSE
UKB_460K.biochemistry_VitaminD	IW1368	0.255017	1.85032	0.674391	348	25	carboxypeptidase M [Source:HGNC Symbol;Acc:HGNC:2311]	FALSE	FALSE
UKB_460K.biochemistry_VitaminD	MP0002768	0.661602	0.829341	0.674494	336	27	small adrenal glands	FALSE	FALSE
UKB_460K.biochemistry_VitaminD	2951	2.03806	2.50527	0.674512	305	21	Prostaglandin and Leukotriene metabolism ( Prostaglandin and Leukotriene metabolism )	FALSE	FALSE
UKB_460K.biochemistry_VitaminD	MP0001131	1.43523	1.05711	0.674584	820	58	abnormal ovarian follicle morphology	FALSE	FALSE
UKB_460K.biochemistry_VitaminD	IW6318	0.523495	1.12906	0.674624	229	21	serpin family B member 4 [Source:HGNC Symbol;Acc:HGNC:10570]	FALSE	FALSE
UKB_460K.biochemistry_VitaminD	GO0006633	2.27242	3.16155	0.674634	771	50	fatty acid biosynthetic process	FALSE	FALSE
UKB_460K.biochemistry_VitaminD	3214	1.51394	1.5969	0.674697	1357	175	Heterotrimeric GPCR signaling pathway (through G alpha i and pertussis toxin) ( GPCR signaling (pertussis toxin) )	FALSE	FALSE
UKB_460K.biochemistry_VitaminD	3246	1.51394	1.5969	0.674697	1357	175	Heterotrimeric GTP-binding protein coupled receptor signaling pathway (through G alpha i, adenylate cyclase and cAMP) ( GPCR signaling (G alpha i) )	FALSE	FALSE
UKB_460K.biochemistry_VitaminD	IW9141	0.656283	0.86172	0.674753	674	51	programmed cell death 5 [Source:HGNC Symbol;Acc:HGNC:8764]	FALSE	FALSE
UKB_460K.biochemistry_VitaminD	MP0000755	0.711735	0.661548	0.674878	1068	78	hindlimb paralysis	FALSE	FALSE
UKB_460K.biochemistry_VitaminD	MP0002912	0.812022	0.637191	0.675053	916	94	abnormal excitatory postsynaptic potential	FALSE	FALSE
UKB_460K.biochemistry_VitaminD	IW9545	0.553532	1.10012	0.675061	358	25	RAB3D, member RAS oncogene family [Source:HGNC Symbol;Acc:HGNC:9779]	FALSE	FALSE
UKB_460K.biochemistry_VitaminD	MP0001512	0.578022	1.03211	0.675321	336	28	trunk curl	FALSE	FALSE
UKB_460K.biochemistry_VitaminD	IW8725	1.3597	0.985398	0.675395	543	43	URI1, prefoldin like chaperone [Source:HGNC Symbol;Acc:HGNC:13236]	FALSE	FALSE
UKB_460K.biochemistry_VitaminD	BSID1383083	1.62141	1.55539	0.675513	235	26	Regulation of TP53 Activity through Acetylation	FALSE	FALSE
UKB_460K.biochemistry_VitaminD	IW4801	0.508222	1.16848	0.675632	381	29	nuclear transcription factor Y subunit beta [Source:HGNC Symbol;Acc:HGNC:7805]	FALSE	FALSE
UKB_460K.biochemistry_VitaminD	IW9831	0.775232	0.495201	0.675677	3323	188	zinc finger protein 623 [Source:HGNC Symbol;Acc:HGNC:29084]	FALSE	FALSE
UKB_460K.biochemistry_VitaminD	MP0008475	1.81584	1.80296	0.675801	176	18	intermingled spleen red and white pulp	FALSE	FALSE
UKB_460K.biochemistry_VitaminD	MP0010760	0.585655	0.970732	0.675822	290	26	abnormal macrophage chemotaxis	FALSE	FALSE
UKB_460K.biochemistry_VitaminD	IW8775	1.56708	1.46838	0.67593	994	64	NSF attachment protein alpha [Source:HGNC Symbol;Acc:HGNC:7641]	FALSE	FALSE
UKB_460K.biochemistry_VitaminD	IW7026	0.387324	1.4989	0.676115	222	21	nuclear receptor subfamily 2 group F member 2 [Source:HGNC Symbol;Acc:HGNC:7976]	FALSE	FALSE
UKB_460K.biochemistry_VitaminD	IW7358	0.626373	0.875636	0.676225	452	33	UDP-glucose 6-dehydrogenase [Source:HGNC Symbol;Acc:HGNC:12525]	FALSE	FALSE
UKB_460K.biochemistry_VitaminD	MP0003103	0.700071	0.744733	0.676314	521	36	liver degeneration	FALSE	FALSE
UKB_460K.biochemistry_VitaminD	MP0001093	1.2479	0.599149	0.676382	127	18	small trigeminal ganglion	FALSE	FALSE
UKB_460K.biochemistry_VitaminD	GO0035249	1.63491	1.51215	0.676585	232	21	synaptic transmission, glutamatergic	FALSE	FALSE
UKB_460K.biochemistry_VitaminD	GO0009306	0.357983	1.61297	0.676699	328	20	protein secretion	FALSE	FALSE
UKB_460K.biochemistry_VitaminD	GO0016881	1.35564	0.869782	0.676834	455	44	acid-amino acid ligase activity	FALSE	FALSE
UKB_460K.biochemistry_VitaminD	IW81555	0.56274	1.06949	0.677223	414	30	Yip1 domain family member 5 [Source:HGNC Symbol;Acc:HGNC:24877]	FALSE	FALSE
UKB_460K.biochemistry_VitaminD	BSID1269588	1.46028	1.2167	0.677293	323	27	Ca-dependent events	FALSE	FALSE
UKB_460K.biochemistry_VitaminD	GO0006833	1.49939	1.20491	0.677393	381	32	water transport	FALSE	FALSE
UKB_460K.biochemistry_VitaminD	IW2176	1.54378	1.42489	0.677438	545	36	Fanconi anemia complementation group C [Source:HGNC Symbol;Acc:HGNC:3584]	FALSE	FALSE
UKB_460K.biochemistry_VitaminD	BSID672446	0.736765	0.648895	0.677486	763	65	Human Thyroid Stimulating Hormone (TSH) signaling pathway	FALSE	FALSE
UKB_460K.biochemistry_VitaminD	MP0000539	1.94059	1.87151	0.677608	236	19	distended urinary bladder	FALSE	FALSE
UKB_460K.biochemistry_VitaminD	MP0004783	1.34059	0.89882	0.678264	237	20	abnormal cardinal vein morphology	FALSE	FALSE
UKB_460K.biochemistry_VitaminD	IW10297	1.72528	1.60543	0.678317	391	24	APC2, WNT signaling pathway regulator [Source:HGNC Symbol;Acc:HGNC:24036]	FALSE	FALSE
UKB_460K.biochemistry_VitaminD	GO0060548	0.773573	0.540521	0.67852	381	34	negative regulation of cell death	FALSE	FALSE
UKB_460K.biochemistry_VitaminD	IW3827	1.36813	0.934896	0.67859	2465	242	kininogen 1 [Source:HGNC Symbol;Acc:HGNC:6383]	FALSE	FALSE
UKB_460K.biochemistry_VitaminD	IW124404	0.629288	0.904372	0.678928	540	29	septin 12 [Source:HGNC Symbol;Acc:HGNC:26348]	FALSE	FALSE
UKB_460K.biochemistry_VitaminD	MP0008058	0.37263	1.67803	0.679031	954	61	abnormal DNA repair	FALSE	FALSE
UKB_460K.biochemistry_VitaminD	IW1487	1.45002	1.19178	0.679086	1093	102	C-terminal binding protein 1 [Source:HGNC Symbol;Acc:HGNC:2494]	FALSE	FALSE
UKB_460K.biochemistry_VitaminD	GO0000149	1.85065	1.90846	0.679303	330	21	SNARE binding	FALSE	FALSE
UKB_460K.biochemistry_VitaminD	IW7412	1.25091	0.864587	0.679405	5632	432	vascular cell adhesion molecule 1 [Source:HGNC Symbol;Acc:HGNC:12663]	FALSE	FALSE
UKB_460K.biochemistry_VitaminD	1567	1.38353	1.03211	0.679428	295	27	Synthesis of active ubiquitin: roles of E1 and E2 enzymes	FALSE	FALSE
UKB_460K.biochemistry_VitaminD	BSID1457809	1.38353	1.03211	0.679428	295	27	Synthesis of active ubiquitin: roles of E1 and E2 enzymes	FALSE	FALSE
UKB_460K.biochemistry_VitaminD	2068	1.61727	1.39968	0.679531	197	22	Citalopram Action Pathway	FALSE	FALSE
UKB_460K.biochemistry_VitaminD	MP0003288	1.87564	2.13675	0.679663	317	19	intestinal edema	FALSE	FALSE
UKB_460K.biochemistry_VitaminD	BSID137928	1.27684	0.718048	0.6797	698	59	LPA receptor mediated events	FALSE	FALSE
UKB_460K.biochemistry_VitaminD	IW7561	0.763583	0.528321	0.679884	3143	173	zinc finger protein 14 [Source:HGNC Symbol;Acc:HGNC:12924]	FALSE	FALSE
UKB_460K.biochemistry_VitaminD	MP0003424	1.51003	1.30108	0.679899	213	22	premature neuronal precursor differentiation	FALSE	FALSE
UKB_460K.biochemistry_VitaminD	GO0030433	0.68977	0.754335	0.68017	451	33	ER-associated ubiquitin-dependent protein catabolic process	FALSE	FALSE
UKB_460K.biochemistry_VitaminD	IW9404	0.644577	0.976094	0.680404	428	28	leupaxin [Source:HGNC Symbol;Acc:HGNC:14061]	FALSE	FALSE
UKB_460K.biochemistry_VitaminD	IW55740	0.506246	1.24131	0.680406	334	26	ENAH, actin regulator [Source:HGNC Symbol;Acc:HGNC:18271]	FALSE	FALSE
UKB_460K.biochemistry_VitaminD	GO0004693	1.52624	1.36687	0.680448	330	30	cyclin-dependent protein serine/threonine kinase activity	FALSE	FALSE
UKB_460K.biochemistry_VitaminD	2433	0.542146	1.60184	0.680493	292	33	GMCSF-mediated signaling events	FALSE	FALSE
UKB_460K.biochemistry_VitaminD	GO0034446	1.8171	1.99881	0.680867	407	25	substrate adhesion-dependent cell spreading	FALSE	FALSE
UKB_460K.biochemistry_VitaminD	IW10994	1.59887	1.50039	0.68092	319	27	ilvB acetolactate synthase like [Source:HGNC Symbol;Acc:HGNC:6041]	FALSE	FALSE
UKB_460K.biochemistry_VitaminD	IW2147	1.50228	1.27576	0.681295	1495	136	coagulation factor II, thrombin [Source:HGNC Symbol;Acc:HGNC:3535]	FALSE	FALSE
UKB_460K.biochemistry_VitaminD	IW2224	0.771638	0.597074	0.681446	1976	128	farnesyl diphosphate synthase [Source:HGNC Symbol;Acc:HGNC:3631]	FALSE	FALSE
UKB_460K.biochemistry_VitaminD	IW6837	1.83285	2.13792	0.681759	461	32	mediator complex subunit 22 [Source:HGNC Symbol;Acc:HGNC:11477]	FALSE	FALSE
UKB_460K.biochemistry_VitaminD	1470	0.604821	0.947102	0.681806	275	22	RNA Polymerase III Transcription Termination	FALSE	FALSE
UKB_460K.biochemistry_VitaminD	BSID1269671	0.604821	0.947102	0.681806	275	22	RNA Polymerase III Transcription Termination	FALSE	FALSE
UKB_460K.biochemistry_VitaminD	BSID83067	0.803061	0.588852	0.681835	2169	182	Focal adhesion	FALSE	FALSE
UKB_460K.biochemistry_VitaminD	IW6188	1.31477	1.07994	0.681967	5001	350	ribosomal protein S3 [Source:HGNC Symbol;Acc:HGNC:10420]	FALSE	FALSE
UKB_460K.biochemistry_VitaminD	2534	1.50057	1.30895	0.682023	321	26	Nephrin/Neph1 signaling in the kidney podocyte	FALSE	FALSE
UKB_460K.biochemistry_VitaminD	119	1.49992	1.30341	0.682048	564	37	Metabotropic glutamate receptor group II pathway	FALSE	FALSE
UKB_460K.biochemistry_VitaminD	IW5636	0.431393	1.38327	0.682133	320	24	phosphoribosyl pyrophosphate synthetase associated protein 2 [Source:HGNC Symbol;Acc:HGNC:9467]	FALSE	FALSE
UKB_460K.biochemistry_VitaminD	MP0004737	1.78167	1.97796	0.682428	467	33	absent distortion product otoacoustic emissions	FALSE	FALSE
UKB_460K.biochemistry_VitaminD	IW23120	1.50592	1.25111	0.682432	522	42	ATPase phospholipid transporting 10B (putative) [Source:HGNC Symbol;Acc:HGNC:13543]	FALSE	FALSE
UKB_460K.biochemistry_VitaminD	MP0005339	1.41538	1.138	0.682889	339	26	increased susceptibility to atherosclerosis	FALSE	FALSE
UKB_460K.biochemistry_VitaminD	IW56829	1.52741	1.29885	0.682924	396	26	zinc finger CCCH-type containing, antiviral 1 [Source:HGNC Symbol;Acc:HGNC:23721]	FALSE	FALSE
UKB_460K.biochemistry_VitaminD	1125	0.613945	1.00307	0.683192	580	39	B-WICH complex positively regulates rRNA expression	FALSE	FALSE
UKB_460K.biochemistry_VitaminD	2045	1.68344	1.55923	0.683314	173	21	Lidocaine (Local Anaesthetic) Action Pathway	FALSE	FALSE
UKB_460K.biochemistry_VitaminD	MP0002574	0.680049	0.768993	0.683617	845	70	increased vertical activity	FALSE	FALSE
UKB_460K.biochemistry_VitaminD	IW3925	1.46164	1.1304	0.683677	307	27	stathmin 1 [Source:HGNC Symbol;Acc:HGNC:6510]	FALSE	FALSE
UKB_460K.biochemistry_VitaminD	IW9217	0.742473	0.624092	0.683964	1954	124	VAMP associated protein B and C [Source:HGNC Symbol;Acc:HGNC:12649]	FALSE	FALSE
UKB_460K.biochemistry_VitaminD	GO0034138	0.699509	0.716826	0.684215	796	70	toll-like receptor 3 signaling pathway	FALSE	FALSE
UKB_460K.biochemistry_VitaminD	BSID1269916	0.485604	1.26654	0.684291	291	26	Amino acid transport across the plasma membrane	FALSE	FALSE
UKB_460K.biochemistry_VitaminD	IW2358	1.41817	1.0827	0.684383	1701	160	formyl peptide receptor 2 [Source:HGNC Symbol;Acc:HGNC:3827]	FALSE	FALSE
UKB_460K.biochemistry_VitaminD	IW23140	1.3747	0.966591	0.684494	412	31	zinc finger ZZ-type and EF-hand domain containing 1 [Source:HGNC Symbol;Acc:HGNC:29027]	FALSE	FALSE
UKB_460K.biochemistry_VitaminD	MP0005006	1.37313	0.871009	0.684582	731	64	abnormal osteoblast physiology	FALSE	FALSE
UKB_460K.biochemistry_VitaminD	IW3416	0.662948	0.845496	0.684721	873	62	insulin degrading enzyme [Source:HGNC Symbol;Acc:HGNC:5381]	FALSE	FALSE
UKB_460K.biochemistry_VitaminD	IW7553	0.764045	0.535583	0.684882	2994	171	zinc finger protein 7 [Source:HGNC Symbol;Acc:HGNC:13139]	FALSE	FALSE
UKB_460K.biochemistry_VitaminD	GO0000932	0.622548	0.898412	0.684904	620	49	cytoplasmic mRNA processing body	FALSE	FALSE
UKB_460K.biochemistry_VitaminD	MP0005596	1.4317	1.1472	0.685019	391	36	increased susceptibility to type I hypersensitivity reaction	FALSE	FALSE
UKB_460K.biochemistry_VitaminD	2698	0.651169	0.957498	0.685168	234	23	Signaling events mediated by the Hedgehog family	FALSE	FALSE
UKB_460K.biochemistry_VitaminD	GO0008542	0.64997	1.08304	0.685259	320	31	visual learning	FALSE	FALSE
UKB_460K.biochemistry_VitaminD	MP0004567	1.6174	1.60208	0.685279	197	21	decreased myocardial fiber number	FALSE	FALSE
UKB_460K.biochemistry_VitaminD	GO0006986	0.742037	0.738169	0.68529	585	51	response to unfolded protein	FALSE	FALSE
UKB_460K.biochemistry_VitaminD	IW6191	0.65376	0.791304	0.685343	3217	210	ribosomal protein S4, X-linked [Source:HGNC Symbol;Acc:HGNC:10424]	FALSE	FALSE
UKB_460K.biochemistry_VitaminD	IW8886	0.577198	1.01153	0.685584	620	37	DEAD-box helicase 18 [Source:HGNC Symbol;Acc:HGNC:2741]	FALSE	FALSE
UKB_460K.biochemistry_VitaminD	MP0000929	0.728465	0.646723	0.685886	1939	170	open neural tube	FALSE	FALSE
UKB_460K.biochemistry_VitaminD	1367	1.82814	2.1604	0.685971	182	20	Regulation of TP53 Activity through Acetylation	FALSE	FALSE
UKB_460K.biochemistry_VitaminD	IW7562	0.770219	0.523081	0.685976	3139	174	zinc finger protein 708 [Source:HGNC Symbol;Acc:HGNC:12945]	FALSE	FALSE
UKB_460K.biochemistry_VitaminD	IW2186	0.6994	0.792291	0.686325	282	24	bromodomain PHD finger transcription factor [Source:HGNC Symbol;Acc:HGNC:3581]	FALSE	FALSE
UKB_460K.biochemistry_VitaminD	IW4926	1.67184	1.58744	0.68634	653	45	nuclear mitotic apparatus protein 1 [Source:HGNC Symbol;Acc:HGNC:8059]	FALSE	FALSE
UKB_460K.biochemistry_VitaminD	IW10139	0.59081	1.03966	0.6865	464	32	ADP ribosylation factor related protein 1 [Source:HGNC Symbol;Acc:HGNC:662]	FALSE	FALSE
UKB_460K.biochemistry_VitaminD	BSID1269586	1.39292	1.0412	0.686666	494	43	G-protein mediated events	FALSE	FALSE
UKB_460K.biochemistry_VitaminD	MP0001273	0.710441	0.954736	0.687023	602	55	decreased metastatic potential	FALSE	FALSE
UKB_460K.biochemistry_VitaminD	IW133	1.37506	0.99787	0.687111	408	36	adrenomedullin [Source:HGNC Symbol;Acc:HGNC:259]	FALSE	FALSE
UKB_460K.biochemistry_VitaminD	1407	0.672709	0.783611	0.687179	440	41	Cyclin D associated events in G1	FALSE	FALSE
UKB_460K.biochemistry_VitaminD	IW221937	0.543563	1.21703	0.687317	624	42	forkhead box K1 [Source:HGNC Symbol;Acc:HGNC:23480]	FALSE	FALSE
UKB_460K.biochemistry_VitaminD	IW596	0.778531	0.568732	0.687534	1268	101	BCL2, apoptosis regulator [Source:HGNC Symbol;Acc:HGNC:990]	FALSE	FALSE
UKB_460K.biochemistry_VitaminD	IW163688	0.475443	1.37116	0.68759	750	47	calmodulin like 6 [Source:HGNC Symbol;Acc:HGNC:24193]	FALSE	FALSE
UKB_460K.biochemistry_VitaminD	BSID198832	0.807419	0.489571	0.687628	1122	116	Adipogenesis	FALSE	FALSE
UKB_460K.biochemistry_VitaminD	IW3945	0.777158	0.584685	0.687822	1572	112	lactate dehydrogenase B [Source:HGNC Symbol;Acc:HGNC:6541]	FALSE	FALSE
UKB_460K.biochemistry_VitaminD	BSID1270040	1.60349	1.57614	0.688005	552	42	Bile acid and bile salt metabolism	FALSE	FALSE
UKB_460K.biochemistry_VitaminD	IW51710	0.771591	0.523052	0.688086	3201	180	zinc finger protein 44 [Source:HGNC Symbol;Acc:HGNC:13110]	FALSE	FALSE
UKB_460K.biochemistry_VitaminD	IW3875	0.794283	0.595018	0.68819	1566	109	keratin 18 [Source:HGNC Symbol;Acc:HGNC:6430]	FALSE	FALSE
UKB_460K.biochemistry_VitaminD	IW27044	1.33164	0.852561	0.688313	285	23	staphylococcal nuclease and tudor domain containing 1 [Source:HGNC Symbol;Acc:HGNC:30646]	FALSE	FALSE
UKB_460K.biochemistry_VitaminD	IW7587	0.767433	0.536165	0.689024	3007	168	zinc finger protein 37A [Source:HGNC Symbol;Acc:HGNC:13102]	FALSE	FALSE
UKB_460K.biochemistry_VitaminD	3027	0.692257	0.733633	0.68905	1018	67	CDC42 signaling events	FALSE	FALSE
UKB_460K.biochemistry_VitaminD	IW6929	1.21422	0.534883	0.689172	2033	179	transcription factor 3 [Source:HGNC Symbol;Acc:HGNC:11633]	FALSE	FALSE
UKB_460K.biochemistry_VitaminD	BSID137970	0.661397	0.83431	0.689323	244	25	EGF receptor (ErbB1) signaling pathway	FALSE	FALSE
UKB_460K.biochemistry_VitaminD	MP0001065	1.34422	0.873422	0.689381	262	30	abnormal trigeminal nerve morphology	FALSE	FALSE
UKB_460K.biochemistry_VitaminD	MP0001306	0.776936	0.571972	0.68961	626	56	small lens	FALSE	FALSE
UKB_460K.biochemistry_VitaminD	GO0045669	1.28067	0.694399	0.690259	604	52	positive regulation of osteoblast differentiation	FALSE	FALSE
UKB_460K.biochemistry_VitaminD	IW4222	1.73014	1.99319	0.69029	342	21	mesenchyme homeobox 1 [Source:HGNC Symbol;Acc:HGNC:7013]	FALSE	FALSE
UKB_460K.biochemistry_VitaminD	IW1195	1.20064	0.56215	0.690377	1526	121	CDC like kinase 1 [Source:HGNC Symbol;Acc:HGNC:2068]	FALSE	FALSE
UKB_460K.biochemistry_VitaminD	MP0004696	1.87969	2.22027	0.690609	282	20	abnormal thyroid follicle morphology	FALSE	FALSE
UKB_460K.biochemistry_VitaminD	IW9965	0.477321	1.85505	0.690614	296	28	fibroblast growth factor 19 [Source:HGNC Symbol;Acc:HGNC:3675]	FALSE	FALSE
UKB_460K.biochemistry_VitaminD	IW55552	0.769617	0.532248	0.690677	3181	177	zinc finger protein 823 [Source:HGNC Symbol;Acc:HGNC:30936]	FALSE	FALSE
UKB_460K.biochemistry_VitaminD	MP0002641	0.649138	0.898418	0.690726	315	20	anisopoikilocytosis	FALSE	FALSE
UKB_460K.biochemistry_VitaminD	MP0001176	0.840833	0.464355	0.690727	1179	119	abnormal lung development	FALSE	FALSE
UKB_460K.biochemistry_VitaminD	2302	1.67101	1.56517	0.690792	171	19	Alvimopan Action Pathway	FALSE	FALSE
UKB_460K.biochemistry_VitaminD	2291	1.67101	1.56517	0.690792	171	19	Anileridine Action Pathway	FALSE	FALSE
UKB_460K.biochemistry_VitaminD	2298	1.67101	1.56517	0.690792	171	19	Ethylmorphine Action Pathway	FALSE	FALSE
UKB_460K.biochemistry_VitaminD	2042	1.67101	1.56517	0.690792	171	19	Cocaine Action Pathway	FALSE	FALSE
UKB_460K.biochemistry_VitaminD	2057	1.67101	1.56517	0.690792	171	19	Hydromorphone Action Pathway	FALSE	FALSE
UKB_460K.biochemistry_VitaminD	2289	1.67101	1.56517	0.690792	171	19	Propoxyphene Action Pathway	FALSE	FALSE
UKB_460K.biochemistry_VitaminD	2064	1.67101	1.56517	0.690792	171	19	Sufentanil Action Pathway	FALSE	FALSE
UKB_460K.biochemistry_VitaminD	2296	1.67101	1.56517	0.690792	171	19	3-Methylthiofentanyl Action Pathway	FALSE	FALSE
UKB_460K.biochemistry_VitaminD	2059	1.67101	1.56517	0.690792	171	19	Oxymorphone Action Pathway	FALSE	FALSE
UKB_460K.biochemistry_VitaminD	2040	1.67101	1.56517	0.690792	171	19	Bupivacaine Action Pathway	FALSE	FALSE
UKB_460K.biochemistry_VitaminD	2061	1.67101	1.56517	0.690792	171	19	Carfentanil Action Pathway	FALSE	FALSE
UKB_460K.biochemistry_VitaminD	2060	1.67101	1.56517	0.690792	171	19	Alfentanil Action Pathway	FALSE	FALSE
UKB_460K.biochemistry_VitaminD	2294	1.67101	1.56517	0.690792	171	19	Levomethadyl Acetate Action Action Pathway	FALSE	FALSE
UKB_460K.biochemistry_VitaminD	2295	1.67101	1.56517	0.690792	171	19	Methadyl Acetate Action Pathway	FALSE	FALSE
UKB_460K.biochemistry_VitaminD	2300	1.67101	1.56517	0.690792	171	19	Levallorphan Action Pathway	FALSE	FALSE
UKB_460K.biochemistry_VitaminD	2062	1.67101	1.56517	0.690792	171	19	Fentanyl Action Pathway	FALSE	FALSE
UKB_460K.biochemistry_VitaminD	2056	1.67101	1.56517	0.690792	171	19	Oxycodone Action Pathway	FALSE	FALSE
UKB_460K.biochemistry_VitaminD	2305	1.67101	1.56517	0.690792	171	19	Naloxone Action Pathway	FALSE	FALSE
UKB_460K.biochemistry_VitaminD	2047	1.67101	1.56517	0.690792	171	19	Oxybuprocaine Action Pathway	FALSE	FALSE
UKB_460K.biochemistry_VitaminD	2290	1.67101	1.56517	0.690792	171	19	Levorphanol Action Pathway	FALSE	FALSE
UKB_460K.biochemistry_VitaminD	2069	1.67101	1.56517	0.690792	171	19	Escitalopram Action Pathway	FALSE	FALSE
UKB_460K.biochemistry_VitaminD	2067	1.67101	1.56517	0.690792	171	19	Desipramine Action Pathway	FALSE	FALSE
UKB_460K.biochemistry_VitaminD	2303	1.67101	1.56517	0.690792	171	19	Pentazocine Action Pathway	FALSE	FALSE
UKB_460K.biochemistry_VitaminD	2048	1.67101	1.56517	0.690792	171	19	Prilocaine Action Pathway	FALSE	FALSE
UKB_460K.biochemistry_VitaminD	2050	1.67101	1.56517	0.690792	171	19	Proparacaine Action Pathway	FALSE	FALSE
UKB_460K.biochemistry_VitaminD	2044	1.67101	1.56517	0.690792	171	19	Levobupivacaine Action Pathway	FALSE	FALSE
UKB_460K.biochemistry_VitaminD	2041	1.67101	1.56517	0.690792	171	19	Chloroprocaine Action Pathway	FALSE	FALSE
UKB_460K.biochemistry_VitaminD	2292	1.67101	1.56517	0.690792	171	19	Diphenoxylate Action Pathway	FALSE	FALSE
UKB_460K.biochemistry_VitaminD	2058	1.67101	1.56517	0.690792	171	19	Hydrocodone Action Pathway	FALSE	FALSE
UKB_460K.biochemistry_VitaminD	2063	1.67101	1.56517	0.690792	171	19	Remifentanil Action Pathway	FALSE	FALSE
UKB_460K.biochemistry_VitaminD	2046	1.67101	1.56517	0.690792	171	19	Mepivacaine Action Pathway	FALSE	FALSE
UKB_460K.biochemistry_VitaminD	2307	1.67101	1.56517	0.690792	171	19	Ketobemidone Action Pathway	FALSE	FALSE
UKB_460K.biochemistry_VitaminD	2293	1.67101	1.56517	0.690792	171	19	Dezocine Action Pathway	FALSE	FALSE
UKB_460K.biochemistry_VitaminD	2304	1.67101	1.56517	0.690792	171	19	Naltrexone Action Pathway	FALSE	FALSE
UKB_460K.biochemistry_VitaminD	2288	1.67101	1.56517	0.690792	171	19	Tramadol Action Action Pathway	FALSE	FALSE
UKB_460K.biochemistry_VitaminD	2297	1.67101	1.56517	0.690792	171	19	Dimethylthiambutene Action Pathway	FALSE	FALSE
UKB_460K.biochemistry_VitaminD	2039	1.67101	1.56517	0.690792	171	19	Benzocaine Action Pathway	FALSE	FALSE
UKB_460K.biochemistry_VitaminD	2043	1.67101	1.56517	0.690792	171	19	Dibucaine Action Pathway	FALSE	FALSE
UKB_460K.biochemistry_VitaminD	2301	1.67101	1.56517	0.690792	171	19	Buprenorphine Action Pathway	FALSE	FALSE
UKB_460K.biochemistry_VitaminD	2051	1.67101	1.56517	0.690792	171	19	Ropivacaine Action Pathway	FALSE	FALSE
UKB_460K.biochemistry_VitaminD	2306	1.67101	1.56517	0.690792	171	19	Dihydromorphine Action Pathway	FALSE	FALSE
UKB_460K.biochemistry_VitaminD	IW27333	0.721605	0.692921	0.691643	622	48	golgi integral membrane protein 4 [Source:HGNC Symbol;Acc:HGNC:15448]	FALSE	FALSE
UKB_460K.biochemistry_VitaminD	BSID525336	1.35054	0.873366	0.691718	1117	94	Serotonergic synapse	FALSE	FALSE
UKB_460K.biochemistry_VitaminD	IW3833	2.12342	2.98157	0.692221	248	20	kinesin family member C1 [Source:HGNC Symbol;Acc:HGNC:6389]	FALSE	FALSE
UKB_460K.biochemistry_VitaminD	IW10576	0.763318	0.583945	0.692372	3705	250	chaperonin containing TCP1 subunit 2 [Source:HGNC Symbol;Acc:HGNC:1615]	FALSE	FALSE
UKB_460K.biochemistry_VitaminD	IW8468	0.474148	1.26848	0.692634	655	46	FK506 binding protein 6 [Source:HGNC Symbol;Acc:HGNC:3722]	FALSE	FALSE
UKB_460K.biochemistry_VitaminD	1477	0.703568	0.702613	0.692657	485	40	RNA Polymerase III Abortive And Retractive Initiation	FALSE	FALSE
UKB_460K.biochemistry_VitaminD	BSID1269664	0.703568	0.702613	0.692657	485	40	RNA Polymerase III Transcription	FALSE	FALSE
UKB_460K.biochemistry_VitaminD	BSID1269665	0.703568	0.702613	0.692657	485	40	RNA Polymerase III Abortive And Retractive Initiation	FALSE	FALSE
UKB_460K.biochemistry_VitaminD	IW84154	1.46174	1.23081	0.692695	734	45	ribosome production factor 2 homolog [Source:HGNC Symbol;Acc:HGNC:20870]	FALSE	FALSE
UKB_460K.biochemistry_VitaminD	IW196	0.541132	1.31205	0.693022	252	24	aryl hydrocarbon receptor [Source:HGNC Symbol;Acc:HGNC:348]	FALSE	FALSE
UKB_460K.biochemistry_VitaminD	IW22920	0.54826	1.12275	0.693121	812	46	kinesin associated protein 3 [Source:HGNC Symbol;Acc:HGNC:17060]	FALSE	FALSE
UKB_460K.biochemistry_VitaminD	IW668	0.626073	0.898839	0.693375	527	39	forkhead box L2 [Source:HGNC Symbol;Acc:HGNC:1092]	FALSE	FALSE
UKB_460K.biochemistry_VitaminD	2642	0.661606	1.22387	0.69338	504	36	Internalization of ErbB1	FALSE	FALSE
UKB_460K.biochemistry_VitaminD	IW5462	1.30315	0.715567	0.693506	1879	164	POU class 5 homeobox 1B [Source:HGNC Symbol;Acc:HGNC:9223]	FALSE	FALSE
UKB_460K.biochemistry_VitaminD	MP0000273	0.645719	0.954104	0.693551	682	54	overriding aortic valve	FALSE	FALSE
UKB_460K.biochemistry_VitaminD	IW5423	0.553643	1.31777	0.693606	775	51	DNA polymerase beta [Source:HGNC Symbol;Acc:HGNC:9174]	FALSE	FALSE
UKB_460K.biochemistry_VitaminD	BSID1270435	1.54929	1.4644	0.693651	911	73	HATs acetylate histones	FALSE	FALSE
UKB_460K.biochemistry_VitaminD	BSID1269477	1.57444	1.55538	0.693674	263	23	Nuclear Events (kinase and transcription factor activation)	FALSE	FALSE
UKB_460K.biochemistry_VitaminD	GO0005905	0.70091	0.728982	0.69377	672	49	coated pit	FALSE	FALSE
UKB_460K.biochemistry_VitaminD	IW11052	1.4984	1.32725	0.693948	841	56	cleavage and polyadenylation specific factor 6 [Source:HGNC Symbol;Acc:HGNC:13871]	FALSE	FALSE
UKB_460K.biochemistry_VitaminD	GO0002039	1.34123	0.814972	0.694084	469	47	p53 binding	FALSE	FALSE
UKB_460K.biochemistry_VitaminD	BSID1270128	0.713739	0.697444	0.694141	1373	80	Respiratory electron transport	FALSE	FALSE
UKB_460K.biochemistry_VitaminD	GO0032570	0.629332	0.988759	0.694162	330	30	response to progesterone	FALSE	FALSE
UKB_460K.biochemistry_VitaminD	IW11151	0.66908	0.823934	0.694249	1708	117	coronin 1A [Source:HGNC Symbol;Acc:HGNC:2252]	FALSE	FALSE
UKB_460K.biochemistry_VitaminD	GO0006796	0.327423	1.68137	0.694294	354	17	phosphate-containing compound metabolic process	FALSE	FALSE
UKB_460K.biochemistry_VitaminD	BSID1269363	1.44061	1.19408	0.694385	331	23	Effects of PIP2 hydrolysis	FALSE	FALSE
UKB_460K.biochemistry_VitaminD	IW7957	1.31235	0.895027	0.694468	415	35	EPM2A, laforin glucan phosphatase [Source:HGNC Symbol;Acc:HGNC:3413]	FALSE	FALSE
UKB_460K.biochemistry_VitaminD	MP0002718	1.75925	2.06999	0.694472	418	36	abnormal inner cell mass morphology	FALSE	FALSE
UKB_460K.biochemistry_VitaminD	BSID1269144	0.6035	1.12698	0.694543	373	31	Uptake and actions of bacterial toxins	FALSE	FALSE
UKB_460K.biochemistry_VitaminD	IW197257	1.67393	1.74481	0.694649	386	22	lactate dehydrogenase D [Source:HGNC Symbol;Acc:HGNC:19708]	FALSE	FALSE
UKB_460K.biochemistry_VitaminD	GO0007257	0.665072	0.831995	0.695048	508	34	activation of JUN kinase activity	FALSE	FALSE
UKB_460K.biochemistry_VitaminD	IW2296	0.460801	1.42548	0.695076	225	18	forkhead box C1 [Source:HGNC Symbol;Acc:HGNC:3800]	FALSE	FALSE
UKB_460K.biochemistry_VitaminD	MP0000141	0.716306	0.763704	0.69509	424	38	abnormal vertebral body morphology	FALSE	FALSE
UKB_460K.biochemistry_VitaminD	GO0003746	1.73052	1.99581	0.695597	284	17	translation elongation factor activity	FALSE	FALSE
UKB_460K.biochemistry_VitaminD	IW5537	0.77315	0.545776	0.695679	3445	246	protein phosphatase 6 catalytic subunit [Source:HGNC Symbol;Acc:HGNC:9323]	FALSE	FALSE
UKB_460K.biochemistry_VitaminD	GO0005815	1.2953	0.815694	0.695719	1281	83	microtubule organizing center	FALSE	FALSE
UKB_460K.biochemistry_VitaminD	MP0008540	0.650042	0.897893	0.696351	476	33	abnormal cerebral hemisphere morphology	FALSE	FALSE
UKB_460K.biochemistry_VitaminD	IW29127	1.45378	1.25923	0.69653	405	32	Rac GTPase activating protein 1 [Source:HGNC Symbol;Acc:HGNC:9804]	FALSE	FALSE
UKB_460K.biochemistry_VitaminD	221	2.23754	3.38873	0.696537	418	29	Recognition of DNA damage by PCNA-containing replication complex	FALSE	FALSE
UKB_460K.biochemistry_VitaminD	BSID1270368	2.23754	3.38873	0.696537	418	29	Recognition of DNA damage by PCNA-containing replication complex	FALSE	FALSE
UKB_460K.biochemistry_VitaminD	IW2629	0.685442	1.02885	0.696946	509	34	glucosylceramidase beta [Source:HGNC Symbol;Acc:HGNC:4177]	FALSE	FALSE
UKB_460K.biochemistry_VitaminD	MP0002270	1.32467	0.832477	0.697139	1348	133	abnormal pulmonary alveolus morphology	FALSE	FALSE
UKB_460K.biochemistry_VitaminD	IW9782	0.741618	0.900271	0.69745	1672	136	matrin 3 [Source:NCBI gene;Acc:9782]	FALSE	FALSE
UKB_460K.biochemistry_VitaminD	IW92521	1.83998	2.26289	0.697503	327	20	sperm antigen with calponin homology and coiled-coil domains 1 [Source:HGNC Symbol;Acc:HGNC:30615]	FALSE	FALSE
UKB_460K.biochemistry_VitaminD	MP0008500	1.36855	0.969876	0.697761	699	74	increased IgG2a level	FALSE	FALSE
UKB_460K.biochemistry_VitaminD	MP0009335	0.40903	1.55716	0.697796	235	21	decreased splenocyte proliferation	FALSE	FALSE
UKB_460K.biochemistry_VitaminD	IW7569	0.775979	0.530387	0.698152	3089	170	zinc finger protein 182 [Source:HGNC Symbol;Acc:HGNC:13001]	FALSE	FALSE
UKB_460K.biochemistry_VitaminD	GO0051496	1.66802	1.85256	0.698461	343	26	positive regulation of stress fiber assembly	FALSE	FALSE
UKB_460K.biochemistry_VitaminD	88	1.5046	1.23729	0.698794	298	28	Axon guidance mediated by netrin	FALSE	FALSE
UKB_460K.biochemistry_VitaminD	IW2042	0.635561	1.34568	0.699084	365	28	EPH receptor A3 [Source:HGNC Symbol;Acc:HGNC:3387]	FALSE	FALSE
UKB_460K.biochemistry_VitaminD	GO0006325	1.56753	1.53864	0.699334	237	20	chromatin organization	FALSE	FALSE
UKB_460K.biochemistry_VitaminD	IW2752	1.2655	0.751122	0.69945	1070	76	glutamate-ammonia ligase [Source:HGNC Symbol;Acc:HGNC:4341]	FALSE	FALSE
UKB_460K.biochemistry_VitaminD	IW11332	0.796637	0.586157	0.699512	237	24	acyl-CoA thioesterase 7 [Source:HGNC Symbol;Acc:HGNC:24157]	FALSE	FALSE
UKB_460K.biochemistry_VitaminD	2663	1.2757	0.783884	0.69959	735	71	Validated targets of C-MYC transcriptional activation	FALSE	FALSE
UKB_460K.biochemistry_VitaminD	BSID169351	1.2757	0.783884	0.69959	735	71	Validated targets of C-MYC transcriptional activation	FALSE	FALSE
UKB_460K.biochemistry_VitaminD	IW7862	1.78363	1.86211	0.699602	273	19	bromodomain and PHD finger containing 1 [Source:HGNC Symbol;Acc:HGNC:14255]	FALSE	FALSE
UKB_460K.biochemistry_VitaminD	IW79084	1.4518	1.21151	0.699631	415	25	WD repeat domain 77 [Source:HGNC Symbol;Acc:HGNC:29652]	FALSE	FALSE
UKB_460K.biochemistry_VitaminD	MP0001243	1.30717	0.90408	0.700419	632	45	abnormal dermal layer morphology	FALSE	FALSE
UKB_460K.biochemistry_VitaminD	IW5970	0.748506	0.651005	0.700538	2211	172	RELA proto-oncogene, NF-kB subunit [Source:HGNC Symbol;Acc:HGNC:9955]	FALSE	FALSE
UKB_460K.biochemistry_VitaminD	MP0004618	0.720926	0.700371	0.700608	389	51	thoracic vertebral transformation	FALSE	FALSE
UKB_460K.biochemistry_VitaminD	IW64770	1.43865	1.17518	0.700656	990	46	coiled-coil domain containing 14 [Source:HGNC Symbol;Acc:HGNC:25766]	FALSE	FALSE
UKB_460K.biochemistry_VitaminD	IW5018	2.01833	2.83068	0.700921	301	25	OXA1L, mitochondrial inner membrane protein [Source:HGNC Symbol;Acc:HGNC:8526]	FALSE	FALSE
UKB_460K.biochemistry_VitaminD	MP0010168	0.537107	1.23526	0.701247	332	20	increased CD4-positive, CD25-positive, alpha-beta regulatory T cell number	FALSE	FALSE
UKB_460K.biochemistry_VitaminD	911	1.3995	1.06345	0.701505	342	46	Nuclear Receptor transcription pathway	FALSE	FALSE
UKB_460K.biochemistry_VitaminD	BSID1269652	1.3995	1.06345	0.701505	342	46	Nuclear Receptor transcription pathway	FALSE	FALSE
UKB_460K.biochemistry_VitaminD	GO0051491	0.753534	0.747352	0.701726	184	21	positive regulation of filopodium assembly	FALSE	FALSE
UKB_460K.biochemistry_VitaminD	MP0005087	1.74365	1.94363	0.70194	399	32	decreased acute inflammation	FALSE	FALSE
UKB_460K.biochemistry_VitaminD	IW8879	1.35456	0.904892	0.702009	683	42	sphingosine-1-phosphate lyase 1 [Source:HGNC Symbol;Acc:HGNC:10817]	FALSE	FALSE
UKB_460K.biochemistry_VitaminD	IW65008	0.440204	1.53598	0.702064	656	42	mitochondrial ribosomal protein L1 [Source:HGNC Symbol;Acc:HGNC:14275]	FALSE	FALSE
UKB_460K.biochemistry_VitaminD	IW26574	0.596352	1.02926	0.702129	477	28	apoptosis antagonizing transcription factor [Source:HGNC Symbol;Acc:HGNC:19235]	FALSE	FALSE
UKB_460K.biochemistry_VitaminD	IW1410	0.781239	0.58736	0.702238	1158	89	crystallin alpha B [Source:HGNC Symbol;Acc:HGNC:2389]	FALSE	FALSE
UKB_460K.biochemistry_VitaminD	190	0.737666	0.643247	0.702276	491	26	Cortocotropin releasing factor receptor signaling pathway	FALSE	FALSE
UKB_460K.biochemistry_VitaminD	1694	3.9775	8.82574	0.702696	187	12	Antigen Presentation: Folding, assembly and peptide loading of class I MHC	FALSE	FALSE
UKB_460K.biochemistry_VitaminD	MP0003560	1.35342	1.01464	0.70271	325	24	osteoarthritis	FALSE	FALSE
UKB_460K.biochemistry_VitaminD	IW1894	0.647992	0.910077	0.702802	335	25	epithelial cell transforming 2 [Source:HGNC Symbol;Acc:HGNC:3155]	FALSE	FALSE
UKB_460K.biochemistry_VitaminD	IW2249	0.580168	1.42663	0.703051	454	40	fibroblast growth factor 4 [Source:HGNC Symbol;Acc:HGNC:3682]	FALSE	FALSE
UKB_460K.biochemistry_VitaminD	IW5867	1.64808	1.86513	0.703065	770	50	RAB4A, member RAS oncogene family [Source:HGNC Symbol;Acc:HGNC:9781]	FALSE	FALSE
UKB_460K.biochemistry_VitaminD	MP0000913	1.33054	1.10055	0.703104	1261	109	abnormal brain development	FALSE	FALSE
UKB_460K.biochemistry_VitaminD	GO0042493	0.802944	0.497088	0.703451	3759	302	response to drug	FALSE	FALSE
UKB_460K.biochemistry_VitaminD	MP0008029	0.572761	1.15061	0.703488	303	21	abnormal paraxial mesoderm morphology	FALSE	FALSE
UKB_460K.biochemistry_VitaminD	IW147837	1.34376	0.998046	0.703726	1077	64	zinc finger protein 563 [Source:HGNC Symbol;Acc:HGNC:30498]	FALSE	FALSE
UKB_460K.biochemistry_VitaminD	BSID1269663	0.639563	0.971214	0.703772	582	28	RNA Polymerase I Transcription Termination	FALSE	FALSE
UKB_460K.biochemistry_VitaminD	MP0004073	0.697434	0.78846	0.70399	599	47	caudal body truncation	FALSE	FALSE
UKB_460K.biochemistry_VitaminD	GO0005912	1.59038	1.4198	0.70407	567	40	adherens junction	FALSE	FALSE
UKB_460K.biochemistry_VitaminD	559	1.65814	1.62356	0.704222	269	14	Cellular hexose transport	FALSE	FALSE
UKB_460K.biochemistry_VitaminD	GO0016922	0.408193	1.59785	0.704346	216	20	ligand-dependent nuclear receptor binding	FALSE	FALSE
UKB_460K.biochemistry_VitaminD	GO0040008	1.45568	1.11405	0.704356	565	44	regulation of growth	FALSE	FALSE
UKB_460K.biochemistry_VitaminD	MP0000966	0.748576	0.671612	0.704478	253	28	decreased sensory neuron number	FALSE	FALSE
UKB_460K.biochemistry_VitaminD	IW7351	3.96248	7.1507	0.704503	92	8	uncoupling protein 2 [Source:HGNC Symbol;Acc:HGNC:12518]	FALSE	FALSE
UKB_460K.biochemistry_VitaminD	2343	1.36975	1.10529	0.704508	313	22	The oncogenic action of 2-hydroxyglutarate	FALSE	FALSE
UKB_460K.biochemistry_VitaminD	IW7699	0.768228	0.560748	0.704713	2901	161	zinc finger protein 140 [Source:HGNC Symbol;Acc:HGNC:12925]	FALSE	FALSE
UKB_460K.biochemistry_VitaminD	IW3726	1.44656	1.09112	0.704825	1293	108	JunB proto-oncogene, AP-1 transcription factor subunit [Source:HGNC Symbol;Acc:HGNC:6205]	FALSE	FALSE
UKB_460K.biochemistry_VitaminD	GO0016023	1.35105	0.849541	0.704896	1517	113	cytoplasmic membrane-bounded vesicle	FALSE	FALSE
UKB_460K.biochemistry_VitaminD	IW284459	0.784093	0.520899	0.704995	3214	180	HKR1, GLI-Kruppel zinc finger family member [Source:HGNC Symbol;Acc:HGNC:4928]	FALSE	FALSE
UKB_460K.biochemistry_VitaminD	IW3159	0.756911	0.633736	0.705008	1072	85	high mobility group AT-hook 1 [Source:HGNC Symbol;Acc:HGNC:5010]	FALSE	FALSE
UKB_460K.biochemistry_VitaminD	GO0045429	0.460599	1.48933	0.705308	271	27	positive regulation of nitric oxide biosynthetic process	FALSE	FALSE
UKB_460K.biochemistry_VitaminD	MP0000521	0.684118	0.841669	0.70539	346	34	abnormal kidney cortex morphology	FALSE	FALSE
UKB_460K.biochemistry_VitaminD	MP0020378	1.92149	2.34399	0.705587	327	21	abnormal cell cytoskeleton morphology	FALSE	FALSE
UKB_460K.biochemistry_VitaminD	GO0045444	0.729908	0.724971	0.705763	580	50	fat cell differentiation	FALSE	FALSE
UKB_460K.biochemistry_VitaminD	IW6733	0.85413	0.420889	0.706115	3570	274	SRSF protein kinase 2 [Source:HGNC Symbol;Acc:HGNC:11306]	FALSE	FALSE
UKB_460K.biochemistry_VitaminD	IW7068	1.31599	0.910287	0.706236	784	64	thyroid hormone receptor beta [Source:HGNC Symbol;Acc:HGNC:11799]	FALSE	FALSE
UKB_460K.biochemistry_VitaminD	IW347517	0.648207	0.993328	0.70624	651	45	RAB41, member RAS oncogene family [Source:HGNC Symbol;Acc:HGNC:18293]	FALSE	FALSE
UKB_460K.biochemistry_VitaminD	GO0006909	0.523211	1.34863	0.706295	454	34	phagocytosis	FALSE	FALSE
UKB_460K.biochemistry_VitaminD	IW26057	1.31499	0.898406	0.7063	324	29	ankyrin repeat domain 17 [Source:HGNC Symbol;Acc:HGNC:23575]	FALSE	FALSE
UKB_460K.biochemistry_VitaminD	IW5861	1.57111	1.68193	0.706327	1945	140	RAB1A, member RAS oncogene family [Source:HGNC Symbol;Acc:HGNC:9758]	FALSE	FALSE
UKB_460K.biochemistry_VitaminD	IW2246	0.633791	1.34701	0.706539	694	59	fibroblast growth factor 1 [Source:HGNC Symbol;Acc:HGNC:3665]	FALSE	FALSE
UKB_460K.biochemistry_VitaminD	MP0000937	0.752167	0.855639	0.706959	753	71	abnormal motor neuron morphology	FALSE	FALSE
UKB_460K.biochemistry_VitaminD	3009	1.41216	1.19722	0.707038	392	31	Class I PI3K signaling events mediated by Akt	FALSE	FALSE
UKB_460K.biochemistry_VitaminD	IW23306	0.573223	1.13583	0.707318	379	26	nuclear envelope integral membrane protein 1 [Source:HGNC Symbol;Acc:HGNC:29001]	FALSE	FALSE
UKB_460K.biochemistry_VitaminD	BSID137915	1.5655	1.41505	0.707511	370	35	Signaling events regulated by Ret tyrosine kinase	FALSE	FALSE
UKB_460K.biochemistry_VitaminD	IW100379661	0.768018	0.609305	0.707688	849	66	BTB domain and CNC homolog 1 [Source:HGNC Symbol;Acc:HGNC:935]	FALSE	FALSE
UKB_460K.biochemistry_VitaminD	GO0001917	0.623752	1.25874	0.70787	280	23	photoreceptor inner segment	FALSE	FALSE
UKB_460K.biochemistry_VitaminD	IW8456	1.72168	1.92887	0.708168	316	23	forkhead box N1 [Source:HGNC Symbol;Acc:HGNC:12765]	FALSE	FALSE
UKB_460K.biochemistry_VitaminD	MP0001544	0.81066	0.574343	0.708335	1774	167	abnormal cardiovascular system physiology	FALSE	FALSE
UKB_460K.biochemistry_VitaminD	MP0003132	1.34452	0.99667	0.708413	339	32	increased pre-B cell number	FALSE	FALSE
UKB_460K.biochemistry_VitaminD	GO0043280	1.38233	1.04621	0.708463	489	34	positive regulation of cysteine-type endopeptidase activity involved in apoptotic process	FALSE	FALSE
UKB_460K.biochemistry_VitaminD	1767	0.654936	0.868943	0.708637	398	31	Methyclothiazide Action Pathway	FALSE	FALSE
UKB_460K.biochemistry_VitaminD	1789	0.654936	0.868943	0.708637	398	31	Cyclothiazide Action Pathway	FALSE	FALSE
UKB_460K.biochemistry_VitaminD	1796	0.654936	0.868943	0.708637	398	31	Indapamide Action Pathway	FALSE	FALSE
UKB_460K.biochemistry_VitaminD	2335	0.654936	0.868943	0.708637	398	31	Cystinuria	FALSE	FALSE
UKB_460K.biochemistry_VitaminD	1801	0.654936	0.868943	0.708637	398	31	Furosemide Action Pathway	FALSE	FALSE
UKB_460K.biochemistry_VitaminD	1794	0.654936	0.868943	0.708637	398	31	Hydroflumethiazide Action Pathway	FALSE	FALSE
UKB_460K.biochemistry_VitaminD	1766	0.654936	0.868943	0.708637	398	31	Polythiazide Action Pathway	FALSE	FALSE
UKB_460K.biochemistry_VitaminD	1786	0.654936	0.868943	0.708637	398	31	Hydrochlorothiazide Action Pathway	FALSE	FALSE
UKB_460K.biochemistry_VitaminD	1916	0.654936	0.868943	0.708637	398	31	Glucose Transporter Defect (SGLT2)	FALSE	FALSE
UKB_460K.biochemistry_VitaminD	1783	0.654936	0.868943	0.708637	398	31	Ethacrynic Acid Action Pathway	FALSE	FALSE
UKB_460K.biochemistry_VitaminD	1764	0.654936	0.868943	0.708637	398	31	Chlorothiazide Action Pathway	FALSE	FALSE
UKB_460K.biochemistry_VitaminD	1817	0.654936	0.868943	0.708637	398	31	Triamterene Action Pathway	FALSE	FALSE
UKB_460K.biochemistry_VitaminD	2218	0.654936	0.868943	0.708637	398	31	Blue diaper syndrome	FALSE	FALSE
UKB_460K.biochemistry_VitaminD	1804	0.654936	0.868943	0.708637	398	31	Torsemide Action Pathway	FALSE	FALSE
UKB_460K.biochemistry_VitaminD	1777	0.654936	0.868943	0.708637	398	31	Quinethazone Action Pathway	FALSE	FALSE
UKB_460K.biochemistry_VitaminD	1875	0.654936	0.868943	0.708637	398	31	Lysinuric Protein Intolerance	FALSE	FALSE
UKB_460K.biochemistry_VitaminD	1869	0.654936	0.868943	0.708637	398	31	Hartnup Disorder	FALSE	FALSE
UKB_460K.biochemistry_VitaminD	1873	0.654936	0.868943	0.708637	398	31	Iminoglycinuria	FALSE	FALSE
UKB_460K.biochemistry_VitaminD	1807	0.654936	0.868943	0.708637	398	31	Trichlormethiazide Action Pathway	FALSE	FALSE
UKB_460K.biochemistry_VitaminD	1818	0.654936	0.868943	0.708637	398	31	Amiloride Action Pathway	FALSE	FALSE
UKB_460K.biochemistry_VitaminD	1808	0.654936	0.868943	0.708637	398	31	Chlorthalidone Action Pathway	FALSE	FALSE
UKB_460K.biochemistry_VitaminD	1864	0.654936	0.868943	0.708637	398	31	Glucose Transporter Defect (SGLT2)	FALSE	FALSE
UKB_460K.biochemistry_VitaminD	1791	0.654936	0.868943	0.708637	398	31	Metolazone Action Pathway	FALSE	FALSE
UKB_460K.biochemistry_VitaminD	1774	0.654936	0.868943	0.708637	398	31	Bumetanide Action Pathway	FALSE	FALSE
UKB_460K.biochemistry_VitaminD	1776	0.654936	0.868943	0.708637	398	31	Bendroflumethiazide Action Pathway	FALSE	FALSE
UKB_460K.biochemistry_VitaminD	2219	0.654936	0.868943	0.708637	398	31	Lysinuric protein intolerance (LPI)	FALSE	FALSE
UKB_460K.biochemistry_VitaminD	2118	0.654936	0.868943	0.708637	398	31	Kidney Function	FALSE	FALSE
UKB_460K.biochemistry_VitaminD	IW1797	0.725276	0.699136	0.708706	802	57	decapping exoribonuclease [Source:HGNC Symbol;Acc:HGNC:2992]	FALSE	FALSE
UKB_460K.biochemistry_VitaminD	GO0008301	1.46356	1.19534	0.70871	267	40	DNA binding, bending	FALSE	FALSE
UKB_460K.biochemistry_VitaminD	BSID198772	1.79188	2.0725	0.708791	221	24	Angiogenesis	FALSE	FALSE
UKB_460K.biochemistry_VitaminD	MP0001915	1.38207	1.14585	0.70918	1162	87	intracranial hemorrhage	FALSE	FALSE
UKB_460K.biochemistry_VitaminD	MP0012113	2.00112	2.85167	0.709454	282	22	decreased inner cell mass proliferation	FALSE	FALSE
UKB_460K.biochemistry_VitaminD	IW727851	0.802271	0.651881	0.709489	1189	89	RANBP2-like and GRIP domain containing 8 [Source:HGNC Symbol;Acc:HGNC:9849]	FALSE	FALSE
UKB_460K.biochemistry_VitaminD	IW2072	0.688843	0.896667	0.709745	678	41	ERCC excision repair 4, endonuclease catalytic subunit [Source:HGNC Symbol;Acc:HGNC:3436]	FALSE	FALSE
UKB_460K.biochemistry_VitaminD	IW10483	1.51616	1.53994	0.709905	1653	95	Sec23 homolog B, coat complex II component [Source:HGNC Symbol;Acc:HGNC:10702]	FALSE	FALSE
UKB_460K.biochemistry_VitaminD	IW8536	1.29312	0.823873	0.709979	1457	91	calcium/calmodulin dependent protein kinase I [Source:HGNC Symbol;Acc:HGNC:1459]	FALSE	FALSE
UKB_460K.biochemistry_VitaminD	IW3074	0.750567	0.65126	0.710011	314	23	hexosaminidase subunit beta [Source:HGNC Symbol;Acc:HGNC:4879]	FALSE	FALSE
UKB_460K.biochemistry_VitaminD	IW4613	1.35993	0.998393	0.710055	353	37	MYCN proto-oncogene, bHLH transcription factor [Source:HGNC Symbol;Acc:HGNC:7559]	FALSE	FALSE
UKB_460K.biochemistry_VitaminD	GO0048485	1.38193	1.05505	0.710089	181	19	sympathetic nervous system development	FALSE	FALSE
UKB_460K.biochemistry_VitaminD	MP0001786	1.26808	0.764958	0.710089	632	57	skin edema	FALSE	FALSE
UKB_460K.biochemistry_VitaminD	IW2098	0.542559	1.32684	0.710508	318	25	esterase D [Source:HGNC Symbol;Acc:HGNC:3465]	FALSE	FALSE
UKB_460K.biochemistry_VitaminD	GO0005768	1.18784	0.485237	0.710564	1992	155	endosome	FALSE	FALSE
UKB_460K.biochemistry_VitaminD	IW5539	0.765174	0.646366	0.710645	1275	130	pancreatic polypeptide [Source:HGNC Symbol;Acc:HGNC:9327]	FALSE	FALSE
UKB_460K.biochemistry_VitaminD	BSID137919	1.36774	1.09943	0.71082	410	32	N-cadherin signaling events	FALSE	FALSE
UKB_460K.biochemistry_VitaminD	MP0006356	1.51459	1.44006	0.710873	148	19	abnormal third pharyngeal arch artery morphology	FALSE	FALSE
UKB_460K.biochemistry_VitaminD	GO0016477	0.773415	0.647543	0.710913	1656	136	cell migration	FALSE	FALSE
UKB_460K.biochemistry_VitaminD	IW3434	1.45653	1.28303	0.711041	513	36	interferon induced protein with tetratricopeptide repeats 1 [Source:HGNC Symbol;Acc:HGNC:5407]	FALSE	FALSE
UKB_460K.biochemistry_VitaminD	IW51068	0.669952	0.854615	0.711041	900	54	NMD3 ribosome export adaptor [Source:HGNC Symbol;Acc:HGNC:24250]	FALSE	FALSE
UKB_460K.biochemistry_VitaminD	IW29896	0.676421	0.827496	0.711221	724	62	transformer 2 alpha homolog [Source:HGNC Symbol;Acc:HGNC:16645]	FALSE	FALSE
UKB_460K.biochemistry_VitaminD	BSID83039	0.462716	1.69986	0.711482	578	33	DNA replication	FALSE	FALSE
UKB_460K.biochemistry_VitaminD	IW3440	0.587095	1.11563	0.711573	161	14	interferon alpha 2 [Source:HGNC Symbol;Acc:HGNC:5423]	FALSE	FALSE
UKB_460K.biochemistry_VitaminD	IW10250	0.675078	0.895035	0.711579	1212	86	serine and arginine repetitive matrix 1 [Source:HGNC Symbol;Acc:HGNC:16638]	FALSE	FALSE
UKB_460K.biochemistry_VitaminD	MP0002183	1.26791	0.787903	0.71158	1172	88	gliosis	FALSE	FALSE
UKB_460K.biochemistry_VitaminD	MP0003333	0.770458	0.611977	0.711588	918	66	liver fibrosis	FALSE	FALSE
UKB_460K.biochemistry_VitaminD	GO0007194	1.8179	2.25759	0.711833	163	20	negative regulation of adenylate cyclase activity	FALSE	FALSE
UKB_460K.biochemistry_VitaminD	MP0005140	1.2596	0.637544	0.712373	1835	160	decreased cardiac muscle contractility	FALSE	FALSE
UKB_460K.biochemistry_VitaminD	IW3853	0.716122	1.0092	0.71247	726	59	keratin 6A [Source:HGNC Symbol;Acc:HGNC:6443]	FALSE	FALSE
UKB_460K.biochemistry_VitaminD	IW90075	0.787473	0.532149	0.712529	3017	170	zinc finger protein 30 [Source:HGNC Symbol;Acc:HGNC:13090]	FALSE	FALSE
UKB_460K.biochemistry_VitaminD	MP0005547	0.634898	0.971874	0.712799	212	20	abnormal Muller cell morphology	FALSE	FALSE
UKB_460K.biochemistry_VitaminD	821	0.650458	0.998294	0.712894	543	33	Detoxification of Reactive Oxygen Species	FALSE	FALSE
UKB_460K.biochemistry_VitaminD	BSID1270420	0.650458	0.998294	0.712894	543	33	Detoxification of Reactive Oxygen Species	FALSE	FALSE
UKB_460K.biochemistry_VitaminD	IW8677	0.624968	1.17123	0.712958	409	24	syntaxin 10 [Source:HGNC Symbol;Acc:HGNC:11428]	FALSE	FALSE
UKB_460K.biochemistry_VitaminD	634	0.744614	0.7911	0.713195	296	38	Formation of the beta-catenin:TCF transactivating complex	FALSE	FALSE
UKB_460K.biochemistry_VitaminD	IW386680	0.727183	0.724716	0.713266	682	49	keratin associated protein 10-5 [Source:HGNC Symbol;Acc:HGNC:22969]	FALSE	FALSE
UKB_460K.biochemistry_VitaminD	MP0002840	0.743153	0.603653	0.713303	570	48	abnormal lens fiber morphology	FALSE	FALSE
UKB_460K.biochemistry_VitaminD	BSID1309120	0.649729	1.0985	0.713533	1029	60	Gap-filling DNA repair synthesis and ligation in TC-NER	FALSE	FALSE
UKB_460K.biochemistry_VitaminD	IW55294	0.714016	0.779602	0.713574	1243	98	F-box and WD repeat domain containing 7 [Source:HGNC Symbol;Acc:HGNC:16712]	FALSE	FALSE
UKB_460K.biochemistry_VitaminD	GO0000188	0.686057	0.904941	0.713668	177	22	inactivation of MAPK activity	FALSE	FALSE
UKB_460K.biochemistry_VitaminD	IW10524	0.72706	0.746178	0.713675	1593	110	lysine acetyltransferase 5 [Source:HGNC Symbol;Acc:HGNC:5275]	FALSE	FALSE
UKB_460K.biochemistry_VitaminD	MP0004249	1.44408	1.28904	0.713918	202	24	abnormal crista ampullaris morphology	FALSE	FALSE
UKB_460K.biochemistry_VitaminD	IW7270	1.35984	1.03958	0.714285	518	34	transcription termination factor 1 [Source:HGNC Symbol;Acc:HGNC:12397]	FALSE	FALSE
UKB_460K.biochemistry_VitaminD	MP0003312	0.653098	1.33107	0.714361	428	36	abnormal locomotor coordination	FALSE	FALSE
UKB_460K.biochemistry_VitaminD	BSID1270330	1.28689	0.711534	0.714434	1125	89	EPH-Ephrin signaling	FALSE	FALSE
UKB_460K.biochemistry_VitaminD	IW7706	1.33484	0.961448	0.714469	745	50	tripartite motif containing 25 [Source:HGNC Symbol;Acc:HGNC:12932]	FALSE	FALSE
UKB_460K.biochemistry_VitaminD	MP0008076	1.34493	0.898605	0.714515	317	40	abnormal CD4-positive T cell differentiation	FALSE	FALSE
UKB_460K.biochemistry_VitaminD	IW80095	1.37953	1.12592	0.714661	949	54	zinc finger protein 606 [Source:HGNC Symbol;Acc:HGNC:25879]	FALSE	FALSE
UKB_460K.biochemistry_VitaminD	GO0016616	1.4548	1.19351	0.714893	554	40	oxidoreductase activity, acting on the CH-OH group of donors, NAD or NADP as acceptor	FALSE	FALSE
UKB_460K.biochemistry_VitaminD	IW7802	1.47773	1.38695	0.714987	286	22	dynein axonemal light intermediate chain 1 [Source:HGNC Symbol;Acc:HGNC:14353]	FALSE	FALSE
UKB_460K.biochemistry_VitaminD	MP0005560	0.820992	0.455798	0.715122	4171	310	decreased circulating glucose level	FALSE	FALSE
UKB_460K.biochemistry_VitaminD	MP0002947	1.72968	2.06885	0.715365	215	20	increased hemangioma incidence	FALSE	FALSE
UKB_460K.biochemistry_VitaminD	IW345651	0.630442	1.03168	0.715374	437	25	actin, beta like 2 [Source:HGNC Symbol;Acc:HGNC:17780]	FALSE	FALSE
UKB_460K.biochemistry_VitaminD	GO0000922	0.765881	0.782119	0.715548	1303	84	spindle pole	FALSE	FALSE
UKB_460K.biochemistry_VitaminD	IW4067	0.800769	0.77212	0.715753	2849	227	LYN proto-oncogene, Src family tyrosine kinase [Source:HGNC Symbol;Acc:HGNC:6735]	FALSE	FALSE
UKB_460K.biochemistry_VitaminD	GO0046677	0.615295	1.07804	0.715876	457	32	response to antibiotic	FALSE	FALSE
UKB_460K.biochemistry_VitaminD	IW150737	0.570539	1.14387	0.715885	749	37	tetratricopeptide repeat domain 30B [Source:HGNC Symbol;Acc:HGNC:26425]	FALSE	FALSE
UKB_460K.biochemistry_VitaminD	MP0004151	0.551645	1.48436	0.716286	374	35	decreased circulating iron level	FALSE	FALSE
UKB_460K.biochemistry_VitaminD	BSID1270428	0.744171	0.708055	0.716311	672	69	Oxidative Stress Induced Senescence	FALSE	FALSE
UKB_460K.biochemistry_VitaminD	IW9804	0.641886	0.95512	0.716345	417	26	translocase of outer mitochondrial membrane 20 [Source:HGNC Symbol;Acc:HGNC:20947]	FALSE	FALSE
UKB_460K.biochemistry_VitaminD	IW3881	0.693818	0.839606	0.71664	1446	104	keratin 31 [Source:HGNC Symbol;Acc:HGNC:6448]	FALSE	FALSE
UKB_460K.biochemistry_VitaminD	IW23682	1.7821	2.29716	0.716807	782	54	RAB38, member RAS oncogene family [Source:HGNC Symbol;Acc:HGNC:9776]	FALSE	FALSE
UKB_460K.biochemistry_VitaminD	GO0045739	0.47689	1.57496	0.717001	330	22	positive regulation of DNA repair	FALSE	FALSE
UKB_460K.biochemistry_VitaminD	IW147741	1.41628	1.2595	0.717122	750	44	zinc finger protein 560 [Source:HGNC Symbol;Acc:HGNC:26484]	FALSE	FALSE
UKB_460K.biochemistry_VitaminD	MP0001218	0.633676	1.00704	0.717343	507	48	thin epidermis	FALSE	FALSE
UKB_460K.biochemistry_VitaminD	MP0002188	1.25283	0.655682	0.717618	788	67	small heart	FALSE	FALSE
UKB_460K.biochemistry_VitaminD	MP0002804	0.77865	0.607272	0.717644	620	53	abnormal motor learning	FALSE	FALSE
UKB_460K.biochemistry_VitaminD	IW3614	0.703945	0.773746	0.717786	1759	129	inosine monophosphate dehydrogenase 1 [Source:HGNC Symbol;Acc:HGNC:6052]	FALSE	FALSE
UKB_460K.biochemistry_VitaminD	IW148103	1.41528	1.2667	0.717979	768	43	zinc finger protein 599 [Source:HGNC Symbol;Acc:HGNC:26408]	FALSE	FALSE
UKB_460K.biochemistry_VitaminD	MP0000558	0.763975	0.777176	0.718022	655	49	abnormal tibia morphology	FALSE	FALSE
UKB_460K.biochemistry_VitaminD	IW2585	0.808296	0.541506	0.718169	3686	220	galactokinase 2 [Source:HGNC Symbol;Acc:HGNC:4119]	FALSE	FALSE
UKB_460K.biochemistry_VitaminD	IW8881	1.34454	1.06004	0.718175	1265	86	cell division cycle 16 [Source:HGNC Symbol;Acc:HGNC:1720]	FALSE	FALSE
UKB_460K.biochemistry_VitaminD	GO0005761	1.51146	1.41344	0.718386	516	23	mitochondrial ribosome	FALSE	FALSE
UKB_460K.biochemistry_VitaminD	BSID948277	0.740027	0.835313	0.718387	1157	91	Inflammatory mediator regulation of TRP channels	FALSE	FALSE
UKB_460K.biochemistry_VitaminD	MP0010097	1.65144	1.72551	0.718477	501	40	abnormal retinal blood vessel morphology	FALSE	FALSE
UKB_460K.biochemistry_VitaminD	IW118881	1.58337	1.36924	0.71898	396	26	catechol-O-methyltransferase domain containing 1 [Source:HGNC Symbol;Acc:HGNC:26309]	FALSE	FALSE
UKB_460K.biochemistry_VitaminD	IW4093	1.26468	0.714313	0.719028	1696	125	SMAD family member 9 [Source:HGNC Symbol;Acc:HGNC:6774]	FALSE	FALSE
UKB_460K.biochemistry_VitaminD	IW57805	1.90101	2.62455	0.719269	548	37	cell cycle and apoptosis regulator 2 [Source:HGNC Symbol;Acc:HGNC:23360]	FALSE	FALSE
UKB_460K.biochemistry_VitaminD	MP0009831	0.732751	0.895429	0.7194	373	26	abnormal sperm midpiece morphology	FALSE	FALSE
UKB_460K.biochemistry_VitaminD	BSID1269522	1.25341	0.749386	0.71951	269	21	Signaling by BMP	FALSE	FALSE
UKB_460K.biochemistry_VitaminD	IW816	0.681661	0.892866	0.719653	472	37	calcium/calmodulin dependent protein kinase II beta [Source:HGNC Symbol;Acc:HGNC:1461]	FALSE	FALSE
UKB_460K.biochemistry_VitaminD	MP0008528	0.729874	0.774032	0.720043	923	54	polycystic kidney	FALSE	FALSE
UKB_460K.biochemistry_VitaminD	GO0001568	1.37169	0.920745	0.720293	554	56	blood vessel development	FALSE	FALSE
UKB_460K.biochemistry_VitaminD	GO0032869	1.25367	1.00579	0.720309	731	59	cellular response to insulin stimulus	FALSE	FALSE
UKB_460K.biochemistry_VitaminD	MP0002427	1.57893	1.71778	0.720356	750	53	disproportionate dwarf	FALSE	FALSE
UKB_460K.biochemistry_VitaminD	529	0.540715	1.28063	0.720453	304	24	DARPP-32 events	FALSE	FALSE
UKB_460K.biochemistry_VitaminD	BSID1269591	0.540715	1.28063	0.720453	304	24	DARPP-32 events	FALSE	FALSE
UKB_460K.biochemistry_VitaminD	IW29956	1.32669	0.941356	0.720473	1017	62	ceramide synthase 2 [Source:HGNC Symbol;Acc:HGNC:14076]	FALSE	FALSE
UKB_460K.biochemistry_VitaminD	IW140609	0.58166	1.3536	0.720625	292	23	NIMA related kinase 7 [Source:HGNC Symbol;Acc:HGNC:13386]	FALSE	FALSE
UKB_460K.biochemistry_VitaminD	IW2676	1.54697	1.40851	0.720786	296	34	GDNF family receptor alpha 3 [Source:HGNC Symbol;Acc:HGNC:4245]	FALSE	FALSE
UKB_460K.biochemistry_VitaminD	MP0005606	1.55304	1.65072	0.720864	1098	76	increased bleeding time	FALSE	FALSE
UKB_460K.biochemistry_VitaminD	IW9441	0.700256	0.839751	0.721254	1171	98	mediator complex subunit 26 [Source:HGNC Symbol;Acc:HGNC:2376]	FALSE	FALSE
UKB_460K.biochemistry_VitaminD	MP0002020	0.815201	0.602598	0.721318	2343	186	increased tumor incidence	FALSE	FALSE
UKB_460K.biochemistry_VitaminD	IW107984923	0.616207	1.16641	0.721449	1199	97	eukaryotic translation initiation factor 1A, X-linked [Source:HGNC Symbol;Acc:HGNC:3250]	FALSE	FALSE
UKB_460K.biochemistry_VitaminD	IW1964	0.616207	1.16641	0.721449	1199	97	eukaryotic translation initiation factor 1A, X-linked [Source:HGNC Symbol;Acc:HGNC:3250]	FALSE	FALSE
UKB_460K.biochemistry_VitaminD	IW9372	1.32173	1.02598	0.721881	485	42	zinc finger FYVE-type containing 9 [Source:HGNC Symbol;Acc:HGNC:6775]	FALSE	FALSE
UKB_460K.biochemistry_VitaminD	MP0000743	0.734835	0.785687	0.721911	217	26	muscle spasm	FALSE	FALSE
UKB_460K.biochemistry_VitaminD	MP0001409	0.771888	0.777107	0.722008	327	32	increased stereotypic behavior	FALSE	FALSE
UKB_460K.biochemistry_VitaminD	MP0001410	1.29483	0.862257	0.722019	499	42	head bobbing	FALSE	FALSE
UKB_460K.biochemistry_VitaminD	GO0001726	0.811489	0.666493	0.722035	996	78	ruffle	FALSE	FALSE
UKB_460K.biochemistry_VitaminD	IW4204	0.710197	0.855173	0.722187	573	51	methyl-CpG binding protein 2 [Source:HGNC Symbol;Acc:HGNC:6990]	FALSE	FALSE
UKB_460K.biochemistry_VitaminD	BSID1269951	0.599386	1.28218	0.722248	660	51	Ion transport by P-type ATPases	FALSE	FALSE
UKB_460K.biochemistry_VitaminD	1662	0.599386	1.28218	0.722248	660	51	Ion transport by P-type ATPases	FALSE	FALSE
UKB_460K.biochemistry_VitaminD	MP0004982	0.757681	0.808071	0.722534	627	47	abnormal osteoclast morphology	FALSE	FALSE
UKB_460K.biochemistry_VitaminD	BSID1269532	0.598334	1.06016	0.72254	177	25	Pre-NOTCH Transcription and Translation	FALSE	FALSE
UKB_460K.biochemistry_VitaminD	575	0.598334	1.06016	0.72254	177	25	Pre-NOTCH Transcription and Translation	FALSE	FALSE
UKB_460K.biochemistry_VitaminD	IW204	1.31852	0.983295	0.722921	1079	81	adenylate kinase 2 [Source:HGNC Symbol;Acc:HGNC:362]	FALSE	FALSE
UKB_460K.biochemistry_VitaminD	GO0016032	1.32565	1.36715	0.723047	3686	262	viral process	FALSE	FALSE
UKB_460K.biochemistry_VitaminD	IW5947	1.56497	1.59191	0.723059	194	20	retinol binding protein 1 [Source:HGNC Symbol;Acc:HGNC:9919]	FALSE	FALSE
UKB_460K.biochemistry_VitaminD	IW26030	1.50939	1.55926	0.723158	521	29	pleckstrin homology and RhoGEF domain containing G3 [Source:HGNC Symbol;Acc:HGNC:20364]	FALSE	FALSE
UKB_460K.biochemistry_VitaminD	IW10952	1.37997	1.1761	0.723262	1032	72	Sec61 translocon beta subunit [Source:HGNC Symbol;Acc:HGNC:16993]	FALSE	FALSE
UKB_460K.biochemistry_VitaminD	GO0007409	1.4877	1.39009	0.723282	981	89	axonogenesis	FALSE	FALSE
UKB_460K.biochemistry_VitaminD	GO0006298	0.284639	2.26477	0.723422	400	19	mismatch repair	FALSE	FALSE
UKB_460K.biochemistry_VitaminD	IW11346	1.43481	1.3116	0.723422	610	41	synaptopodin [Source:HGNC Symbol;Acc:HGNC:30672]	FALSE	FALSE
UKB_460K.biochemistry_VitaminD	GO0030324	1.32882	0.911261	0.723578	970	95	lung development	FALSE	FALSE
UKB_460K.biochemistry_VitaminD	2990	0.606839	1.12711	0.723637	273	19	Negative regulation of heterotrimeric GPCR signaling pathway (through G alpha q and PLC beta) ( GPCR signaling (G alpha q) )	FALSE	FALSE
UKB_460K.biochemistry_VitaminD	1551	1.47369	1.22547	0.723701	354	40	RET signaling	FALSE	FALSE
UKB_460K.biochemistry_VitaminD	MP0005324	0.547539	1.33699	0.723798	252	26	ascites	FALSE	FALSE
UKB_460K.biochemistry_VitaminD	BSID83057	0.473496	1.54416	0.724156	644	32	SNARE interactions in vesicular transport	FALSE	FALSE
UKB_460K.biochemistry_VitaminD	GO0005681	1.30712	0.930363	0.724386	1231	88	spliceosomal complex	FALSE	FALSE
UKB_460K.biochemistry_VitaminD	MP0005621	0.843896	0.623624	0.724622	4375	304	abnormal cell physiology	FALSE	FALSE
UKB_460K.biochemistry_VitaminD	IW253461	1.77118	2.36605	0.724727	330	20	zinc finger and BTB domain containing 38 [Source:HGNC Symbol;Acc:HGNC:26636]	FALSE	FALSE
UKB_460K.biochemistry_VitaminD	MP0005165	0.819168	0.509231	0.725144	834	69	increased susceptibility to injury	FALSE	FALSE
UKB_460K.biochemistry_VitaminD	GO0006090	0.662576	1.00444	0.725172	390	23	pyruvate metabolic process	FALSE	FALSE
UKB_460K.biochemistry_VitaminD	GO0043523	0.691783	0.904481	0.72551	279	24	regulation of neuron apoptotic process	FALSE	FALSE
UKB_460K.biochemistry_VitaminD	IW6288	1.33717	1.00847	0.725625	2004	191	serum amyloid A1 [Source:HGNC Symbol;Acc:HGNC:10513]	FALSE	FALSE
UKB_460K.biochemistry_VitaminD	GO0042130	0.660088	0.979424	0.725628	243	22	negative regulation of T cell proliferation	FALSE	FALSE
UKB_460K.biochemistry_VitaminD	GO0061418	1.77817	2.2358	0.725695	270	26	regulation of transcription from RNA polymerase II promoter in response to hypoxia	FALSE	FALSE
UKB_460K.biochemistry_VitaminD	GO0042593	1.34483	1.27815	0.726037	816	73	glucose homeostasis	FALSE	FALSE
UKB_460K.biochemistry_VitaminD	IW6484	0.488029	1.47062	0.726068	262	19	ST3 beta-galactoside alpha-2,3-sialyltransferase 4 [Source:HGNC Symbol;Acc:HGNC:10864]	FALSE	FALSE
UKB_460K.biochemistry_VitaminD	MP0008911	0.658467	1.0103	0.726103	335	24	induced hyperactivity	FALSE	FALSE
UKB_460K.biochemistry_VitaminD	BSID1270259	1.46424	1.29223	0.726251	356	31	Collagen degradation	FALSE	FALSE
UKB_460K.biochemistry_VitaminD	MP0008788	0.723457	0.820456	0.726328	382	33	abnormal fetal cardiomyocyte morphology	FALSE	FALSE
UKB_460K.biochemistry_VitaminD	BSID1268853	0.604169	1.08307	0.72635	809	40	Intraflagellar transport	FALSE	FALSE
UKB_460K.biochemistry_VitaminD	1204	0.604169	1.08307	0.72635	809	40	Intraflagellar transport	FALSE	FALSE
UKB_460K.biochemistry_VitaminD	MP0004214	1.62732	1.77985	0.726473	285	25	abnormal long bone diaphysis morphology	FALSE	FALSE
UKB_460K.biochemistry_VitaminD	BSID169346	0.715526	0.845416	0.726603	582	35	Regulation of RAC1 activity	FALSE	FALSE
UKB_460K.biochemistry_VitaminD	IW9584	0.745829	0.699028	0.726657	769	62	RNA binding motif protein 39 [Source:HGNC Symbol;Acc:HGNC:15923]	FALSE	FALSE
UKB_460K.biochemistry_VitaminD	MP0001944	0.798539	0.574761	0.726813	901	63	abnormal pancreas morphology	FALSE	FALSE
UKB_460K.biochemistry_VitaminD	IW5499	0.839866	0.429483	0.727103	4925	355	protein phosphatase 1 catalytic subunit alpha [Source:HGNC Symbol;Acc:HGNC:9281]	FALSE	FALSE
UKB_460K.biochemistry_VitaminD	MP0006270	0.735742	0.797533	0.72734	349	31	abnormal mammary gland growth during lactation	FALSE	FALSE
UKB_460K.biochemistry_VitaminD	GO0060348	1.35787	1.07448	0.72784	443	33	bone development	FALSE	FALSE
UKB_460K.biochemistry_VitaminD	IW7581	0.779113	0.581808	0.727858	2790	155	zinc finger protein 33A [Source:HGNC Symbol;Acc:HGNC:13096]	FALSE	FALSE
UKB_460K.biochemistry_VitaminD	IW7554	0.801415	0.523754	0.728061	3042	175	zinc finger protein 8 [Source:HGNC Symbol;Acc:HGNC:13154]	FALSE	FALSE
UKB_460K.biochemistry_VitaminD	MP0003425	0.772235	0.657001	0.728179	192	25	abnormal optic vesicle formation	FALSE	FALSE
UKB_460K.biochemistry_VitaminD	GO0031463	1.43255	1.3245	0.728257	249	23	Cul3-RING ubiquitin ligase complex	FALSE	FALSE
UKB_460K.biochemistry_VitaminD	MP0004616	0.735471	0.729994	0.728321	326	41	lumbar vertebral transformation	FALSE	FALSE
UKB_460K.biochemistry_VitaminD	MP0005013	0.765831	0.732941	0.728433	1060	91	increased lymphocyte cell number	FALSE	FALSE
UKB_460K.biochemistry_VitaminD	BSID119304	1.24753	1.01742	0.728551	1009	80	Progesterone-mediated oocyte maturation	FALSE	FALSE
UKB_460K.biochemistry_VitaminD	MP0013848	1.56428	1.62807	0.728612	409	29	subcutaneous edema	FALSE	FALSE
UKB_460K.biochemistry_VitaminD	MP0009504	1.46056	1.37118	0.728671	164	19	abnormal mammary gland epithelium morphology	FALSE	FALSE
UKB_460K.biochemistry_VitaminD	IW695	1.44869	1.15406	0.72904	477	40	Bruton tyrosine kinase [Source:HGNC Symbol;Acc:HGNC:1133]	FALSE	FALSE
UKB_460K.biochemistry_VitaminD	IW2625	1.27984	0.872811	0.729087	375	46	GATA binding protein 3 [Source:HGNC Symbol;Acc:HGNC:4172]	FALSE	FALSE
UKB_460K.biochemistry_VitaminD	BSID82928	0.571584	1.35895	0.729142	333	22	Pentose phosphate pathway	FALSE	FALSE
UKB_460K.biochemistry_VitaminD	GO0008021	1.22522	0.613263	0.729559	926	72	synaptic vesicle	FALSE	FALSE
UKB_460K.biochemistry_VitaminD	850	0.546516	1.35666	0.729614	335	29	Amino acid transport across the plasma membrane	FALSE	FALSE
UKB_460K.biochemistry_VitaminD	IW708	1.18836	0.65236	0.729669	2542	175	complement C1q binding protein [Source:HGNC Symbol;Acc:HGNC:1243]	FALSE	FALSE
UKB_460K.biochemistry_VitaminD	IW1655	0.868666	0.406396	0.72981	4981	386	DEAD-box helicase 5 [Source:HGNC Symbol;Acc:HGNC:2746]	FALSE	FALSE
UKB_460K.biochemistry_VitaminD	IW53615	0.776874	0.708421	0.729955	695	80	methyl-CpG binding domain protein 3 [Source:HGNC Symbol;Acc:HGNC:6918]	FALSE	FALSE
UKB_460K.biochemistry_VitaminD	IW79862	1.38043	1.18537	0.730054	890	51	zinc finger protein 669 [Source:HGNC Symbol;Acc:HGNC:25736]	FALSE	FALSE
UKB_460K.biochemistry_VitaminD	IW79003	0.570729	1.19853	0.730188	381	25	MIS12, kinetochore complex component [Source:HGNC Symbol;Acc:HGNC:24967]	FALSE	FALSE
UKB_460K.biochemistry_VitaminD	IW4804	0.75355	0.959573	0.730414	660	60	nerve growth factor receptor [Source:HGNC Symbol;Acc:HGNC:7809]	FALSE	FALSE
UKB_460K.biochemistry_VitaminD	3153	0.799335	0.723156	0.730415	894	78	IL3	FALSE	FALSE
UKB_460K.biochemistry_VitaminD	IW51259	0.535154	1.3656	0.730557	541	30	transmembrane protein 216 [Source:HGNC Symbol;Acc:HGNC:25018]	FALSE	FALSE
UKB_460K.biochemistry_VitaminD	IW389874	0.808774	0.602664	0.730591	2678	162	zinc finger CCHC-type containing 13 [Source:HGNC Symbol;Acc:HGNC:31749]	FALSE	FALSE
UKB_460K.biochemistry_VitaminD	IW56254	0.610608	1.11591	0.730651	890	72	ring finger protein 20 [Source:HGNC Symbol;Acc:HGNC:10062]	FALSE	FALSE
UKB_460K.biochemistry_VitaminD	MP0005241	1.26238	0.817738	0.730665	376	37	abnormal retinal ganglion layer morphology	FALSE	FALSE
UKB_460K.biochemistry_VitaminD	BSID82991	1.56922	1.58701	0.730818	844	54	Arachidonic acid metabolism	FALSE	FALSE
UKB_460K.biochemistry_VitaminD	631	1.2197	0.682848	0.730859	323	24	Signaling by BMP	FALSE	FALSE
UKB_460K.biochemistry_VitaminD	IW26009	1.5351	1.34066	0.730957	350	23	ZZ-type zinc finger-containing protein 3 [Source:UniProtKB/Swiss-Prot;Acc:Q8IYH5]	FALSE	FALSE
UKB_460K.biochemistry_VitaminD	IW5708	0.810872	0.550535	0.731024	4160	262	proteasome 26S subunit, non-ATPase 2 [Source:HGNC Symbol;Acc:HGNC:9559]	FALSE	FALSE
UKB_460K.biochemistry_VitaminD	IW302	0.804074	0.696667	0.731306	1558	111	annexin A2 [Source:HGNC Symbol;Acc:HGNC:537]	FALSE	FALSE
UKB_460K.biochemistry_VitaminD	MP0009431	0.731949	0.760219	0.731434	807	75	decreased fetal weight	FALSE	FALSE
UKB_460K.biochemistry_VitaminD	MP0001697	0.773878	0.795291	0.731588	1501	107	abnormal embryo size	FALSE	FALSE
UKB_460K.biochemistry_VitaminD	IW652	1.79911	2.51425	0.731678	519	31	bone morphogenetic protein 4 [Source:HGNC Symbol;Acc:HGNC:1071]	FALSE	FALSE
UKB_460K.biochemistry_VitaminD	BSID1268881	1.53048	1.7113	0.731855	251	23	Constitutive Signaling by AKT1 E17K in Cancer	FALSE	FALSE
UKB_460K.biochemistry_VitaminD	1273	1.53048	1.7113	0.731855	251	23	Constitutive Signaling by AKT1 E17K in Cancer	FALSE	FALSE
UKB_460K.biochemistry_VitaminD	2485	1.42783	1.12436	0.731947	547	46	Insulin Pathway	FALSE	FALSE
UKB_460K.biochemistry_VitaminD	MP0003729	0.674773	1.19962	0.732019	573	39	abnormal photoreceptor outer segment morphology	FALSE	FALSE
UKB_460K.biochemistry_VitaminD	MP0009660	1.94251	2.43198	0.73223	259	22	abnormal induced retinal neovascularization	FALSE	FALSE
UKB_460K.biochemistry_VitaminD	IW3559	1.90436	2.35106	0.732439	184	22	interleukin 2 receptor subunit alpha [Source:HGNC Symbol;Acc:HGNC:6008]	FALSE	FALSE
UKB_460K.biochemistry_VitaminD	IW1828	1.78899	2.3847	0.732458	293	23	desmoglein 1 [Source:HGNC Symbol;Acc:HGNC:3048]	FALSE	FALSE
UKB_460K.biochemistry_VitaminD	MP0002058	1.38967	0.97218	0.732524	630	61	neonatal lethality	FALSE	FALSE
UKB_460K.biochemistry_VitaminD	189	0.770105	0.616812	0.732643	436	24	Beta3 adrenergic receptor signaling pathway	FALSE	FALSE
UKB_460K.biochemistry_VitaminD	BSID1270427	1.39803	1.3349	0.732672	290	30	Oncogene Induced Senescence	FALSE	FALSE
UKB_460K.biochemistry_VitaminD	GO0003777	0.751022	0.713661	0.732736	911	69	microtubule motor activity	FALSE	FALSE
UKB_460K.biochemistry_VitaminD	GO0032588	1.39628	1.25038	0.732744	323	24	trans-Golgi network membrane	FALSE	FALSE
UKB_460K.biochemistry_VitaminD	IW2697	0.85764	0.503206	0.733159	1940	137	gap junction protein alpha 1 [Source:HGNC Symbol;Acc:HGNC:4274]	FALSE	FALSE
UKB_460K.biochemistry_VitaminD	MP0003055	1.18177	0.591541	0.733229	1014	87	abnormal long bone epiphyseal plate morphology	FALSE	FALSE
UKB_460K.biochemistry_VitaminD	IW5610	1.20918	0.708068	0.733247	1098	77	eukaryotic translation initiation factor 2 alpha kinase 2 [Source:HGNC Symbol;Acc:HGNC:9437]	FALSE	FALSE
UKB_460K.biochemistry_VitaminD	GO0019904	0.83875	0.488474	0.733285	1906	171	protein domain specific binding	FALSE	FALSE
UKB_460K.biochemistry_VitaminD	BSID104488	0.659971	1.04689	0.733512	676	42	Cysteine and methionine metabolism	FALSE	FALSE
UKB_460K.biochemistry_VitaminD	MP0001851	0.615709	1.17844	0.733594	200	21	eye inflammation	FALSE	FALSE
UKB_460K.biochemistry_VitaminD	BSID1270099	1.35602	1.00505	0.733864	747	37	Glycosphingolipid metabolism	FALSE	FALSE
UKB_460K.biochemistry_VitaminD	BSID137976	0.741073	1.09552	0.73405	449	49	IL2-mediated signaling events	FALSE	FALSE
UKB_460K.biochemistry_VitaminD	IW27043	1.34987	1.03921	0.734065	230	20	proline, glutamate and leucine rich protein 1 [Source:HGNC Symbol;Acc:HGNC:30134]	FALSE	FALSE
UKB_460K.biochemistry_VitaminD	2952	1.34756	1.13696	0.734158	428	32	Regulation of Ras family activation	FALSE	FALSE
UKB_460K.biochemistry_VitaminD	MP0001153	1.18784	0.60407	0.734229	1051	87	small seminiferous tubules	FALSE	FALSE
UKB_460K.biochemistry_VitaminD	IW174	0.633837	1.10081	0.734255	147	16	alpha fetoprotein [Source:HGNC Symbol;Acc:HGNC:317]	FALSE	FALSE
UKB_460K.biochemistry_VitaminD	IW80125	1.41929	1.21259	0.734737	530	33	coiled-coil domain containing 33 [Source:HGNC Symbol;Acc:HGNC:26552]	FALSE	FALSE
UKB_460K.biochemistry_VitaminD	MP0000528	0.715745	0.854061	0.734856	181	18	delayed kidney development	FALSE	FALSE
UKB_460K.biochemistry_VitaminD	2949	0.716818	0.99349	0.734871	980	72	Alpha6Beta4Integrin	FALSE	FALSE
UKB_460K.biochemistry_VitaminD	GO0050840	0.235976	2.50186	0.734921	176	20	extracellular matrix binding	FALSE	FALSE
UKB_460K.biochemistry_VitaminD	IW397	0.733056	0.777986	0.735113	623	45	Rho GDP dissociation inhibitor beta [Source:HGNC Symbol;Acc:HGNC:679]	FALSE	FALSE
UKB_460K.biochemistry_VitaminD	MP0004801	0.598381	1.13388	0.735205	358	33	increased susceptibility to systemic lupus erythematosus	FALSE	FALSE
UKB_460K.biochemistry_VitaminD	1300	1.38817	1.2304	0.735214	248	19	Metalloprotease DUBs	FALSE	FALSE
UKB_460K.biochemistry_VitaminD	MP0008584	0.651445	1.11565	0.735677	274	21	photoreceptor outer segment degeneration	FALSE	FALSE
UKB_460K.biochemistry_VitaminD	GO0030199	1.45361	1.38296	0.735809	280	33	collagen fibril organization	FALSE	FALSE
UKB_460K.biochemistry_VitaminD	BSID142242	1.65267	2.14897	0.735962	231	20	triacylglycerol biosynthesis	FALSE	FALSE
UKB_460K.biochemistry_VitaminD	GO0006302	0.665825	1.16738	0.736018	1014	61	double-strand break repair	FALSE	FALSE
UKB_460K.biochemistry_VitaminD	GO0002756	0.751952	0.713538	0.736111	756	68	MyD88-independent toll-like receptor signaling pathway	FALSE	FALSE
UKB_460K.biochemistry_VitaminD	IW9459	1.31107	1.02554	0.736686	413	25	Rac/Cdc42 guanine nucleotide exchange factor 6 [Source:HGNC Symbol;Acc:HGNC:685]	FALSE	FALSE
UKB_460K.biochemistry_VitaminD	IW2512	0.755995	0.741237	0.737073	441	41	ferritin light chain [Source:HGNC Symbol;Acc:HGNC:3999]	FALSE	FALSE
UKB_460K.biochemistry_VitaminD	IW2209	0.555238	2.12471	0.737301	252	22	Fc fragment of IgG receptor Ia [Source:HGNC Symbol;Acc:HGNC:3613]	FALSE	FALSE
UKB_460K.biochemistry_VitaminD	MP0001489	0.820763	0.574085	0.737347	1487	116	decreased startle reflex	FALSE	FALSE
UKB_460K.biochemistry_VitaminD	MP0009926	1.66496	1.87488	0.737543	285	21	decreased transitional stage T2 B cell number	FALSE	FALSE
UKB_460K.biochemistry_VitaminD	IW405	1.43512	1.27349	0.737601	448	44	aryl hydrocarbon receptor nuclear translocator [Source:HGNC Symbol;Acc:HGNC:700]	FALSE	FALSE
UKB_460K.biochemistry_VitaminD	BSID1269806	0.65991	1.18464	0.737665	1153	69	Recruitment of mitotic centrosome proteins and complexes	FALSE	FALSE
UKB_460K.biochemistry_VitaminD	BSID1269805	0.65991	1.18464	0.737665	1153	69	Centrosome maturation	FALSE	FALSE
UKB_460K.biochemistry_VitaminD	IW1407	0.731093	0.796821	0.737887	390	36	cryptochrome circadian regulator 1 [Source:HGNC Symbol;Acc:HGNC:2384]	FALSE	FALSE
UKB_460K.biochemistry_VitaminD	GO0006370	0.763617	0.699855	0.738073	457	28	7-methylguanosine mRNA capping	FALSE	FALSE
UKB_460K.biochemistry_VitaminD	IW79788	1.63457	1.98808	0.738212	448	23	zinc finger protein 665 [Source:HGNC Symbol;Acc:HGNC:25885]	FALSE	FALSE
UKB_460K.biochemistry_VitaminD	IW4836	1.369	1.12838	0.738308	504	34	N-myristoyltransferase 1 [Source:HGNC Symbol;Acc:HGNC:7857]	FALSE	FALSE
UKB_460K.biochemistry_VitaminD	IW3932	0.794209	0.879061	0.738333	1661	143	LCK proto-oncogene, Src family tyrosine kinase [Source:HGNC Symbol;Acc:HGNC:6524]	FALSE	FALSE
UKB_460K.biochemistry_VitaminD	IW22933	1.83828	2.62645	0.738397	543	34	sirtuin 2 [Source:HGNC Symbol;Acc:HGNC:10886]	FALSE	FALSE
UKB_460K.biochemistry_VitaminD	IW10531	0.6212	1.10033	0.738524	423	22	pitrilysin metallopeptidase 1 [Source:HGNC Symbol;Acc:HGNC:17663]	FALSE	FALSE
UKB_460K.biochemistry_VitaminD	MP0008151	0.662344	0.978279	0.738738	267	22	increased diameter of long bones	FALSE	FALSE
UKB_460K.biochemistry_VitaminD	GO0048565	0.666032	1.05615	0.738798	200	27	digestive tract development	FALSE	FALSE
UKB_460K.biochemistry_VitaminD	340	1.41978	1.22489	0.738845	377	32	Collagen degradation	FALSE	FALSE
UKB_460K.biochemistry_VitaminD	IW79973	1.60547	1.90563	0.739008	453	24	zinc finger protein 442 [Source:HGNC Symbol;Acc:HGNC:20877]	FALSE	FALSE
UKB_460K.biochemistry_VitaminD	IW1027	0.645355	1.10477	0.739043	934	78	cyclin dependent kinase inhibitor 1B [Source:HGNC Symbol;Acc:HGNC:1785]	FALSE	FALSE
UKB_460K.biochemistry_VitaminD	1252	0.529536	1.42075	0.739219	308	29	Signaling by FGFR1 in disease	FALSE	FALSE
UKB_460K.biochemistry_VitaminD	3262	1.33241	0.910478	0.739369	668	67	IL4	FALSE	FALSE
UKB_460K.biochemistry_VitaminD	GO0071222	1.40063	1.29095	0.739561	744	66	cellular response to lipopolysaccharide	FALSE	FALSE
UKB_460K.biochemistry_VitaminD	IW55558	0.759614	0.697275	0.739586	555	48	plexin A3 [Source:HGNC Symbol;Acc:HGNC:9101]	FALSE	FALSE
UKB_460K.biochemistry_VitaminD	GO0046983	0.809406	0.592767	0.739759	1860	164	protein dimerization activity	FALSE	FALSE
UKB_460K.biochemistry_VitaminD	IW4792	1.35595	0.92236	0.739762	1892	144	NFKB inhibitor alpha [Source:HGNC Symbol;Acc:HGNC:7797]	FALSE	FALSE
UKB_460K.biochemistry_VitaminD	GO0004896	1.50462	1.62704	0.739775	254	21	cytokine receptor activity	FALSE	FALSE
UKB_460K.biochemistry_VitaminD	IW5241	1.28571	0.907361	0.740203	691	64	progesterone receptor [Source:HGNC Symbol;Acc:HGNC:8910]	FALSE	FALSE
UKB_460K.biochemistry_VitaminD	BSID83116	0.777245	0.892875	0.740244	621	66	Chronic myeloid leukemia	FALSE	FALSE
UKB_460K.biochemistry_VitaminD	IW7871	0.670304	1.07355	0.740249	485	33	sarcolemma associated protein [Source:HGNC Symbol;Acc:HGNC:16643]	FALSE	FALSE
UKB_460K.biochemistry_VitaminD	MP0002059	1.79648	2.05342	0.740383	481	45	abnormal seminal vesicle morphology	FALSE	FALSE
UKB_460K.biochemistry_VitaminD	IW9702	1.44491	1.27873	0.740631	1279	61	centrosomal protein 57 [Source:HGNC Symbol;Acc:HGNC:30794]	FALSE	FALSE
UKB_460K.biochemistry_VitaminD	196	0.761735	0.945778	0.740724	819	62	Ras Pathway	FALSE	FALSE
UKB_460K.biochemistry_VitaminD	IW7170	1.25534	0.806096	0.740789	1550	112	tropomyosin 3 [Source:HGNC Symbol;Acc:HGNC:12012]	FALSE	FALSE
UKB_460K.biochemistry_VitaminD	MP0004399	1.69484	2.18233	0.740863	512	34	abnormal cochlear outer hair cell morphology	FALSE	FALSE
UKB_460K.biochemistry_VitaminD	IW4354	1.42706	1.30257	0.740944	307	24	membrane palmitoylated protein 1 [Source:HGNC Symbol;Acc:HGNC:7219]	FALSE	FALSE
UKB_460K.biochemistry_VitaminD	IW3735	1.41223	1.37314	0.740956	802	52	lysyl-tRNA synthetase [Source:HGNC Symbol;Acc:HGNC:6215]	FALSE	FALSE
UKB_460K.biochemistry_VitaminD	GO0016573	2.7325	5.40295	0.741105	222	22	histone acetylation	FALSE	FALSE
UKB_460K.biochemistry_VitaminD	MP0002413	0.727724	0.817897	0.74117	233	27	abnormal megakaryocyte progenitor cell morphology	FALSE	FALSE
UKB_460K.biochemistry_VitaminD	IW2737	1.57285	1.85596	0.741467	315	37	GLI family zinc finger 3 [Source:HGNC Symbol;Acc:HGNC:4319]	FALSE	FALSE
UKB_460K.biochemistry_VitaminD	IW3815	1.26034	0.735048	0.741469	881	82	KIT proto-oncogene receptor tyrosine kinase [Source:HGNC Symbol;Acc:HGNC:6342]	FALSE	FALSE
UKB_460K.biochemistry_VitaminD	GO0010629	0.811113	0.551404	0.741494	942	80	negative regulation of gene expression	FALSE	FALSE
UKB_460K.biochemistry_VitaminD	GO0001102	1.26979	0.897771	0.741516	279	34	RNA polymerase II activating transcription factor binding	FALSE	FALSE
UKB_460K.biochemistry_VitaminD	IW26046	1.53823	1.59193	0.741664	588	47	listerin E3 ubiquitin protein ligase 1 [Source:HGNC Symbol;Acc:HGNC:13082]	FALSE	FALSE
UKB_460K.biochemistry_VitaminD	IW93323	1.71153	2.31761	0.741747	541	24	HAUS augmin like complex subunit 8 [Source:HGNC Symbol;Acc:HGNC:30532]	FALSE	FALSE
UKB_460K.biochemistry_VitaminD	MP0006243	0.568073	2.01036	0.741759	185	20	impaired pupillary reflex	FALSE	FALSE
UKB_460K.biochemistry_VitaminD	IW57172	1.49766	1.5361	0.742013	791	42	calcium/calmodulin dependent protein kinase IG [Source:HGNC Symbol;Acc:HGNC:14585]	FALSE	FALSE
UKB_460K.biochemistry_VitaminD	IW495	1.26973	0.859114	0.74203	733	54	ATPase H+/K+ transporting alpha subunit [Source:HGNC Symbol;Acc:HGNC:819]	FALSE	FALSE
UKB_460K.biochemistry_VitaminD	1093	0.756916	0.711626	0.742073	711	52	SUMOylation of chromatin organization proteins	FALSE	FALSE
UKB_460K.biochemistry_VitaminD	IW55290	0.626056	1.13378	0.742156	252	19	BRF2, RNA polymerase III transcription initiation factor subunit [Source:HGNC Symbol;Acc:HGNC:17298]	FALSE	FALSE
UKB_460K.biochemistry_VitaminD	MP0003205	1.31361	0.919554	0.742348	856	53	testicular atrophy	FALSE	FALSE
UKB_460K.biochemistry_VitaminD	MP0008723	0.58896	1.23638	0.742488	190	20	impaired eosinophil recruitment	FALSE	FALSE
UKB_460K.biochemistry_VitaminD	IW7756	0.640128	1.18256	0.742561	270	30	zinc finger protein 207 [Source:HGNC Symbol;Acc:HGNC:12998]	FALSE	FALSE
UKB_460K.biochemistry_VitaminD	BSID1383068	0.655653	1.06269	0.742637	254	20	TP53 Regulates Transcription of Genes Involved in Cytochrome C Release	FALSE	FALSE
UKB_460K.biochemistry_VitaminD	MP0008869	1.25341	0.826801	0.742817	234	23	anovulation	FALSE	FALSE
UKB_460K.biochemistry_VitaminD	IW7812	0.770547	0.839404	0.742899	537	50	cold shock domain containing E1 [Source:HGNC Symbol;Acc:HGNC:29905]	FALSE	FALSE
UKB_460K.biochemistry_VitaminD	IW27243	0.651347	1.00858	0.742911	1340	96	charged multivesicular body protein 2A [Source:HGNC Symbol;Acc:HGNC:30216]	FALSE	FALSE
UKB_460K.biochemistry_VitaminD	IW93624	0.45976	1.71136	0.74301	307	24	transcriptional adaptor 2B [Source:HGNC Symbol;Acc:HGNC:30781]	FALSE	FALSE
UKB_460K.biochemistry_VitaminD	IW79598	0.670058	0.945456	0.743163	705	37	centrosomal protein 97 [Source:HGNC Symbol;Acc:HGNC:26244]	FALSE	FALSE
UKB_460K.biochemistry_VitaminD	IW29799	1.34134	1.16363	0.743274	502	37	yippee like 1 [Source:HGNC Symbol;Acc:HGNC:12845]	FALSE	FALSE
UKB_460K.biochemistry_VitaminD	GO0005813	1.20977	1.01344	0.743494	5397	327	centrosome	FALSE	FALSE
UKB_460K.biochemistry_VitaminD	IW2101	1.73122	2.29104	0.743616	650	48	estrogen related receptor alpha [Source:HGNC Symbol;Acc:HGNC:3471]	FALSE	FALSE
UKB_460K.biochemistry_VitaminD	MP0001676	1.24634	0.796291	0.743671	251	27	abnormal apical ectodermal ridge morphology	FALSE	FALSE
UKB_460K.biochemistry_VitaminD	1560	1.39371	1.22043	0.743741	290	23	Deregulated CDK5 triggers multiple neurodegenerative pathways in Alzheimer's disease models	FALSE	FALSE
UKB_460K.biochemistry_VitaminD	MP0003828	0.642937	1.10206	0.743757	465	39	pulmonary edema	FALSE	FALSE
UKB_460K.biochemistry_VitaminD	MP0001525	1.18069	0.545054	0.743768	1640	133	impaired balance	FALSE	FALSE
UKB_460K.biochemistry_VitaminD	1460	0.683351	0.993475	0.743939	558	26	RNA Polymerase I Promoter Escape	FALSE	FALSE
UKB_460K.biochemistry_VitaminD	IW862	1.32475	0.944952	0.744227	236	32	RUNX1 translocation partner 1 [Source:HGNC Symbol;Acc:HGNC:1535]	FALSE	FALSE
UKB_460K.biochemistry_VitaminD	IW9310	0.769434	0.653511	0.744316	2550	141	zinc finger protein 235 [Source:HGNC Symbol;Acc:HGNC:12866]	FALSE	FALSE
UKB_460K.biochemistry_VitaminD	IW10556	0.721	0.855423	0.744491	458	27	ribonuclease P/MRP subunit p30 [Source:HGNC Symbol;Acc:HGNC:17688]	FALSE	FALSE
UKB_460K.biochemistry_VitaminD	IW140886	0.794317	0.696002	0.744637	1667	103	poly(A) binding protein cytoplasmic 5 [Source:HGNC Symbol;Acc:HGNC:13629]	FALSE	FALSE
UKB_460K.biochemistry_VitaminD	GO0005215	1.22375	0.70618	0.744823	2874	215	transporter activity	FALSE	FALSE
UKB_460K.biochemistry_VitaminD	IW2770	1.19467	0.717921	0.74489	1432	103	G protein subunit alpha i1 [Source:HGNC Symbol;Acc:HGNC:4384]	FALSE	FALSE
UKB_460K.biochemistry_VitaminD	IW22888	1.29545	1.0558	0.744954	293	24	U-box domain containing 5 [Source:HGNC Symbol;Acc:HGNC:17777]	FALSE	FALSE
UKB_460K.biochemistry_VitaminD	MP0013504	0.83357	0.689893	0.745227	1015	94	increased embryonic tissue cell apoptosis	FALSE	FALSE
UKB_460K.biochemistry_VitaminD	BSID814182	0.7808	0.883031	0.745256	726	66	Prolactin signaling pathway	FALSE	FALSE
UKB_460K.biochemistry_VitaminD	MP0000748	0.704758	1.09775	0.745278	408	33	progressive muscle weakness	FALSE	FALSE
UKB_460K.biochemistry_VitaminD	IW83693	1.242	0.77483	0.745605	718	51	hydroxysteroid dehydrogenase like 1 [Source:HGNC Symbol;Acc:HGNC:16475]	FALSE	FALSE
UKB_460K.biochemistry_VitaminD	GO0006661	0.709144	0.95996	0.745791	771	50	phosphatidylinositol biosynthetic process	FALSE	FALSE
UKB_460K.biochemistry_VitaminD	IW481	0.805979	0.582253	0.746057	805	69	ATPase Na+/K+ transporting subunit beta 1 [Source:HGNC Symbol;Acc:HGNC:804]	FALSE	FALSE
UKB_460K.biochemistry_VitaminD	BSID1268801	1.41313	1.24604	0.746437	219	24	CREB phosphorylation through the activation of Ras	FALSE	FALSE
UKB_460K.biochemistry_VitaminD	BSID695200	0.809869	0.673529	0.746457	1021	93	HIF-1 signaling pathway	FALSE	FALSE
UKB_460K.biochemistry_VitaminD	IW51574	0.729235	0.861806	0.746468	244	18	La ribonucleoprotein domain family member 7 [Source:HGNC Symbol;Acc:HGNC:24912]	FALSE	FALSE
UKB_460K.biochemistry_VitaminD	IW6314	1.37531	1.16241	0.746818	1075	82	ataxin 7 [Source:HGNC Symbol;Acc:HGNC:10560]	FALSE	FALSE
UKB_460K.biochemistry_VitaminD	3261	1.55441	1.54535	0.747047	314	32	Trk receptor signaling mediated by the MAPK pathway	FALSE	FALSE
UKB_460K.biochemistry_VitaminD	IW9351	1.74163	2.01298	0.747098	277	19	SLC9A3 regulator 2 [Source:HGNC Symbol;Acc:HGNC:11076]	FALSE	FALSE
UKB_460K.biochemistry_VitaminD	IW5238	0.730267	1.00854	0.747253	314	25	phosphoglucomutase 3 [Source:HGNC Symbol;Acc:HGNC:8907]	FALSE	FALSE
UKB_460K.biochemistry_VitaminD	MP0001663	1.29636	0.968649	0.747383	740	62	abnormal digestive system physiology	FALSE	FALSE
UKB_460K.biochemistry_VitaminD	GO0036151	2.19127	3.58434	0.747415	313	22	phosphatidylcholine acyl-chain remodeling	FALSE	FALSE
UKB_460K.biochemistry_VitaminD	MP0008059	1.485	1.6251	0.74772	204	19	abnormal podocyte foot process morphology	FALSE	FALSE
UKB_460K.biochemistry_VitaminD	IW147657	1.31446	1.06483	0.747873	962	55	zinc finger protein 480 [Source:HGNC Symbol;Acc:HGNC:23305]	FALSE	FALSE
UKB_460K.biochemistry_VitaminD	IW55922	1.2142	0.732663	0.748053	481	45	NFKB repressing factor [Source:HGNC Symbol;Acc:HGNC:19374]	FALSE	FALSE
UKB_460K.biochemistry_VitaminD	MP0008687	0.723728	0.922811	0.748072	524	48	increased interleukin-2 secretion	FALSE	FALSE
UKB_460K.biochemistry_VitaminD	IW301	1.21566	0.694818	0.748237	3263	297	annexin A1 [Source:HGNC Symbol;Acc:HGNC:533]	FALSE	FALSE
UKB_460K.biochemistry_VitaminD	MP0002016	1.21604	0.745707	0.748653	479	42	ovary cysts	FALSE	FALSE
UKB_460K.biochemistry_VitaminD	1600	1.30311	1.01324	0.748751	265	32	RUNX1 interacts with co-factors whose precise effect on RUNX1 targets is not known	FALSE	FALSE
UKB_460K.biochemistry_VitaminD	764	0.770125	0.719471	0.748957	659	68	Oxidative Stress Induced Senescence	FALSE	FALSE
UKB_460K.biochemistry_VitaminD	MP0008271	1.28585	0.96104	0.749008	1246	107	abnormal bone ossification	FALSE	FALSE
UKB_460K.biochemistry_VitaminD	IW147923	1.27793	0.952252	0.749553	1077	64	zinc finger protein 420 [Source:HGNC Symbol;Acc:HGNC:20649]	FALSE	FALSE
UKB_460K.biochemistry_VitaminD	MP0003063	0.606143	1.22273	0.749701	261	21	increased coping response	FALSE	FALSE
UKB_460K.biochemistry_VitaminD	IW6045	1.28569	0.898427	0.750473	2230	162	ring finger protein 2 [Source:HGNC Symbol;Acc:HGNC:10061]	FALSE	FALSE
UKB_460K.biochemistry_VitaminD	GO0005741	1.16373	0.542322	0.750521	1466	102	mitochondrial outer membrane	FALSE	FALSE
UKB_460K.biochemistry_VitaminD	MP0006058	0.726134	0.841792	0.750533	546	37	decreased cerebral infarction size	FALSE	FALSE
UKB_460K.biochemistry_VitaminD	MP0003058	1.28433	1.2108	0.750637	567	46	increased insulin secretion	FALSE	FALSE
UKB_460K.biochemistry_VitaminD	GO0046676	1.40554	1.29885	0.75064	314	24	negative regulation of insulin secretion	FALSE	FALSE
UKB_460K.biochemistry_VitaminD	BSID1268883	0.78051	0.703331	0.750717	494	50	Signaling by NOTCH1 in Cancer	FALSE	FALSE
UKB_460K.biochemistry_VitaminD	BSID1268891	0.78051	0.703331	0.750717	494	50	Constitutive Signaling by NOTCH1 HD+PEST Domain Mutants	FALSE	FALSE
UKB_460K.biochemistry_VitaminD	BSID1268890	0.78051	0.703331	0.750717	494	50	Signaling by NOTCH1 HD+PEST Domain Mutants in Cancer	FALSE	FALSE
UKB_460K.biochemistry_VitaminD	BSID1268889	0.78051	0.703331	0.750717	494	50	Constitutive Signaling by NOTCH1 PEST Domain Mutants	FALSE	FALSE
UKB_460K.biochemistry_VitaminD	BSID1268888	0.78051	0.703331	0.750717	494	50	Signaling by NOTCH1 PEST Domain Mutants in Cancer	FALSE	FALSE
UKB_460K.biochemistry_VitaminD	789	0.78051	0.703331	0.750717	494	50	Constitutive Signaling by NOTCH1 HD+PEST Domain Mutants	FALSE	FALSE
UKB_460K.biochemistry_VitaminD	774	0.78051	0.703331	0.750717	494	50	Constitutive Signaling by NOTCH1 PEST Domain Mutants	FALSE	FALSE
UKB_460K.biochemistry_VitaminD	IW5367	1.29911	0.990597	0.750836	1839	174	pro-melanin concentrating hormone [Source:HGNC Symbol;Acc:HGNC:9109]	FALSE	FALSE
UKB_460K.biochemistry_VitaminD	BSID983748	1.1283	0.537948	0.750932	1599	142	cGMP-PKG signaling pathway	FALSE	FALSE
UKB_460K.biochemistry_VitaminD	IW79753	0.624177	1.09931	0.750987	298	27	Smad nuclear interacting protein 1 [Source:HGNC Symbol;Acc:HGNC:30587]	FALSE	FALSE
UKB_460K.biochemistry_VitaminD	IW9025	0.835679	0.513958	0.751031	1072	81	ring finger protein 8 [Source:HGNC Symbol;Acc:HGNC:10071]	FALSE	FALSE
UKB_460K.biochemistry_VitaminD	1011	1.57642	1.88551	0.751266	241	17	SIRT1 negatively regulates rRNA Expression	FALSE	FALSE
UKB_460K.biochemistry_VitaminD	IW183	1.28827	0.948013	0.751608	2392	231	angiotensinogen [Source:HGNC Symbol;Acc:HGNC:333]	FALSE	FALSE
UKB_460K.biochemistry_VitaminD	IW55388	0.521651	1.60375	0.75169	387	24	minichromosome maintenance 10 replication initiation factor [Source:HGNC Symbol;Acc:HGNC:18043]	FALSE	FALSE
UKB_460K.biochemistry_VitaminD	IW5660	1.33946	1.09807	0.751922	344	26	prosaposin [Source:HGNC Symbol;Acc:HGNC:9498]	FALSE	FALSE
UKB_460K.biochemistry_VitaminD	IW5925	0.861645	0.424122	0.752025	5873	409	RB transcriptional corepressor 1 [Source:HGNC Symbol;Acc:HGNC:9884]	FALSE	FALSE
UKB_460K.biochemistry_VitaminD	MP0001436	1.2039	0.606287	0.752213	936	95	abnormal suckling behavior	FALSE	FALSE
UKB_460K.biochemistry_VitaminD	IW3643	1.33284	0.946859	0.752455	1022	87	insulin receptor [Source:HGNC Symbol;Acc:HGNC:6091]	FALSE	FALSE
UKB_460K.biochemistry_VitaminD	IW1515	1.27254	0.870056	0.752605	855	59	cathepsin V [Source:HGNC Symbol;Acc:HGNC:2538]	FALSE	FALSE
UKB_460K.biochemistry_VitaminD	MP0001417	1.19681	0.667654	0.752892	1106	91	decreased exploration in new environment	FALSE	FALSE
UKB_460K.biochemistry_VitaminD	MP0003920	1.31004	1.05012	0.752987	265	33	abnormal heart right ventricle morphology	FALSE	FALSE
UKB_460K.biochemistry_VitaminD	MP0009940	1.27362	0.884304	0.753071	379	40	abnormal hippocampus pyramidal cell morphology	FALSE	FALSE
UKB_460K.biochemistry_VitaminD	IW8732	0.827597	0.542264	0.753189	544	36	RNA guanylyltransferase and 5'-phosphatase [Source:HGNC Symbol;Acc:HGNC:10073]	FALSE	FALSE
UKB_460K.biochemistry_VitaminD	IW9412	1.50213	1.70398	0.753286	599	44	mediator complex subunit 21 [Source:HGNC Symbol;Acc:HGNC:11473]	FALSE	FALSE
UKB_460K.biochemistry_VitaminD	BSID99052	1.29852	0.937676	0.75335	2204	114	Lysosome	FALSE	FALSE
UKB_460K.biochemistry_VitaminD	606	0.610026	1.36269	0.753379	276	17	Cobalamin (Cbl, vitamin B12) transport and metabolism	FALSE	FALSE
UKB_460K.biochemistry_VitaminD	BSID1270152	0.610026	1.36269	0.753379	276	17	Cobalamin (Cbl, vitamin B12) transport and metabolism	FALSE	FALSE
UKB_460K.biochemistry_VitaminD	MP0002135	0.893053	0.369796	0.753723	2718	213	abnormal kidney morphology	FALSE	FALSE
UKB_460K.biochemistry_VitaminD	IW8045	0.598946	1.24339	0.753731	657	38	Ras association domain family member 7 [Source:HGNC Symbol;Acc:HGNC:1166]	FALSE	FALSE
UKB_460K.biochemistry_VitaminD	IW10381	0.850105	0.463869	0.753895	5120	311	tubulin beta 3 class III [Source:HGNC Symbol;Acc:HGNC:20772]	FALSE	FALSE
UKB_460K.biochemistry_VitaminD	BSID1269545	1.24781	0.834938	0.753943	2505	263	Class A/1 (Rhodopsin-like receptors)	FALSE	FALSE
UKB_460K.biochemistry_VitaminD	205	1.52137	1.69158	0.754116	259	19	Synaptic_vesicle_trafficking	FALSE	FALSE
UKB_460K.biochemistry_VitaminD	IW10134	0.7391	0.857273	0.754333	1099	56	B cell receptor associated protein 31 [Source:HGNC Symbol;Acc:HGNC:16695]	FALSE	FALSE
UKB_460K.biochemistry_VitaminD	MP0001469	0.772969	0.740324	0.754333	675	65	abnormal contextual conditioning behavior	FALSE	FALSE
UKB_460K.biochemistry_VitaminD	IW100528032	1.92446	2.59532	0.754349	198	18	killer cell lectin like receptor K1 [Source:HGNC Symbol;Acc:HGNC:18788]	FALSE	FALSE
UKB_460K.biochemistry_VitaminD	IW9643	0.723798	0.983324	0.754363	620	60	mortality factor 4 like 2 [Source:HGNC Symbol;Acc:HGNC:16849]	FALSE	FALSE
UKB_460K.biochemistry_VitaminD	MP0002286	1.22947	0.763468	0.754698	290	30	cryptorchism	FALSE	FALSE
UKB_460K.biochemistry_VitaminD	MP0009641	0.642445	1.27762	0.75472	303	26	kidney degeneration	FALSE	FALSE
UKB_460K.biochemistry_VitaminD	IW10140	1.32107	1.08971	0.754757	374	31	transducer of ERBB2, 1 [Source:HGNC Symbol;Acc:HGNC:11979]	FALSE	FALSE
UKB_460K.biochemistry_VitaminD	MP0002575	1.57243	1.92447	0.755094	335	34	increased circulating ketone body level	FALSE	FALSE
UKB_460K.biochemistry_VitaminD	IW9265	0.75252	0.864294	0.755175	339	29	cytohesin 3 [Source:HGNC Symbol;Acc:HGNC:9504]	FALSE	FALSE
UKB_460K.biochemistry_VitaminD	IW6741	0.858407	0.54281	0.755238	1022	92	Sjogren syndrome antigen B [Source:HGNC Symbol;Acc:HGNC:11316]	FALSE	FALSE
UKB_460K.biochemistry_VitaminD	IW64210	1.32004	0.924813	0.755281	1289	68	MMS19 homolog, cytosolic iron-sulfur assembly component [Source:HGNC Symbol;Acc:HGNC:13824]	FALSE	FALSE
UKB_460K.biochemistry_VitaminD	IW83719	1.42821	1.62614	0.755306	384	24	yippee like 3 [Source:HGNC Symbol;Acc:HGNC:18327]	FALSE	FALSE
UKB_460K.biochemistry_VitaminD	GO0008016	1.57471	1.51024	0.755383	306	31	regulation of heart contraction	FALSE	FALSE
UKB_460K.biochemistry_VitaminD	IW7755	0.829795	0.50332	0.755732	3356	193	zinc finger protein 205 [Source:HGNC Symbol;Acc:HGNC:12996]	FALSE	FALSE
UKB_460K.biochemistry_VitaminD	BSID194384	0.570756	1.35695	0.755766	326	33	African trypanosomiasis	FALSE	FALSE
UKB_460K.biochemistry_VitaminD	IW5427	0.789433	0.693601	0.755831	1227	87	DNA polymerase epsilon 2, accessory subunit [Source:HGNC Symbol;Acc:HGNC:9178]	FALSE	FALSE
UKB_460K.biochemistry_VitaminD	BSID1268800	1.36937	1.20426	0.755868	277	31	Post NMDA receptor activation events	FALSE	FALSE
UKB_460K.biochemistry_VitaminD	IW2255	0.697456	1.29347	0.755956	441	44	fibroblast growth factor 10 [Source:HGNC Symbol;Acc:HGNC:3666]	FALSE	FALSE
UKB_460K.biochemistry_VitaminD	MP0008617	0.503737	1.57393	0.755978	356	19	increased circulating interleukin-12 level	FALSE	FALSE
UKB_460K.biochemistry_VitaminD	GO0006836	1.51721	1.68201	0.756023	406	33	neurotransmitter transport	FALSE	FALSE
UKB_460K.biochemistry_VitaminD	BSID1270181	1.41026	1.46132	0.756029	576	25	Sulfur amino acid metabolism	FALSE	FALSE
UKB_460K.biochemistry_VitaminD	IW5013	0.713441	0.990888	0.756245	145	22	orthodenticle homeobox 1 [Source:HGNC Symbol;Acc:HGNC:8521]	FALSE	FALSE
UKB_460K.biochemistry_VitaminD	GO0071320	0.677916	1.0324	0.756605	393	38	cellular response to cAMP	FALSE	FALSE
UKB_460K.biochemistry_VitaminD	IW84671	1.38686	1.34458	0.75669	687	39	zinc finger protein 347 [Source:HGNC Symbol;Acc:HGNC:16447]	FALSE	FALSE
UKB_460K.biochemistry_VitaminD	IW125919	0.790546	0.61516	0.756788	2680	149	zinc finger protein 543 [Source:HGNC Symbol;Acc:HGNC:25281]	FALSE	FALSE
UKB_460K.biochemistry_VitaminD	MP0002993	1.25264	0.956256	0.756826	211	23	arthritis	FALSE	FALSE
UKB_460K.biochemistry_VitaminD	IW30827	0.709342	0.984171	0.756941	353	23	CXXC finger protein 1 [Source:HGNC Symbol;Acc:HGNC:24343]	FALSE	FALSE
UKB_460K.biochemistry_VitaminD	IW196528	0.697564	0.976699	0.756944	319	27	AT-rich interaction domain 2 [Source:HGNC Symbol;Acc:HGNC:18037]	FALSE	FALSE
UKB_460K.biochemistry_VitaminD	767	1.34319	1.27798	0.757042	302	31	Oncogene Induced Senescence	FALSE	FALSE
UKB_460K.biochemistry_VitaminD	IW8663	0.752774	0.7601	0.757052	1177	72	eukaryotic translation initiation factor 3 subunit C [Source:HGNC Symbol;Acc:HGNC:3279]	FALSE	FALSE
UKB_460K.biochemistry_VitaminD	BSID137994	0.755218	0.743963	0.757089	1014	66	CDC42 signaling events	FALSE	FALSE
UKB_460K.biochemistry_VitaminD	GO0016592	1.65582	2.23844	0.75713	457	30	mediator complex	FALSE	FALSE
UKB_460K.biochemistry_VitaminD	MP0006254	0.577447	0.958051	0.757165	1519	114	thin cerebral cortex	FALSE	FALSE
UKB_460K.biochemistry_VitaminD	IW4254	1.2983	0.895877	0.75725	203	24	KIT ligand [Source:HGNC Symbol;Acc:HGNC:6343]	FALSE	FALSE
UKB_460K.biochemistry_VitaminD	IW3676	1.21791	1.10146	0.757435	4246	326	integrin subunit alpha 4 [Source:HGNC Symbol;Acc:HGNC:6140]	FALSE	FALSE
UKB_460K.biochemistry_VitaminD	IW126375	0.768387	0.694849	0.757463	2425	131	zinc finger protein 792 [Source:HGNC Symbol;Acc:HGNC:24751]	FALSE	FALSE
UKB_460K.biochemistry_VitaminD	IW10308	0.784455	0.640736	0.757467	2626	144	zinc finger protein 267 [Source:HGNC Symbol;Acc:HGNC:13060]	FALSE	FALSE
UKB_460K.biochemistry_VitaminD	MP0002060	0.825648	0.542708	0.75748	1021	94	abnormal skin morphology	FALSE	FALSE
UKB_460K.biochemistry_VitaminD	IW1152	0.770754	0.713977	0.757481	968	68	creatine kinase B [Source:HGNC Symbol;Acc:HGNC:1991]	FALSE	FALSE
UKB_460K.biochemistry_VitaminD	IW7711	0.791939	0.614702	0.757484	2673	147	zinc finger protein 155 [Source:HGNC Symbol;Acc:HGNC:12940]	FALSE	FALSE
UKB_460K.biochemistry_VitaminD	IW2891	0.840966	0.510343	0.757593	709	62	glutamate ionotropic receptor AMPA type subunit 2 [Source:HGNC Symbol;Acc:HGNC:4572]	FALSE	FALSE
UKB_460K.biochemistry_VitaminD	GO0008017	0.8449	0.635003	0.757624	1927	137	microtubule binding	FALSE	FALSE
UKB_460K.biochemistry_VitaminD	IW4351	0.757947	0.775863	0.757624	1230	79	mannose phosphate isomerase [Source:HGNC Symbol;Acc:HGNC:7216]	FALSE	FALSE
UKB_460K.biochemistry_VitaminD	IW10277	1.21107	0.698363	0.757706	847	73	ubiquitination factor E4B [Source:HGNC Symbol;Acc:HGNC:12500]	FALSE	FALSE
UKB_460K.biochemistry_VitaminD	IW10780	0.779265	0.657662	0.757779	2554	140	zinc finger protein 234 [Source:HGNC Symbol;Acc:HGNC:13027]	FALSE	FALSE
UKB_460K.biochemistry_VitaminD	GO0001085	1.30196	1.11389	0.757781	335	31	RNA polymerase II transcription factor binding	FALSE	FALSE
UKB_460K.biochemistry_VitaminD	MP0003993	0.537704	1.54032	0.757955	218	20	abnormal ventral spinal root morphology	FALSE	FALSE
UKB_460K.biochemistry_VitaminD	IW58492	0.775335	0.673421	0.758058	2455	134	zinc finger protein 77 [Source:HGNC Symbol;Acc:HGNC:13150]	FALSE	FALSE
UKB_460K.biochemistry_VitaminD	MP0005266	0.804178	0.523819	0.758115	705	50	abnormal metabolism	FALSE	FALSE
UKB_460K.biochemistry_VitaminD	IW342909	0.773051	0.680709	0.758172	2449	133	zinc finger protein 284 [Source:HGNC Symbol;Acc:HGNC:13078]	FALSE	FALSE
UKB_460K.biochemistry_VitaminD	IW641339	0.773051	0.680709	0.758172	2449	133	zinc finger protein 674 [Source:HGNC Symbol;Acc:HGNC:17625]	FALSE	FALSE
UKB_460K.biochemistry_VitaminD	MP0004647	1.23171	0.794808	0.758228	1024	75	decreased lumbar vertebrae number	FALSE	FALSE
UKB_460K.biochemistry_VitaminD	BSID198806	0.809767	0.605852	0.758726	1000	83	Androgen receptor signaling pathway	FALSE	FALSE
UKB_460K.biochemistry_VitaminD	MP0008008	0.770825	0.770552	0.758909	736	69	early cellular replicative senescence	FALSE	FALSE
UKB_460K.biochemistry_VitaminD	IW5198	1.18762	0.629602	0.759206	2007	135	phosphoribosylformylglycinamidine synthase [Source:HGNC Symbol;Acc:HGNC:8863]	FALSE	FALSE
UKB_460K.biochemistry_VitaminD	GO0017134	0.657848	1.6008	0.759367	325	21	fibroblast growth factor binding	FALSE	FALSE
UKB_460K.biochemistry_VitaminD	GO0043392	0.741676	0.870029	0.759434	173	25	negative regulation of DNA binding	FALSE	FALSE
UKB_460K.biochemistry_VitaminD	GO0005777	1.24522	1.1722	0.759621	1567	90	peroxisome	FALSE	FALSE
UKB_460K.biochemistry_VitaminD	IW79172	0.539847	1.44157	0.75987	354	20	centromere protein O [Source:HGNC Symbol;Acc:HGNC:28152]	FALSE	FALSE
UKB_460K.biochemistry_VitaminD	IW167691	0.67239	1.03989	0.760114	899	54	LCA5, lebercilin [Source:HGNC Symbol;Acc:HGNC:31923]	FALSE	FALSE
UKB_460K.biochemistry_VitaminD	MP0008782	0.740361	0.896273	0.760186	347	41	increased B cell apoptosis	FALSE	FALSE
UKB_460K.biochemistry_VitaminD	MP0005608	0.784071	0.718827	0.760331	684	67	cardiac interstitial fibrosis	FALSE	FALSE
UKB_460K.biochemistry_VitaminD	BSID93344	0.758646	0.79035	0.760721	675	64	Cardiac muscle contraction	FALSE	FALSE
UKB_460K.biochemistry_VitaminD	IW1432	0.829811	0.625055	0.760964	1429	108	mitogen-activated protein kinase 14 [Source:HGNC Symbol;Acc:HGNC:6876]	FALSE	FALSE
UKB_460K.biochemistry_VitaminD	GO0005819	0.82074	0.690144	0.761088	1546	103	spindle	FALSE	FALSE
UKB_460K.biochemistry_VitaminD	MP0001454	0.795619	0.705727	0.761135	549	56	abnormal cued conditioning behavior	FALSE	FALSE
UKB_460K.biochemistry_VitaminD	MP0004448	1.24184	0.834973	0.761352	126	18	abnormal presphenoid bone morphology	FALSE	FALSE
UKB_460K.biochemistry_VitaminD	GO0014003	1.41039	1.42112	0.762025	291	21	oligodendrocyte development	FALSE	FALSE
UKB_460K.biochemistry_VitaminD	MP0008392	1.30703	1.05735	0.762038	283	25	decreased primordial germ cell number	FALSE	FALSE
UKB_460K.biochemistry_VitaminD	BSID138064	0.640589	1.20606	0.762109	307	29	Syndecan-4-mediated signaling events	FALSE	FALSE
UKB_460K.biochemistry_VitaminD	BSID1269179	1.61235	1.9479	0.762179	237	20	CD28 dependent PI3K/Akt signaling	FALSE	FALSE
UKB_460K.biochemistry_VitaminD	918	1.61235	1.9479	0.762179	237	20	CD28 dependent PI3K/Akt signaling	FALSE	FALSE
UKB_460K.biochemistry_VitaminD	BSID137981	1.44211	1.58353	0.762315	384	28	Insulin-mediated glucose transport	FALSE	FALSE
UKB_460K.biochemistry_VitaminD	MP0001970	1.30946	0.956402	0.762321	362	33	abnormal pain threshold	FALSE	FALSE
UKB_460K.biochemistry_VitaminD	IW10735	0.749523	0.816457	0.762335	920	64	stromal antigen 2 [Source:HGNC Symbol;Acc:HGNC:11355]	FALSE	FALSE
UKB_460K.biochemistry_VitaminD	MP0008642	0.551807	2.23135	0.762384	255	19	decreased circulating interleukin-1 beta level	FALSE	FALSE
UKB_460K.biochemistry_VitaminD	GO0043124	1.3328	1.20971	0.762624	418	29	negative regulation of I-kappaB kinase/NF-kappaB signaling	FALSE	FALSE
UKB_460K.biochemistry_VitaminD	IW51616	1.54178	1.94977	0.762728	286	19	TATA-box binding protein associated factor 9b [Source:HGNC Symbol;Acc:HGNC:17306]	FALSE	FALSE
UKB_460K.biochemistry_VitaminD	MP0001130	0.796751	0.703466	0.762857	422	38	abnormal ovarian folliculogenesis	FALSE	FALSE
UKB_460K.biochemistry_VitaminD	IW6279	0.768412	1.18786	0.763078	621	52	S100 calcium binding protein A8 [Source:HGNC Symbol;Acc:HGNC:10498]	FALSE	FALSE
UKB_460K.biochemistry_VitaminD	2993	0.613752	1.33948	0.763372	256	27	IL12 signaling mediated by STAT4	FALSE	FALSE
UKB_460K.biochemistry_VitaminD	MP0000003	0.721214	0.931084	0.763469	279	24	abnormal adipose tissue morphology	FALSE	FALSE
UKB_460K.biochemistry_VitaminD	IW11007	1.26286	0.880129	0.763617	957	78	coiled-coil domain containing 85B [Source:HGNC Symbol;Acc:HGNC:24926]	FALSE	FALSE
UKB_460K.biochemistry_VitaminD	IW146198	1.28286	1.03233	0.763828	990	57	ZFP90 zinc finger protein [Source:HGNC Symbol;Acc:HGNC:23329]	FALSE	FALSE
UKB_460K.biochemistry_VitaminD	MP0010956	0.779708	0.723438	0.763931	575	37	abnormal mitochondrial ATP synthesis coupled electron transport	FALSE	FALSE
UKB_460K.biochemistry_VitaminD	IW5902	1.32901	1.19531	0.763994	982	79	RAN binding protein 1 [Source:HGNC Symbol;Acc:HGNC:9847]	FALSE	FALSE
UKB_460K.biochemistry_VitaminD	IW10795	0.786577	0.651663	0.76403	2571	139	zinc finger protein 268 [Source:HGNC Symbol;Acc:HGNC:13061]	FALSE	FALSE
UKB_460K.biochemistry_VitaminD	IW1737	0.850255	0.463511	0.764217	4816	326	dihydrolipoamide S-acetyltransferase [Source:HGNC Symbol;Acc:HGNC:2896]	FALSE	FALSE
UKB_460K.biochemistry_VitaminD	GO0046332	0.747732	0.87111	0.764359	344	41	SMAD binding	FALSE	FALSE
UKB_460K.biochemistry_VitaminD	MP0001800	1.19282	0.594293	0.764415	1315	110	abnormal humoral immune response	FALSE	FALSE
UKB_460K.biochemistry_VitaminD	MP0002335	0.752718	0.920712	0.76452	218	23	decreased airway responsiveness	FALSE	FALSE
UKB_460K.biochemistry_VitaminD	MP0001916	1.38678	1.33787	0.764665	348	27	intracerebral hemorrhage	FALSE	FALSE
UKB_460K.biochemistry_VitaminD	MP0005152	0.754399	0.817811	0.764789	313	26	pancytopenia	FALSE	FALSE
UKB_460K.biochemistry_VitaminD	BSID1269432	0.631982	0.896056	0.764802	927	71	PI3K Cascade	FALSE	FALSE
UKB_460K.biochemistry_VitaminD	MP0003638	0.84784	0.559555	0.764857	981	95	abnormal response/metabolism to endogenous compounds	FALSE	FALSE
UKB_460K.biochemistry_VitaminD	IW138474	0.67726	1.24338	0.764922	367	25	TATA-box binding protein associated factor 1 like [Source:HGNC Symbol;Acc:HGNC:18056]	FALSE	FALSE
UKB_460K.biochemistry_VitaminD	MP0001723	1.54602	1.769	0.76498	304	25	disorganized yolk sac vascular plexus	FALSE	FALSE
UKB_460K.biochemistry_VitaminD	IW523	1.18354	1.01251	0.765162	5584	341	ATPase H+ transporting V1 subunit A [Source:HGNC Symbol;Acc:HGNC:851]	FALSE	FALSE
UKB_460K.biochemistry_VitaminD	BSID138026	1.41262	1.21775	0.765246	517	42	Insulin Pathway	FALSE	FALSE
UKB_460K.biochemistry_VitaminD	MP0000490	1.30255	0.843551	0.765405	494	53	abnormal crypts of Lieberkuhn morphology	FALSE	FALSE
UKB_460K.biochemistry_VitaminD	BSID83082	0.663955	1.37266	0.765453	818	60	Fc epsilon RI signaling pathway	FALSE	FALSE
UKB_460K.biochemistry_VitaminD	BSID137959	0.709737	0.845697	0.765622	446	29	BARD1 signaling events	FALSE	FALSE
UKB_460K.biochemistry_VitaminD	IW7535	0.714182	0.928609	0.765808	381	36	zeta chain of T cell receptor associated protein kinase 70 [Source:HGNC Symbol;Acc:HGNC:12858]	FALSE	FALSE
UKB_460K.biochemistry_VitaminD	BSID1270288	0.785656	0.72989	0.765954	499	34	Apoptotic cleavage of cellular proteins	FALSE	FALSE
UKB_460K.biochemistry_VitaminD	IW2251	0.648819	1.60796	0.766058	390	34	fibroblast growth factor 6 [Source:HGNC Symbol;Acc:HGNC:3684]	FALSE	FALSE
UKB_460K.biochemistry_VitaminD	GO0070330	1.41648	1.62945	0.766175	277	21	aromatase activity	FALSE	FALSE
UKB_460K.biochemistry_VitaminD	2616	1.75251	2.21314	0.766255	200	21	PDGFR-alpha signaling pathway	FALSE	FALSE
UKB_460K.biochemistry_VitaminD	MP0002495	0.829075	0.68958	0.766472	560	62	increased IgA level	FALSE	FALSE
UKB_460K.biochemistry_VitaminD	1467	0.714324	0.99357	0.76672	527	26	RNA Polymerase I Transcription Termination	FALSE	FALSE
UKB_460K.biochemistry_VitaminD	IW27076	0.861254	0.57918	0.766751	1375	93	LY6/PLAUR domain containing 3 [Source:HGNC Symbol;Acc:HGNC:24880]	FALSE	FALSE
UKB_460K.biochemistry_VitaminD	MP0000220	0.822497	0.548463	0.766846	1460	136	increased monocyte cell number	FALSE	FALSE
UKB_460K.biochemistry_VitaminD	IW7730	0.794176	0.630677	0.766849	2640	146	zinc finger protein 177 [Source:HGNC Symbol;Acc:HGNC:12966]	FALSE	FALSE
UKB_460K.biochemistry_VitaminD	IW57728	0.56178	1.43259	0.766962	656	29	WD repeat domain 19 [Source:HGNC Symbol;Acc:HGNC:18340]	FALSE	FALSE
UKB_460K.biochemistry_VitaminD	IW1160	1.38424	1.27093	0.767069	531	33	creatine kinase, mitochondrial 2 [Source:HGNC Symbol;Acc:HGNC:1996]	FALSE	FALSE
UKB_460K.biochemistry_VitaminD	2055	1.43999	1.34941	0.767109	219	24	Methadone Action Pathway	FALSE	FALSE
UKB_460K.biochemistry_VitaminD	GO0001664	0.669666	1.21023	0.767283	313	29	G-protein coupled receptor binding	FALSE	FALSE
UKB_460K.biochemistry_VitaminD	2992	1.19263	0.618104	0.767298	1029	97	KitReceptor	FALSE	FALSE
UKB_460K.biochemistry_VitaminD	IW27040	1.31573	0.961802	0.767311	711	64	linker for activation of T cells [Source:HGNC Symbol;Acc:HGNC:18874]	FALSE	FALSE
UKB_460K.biochemistry_VitaminD	BSID138071	1.3509	1.09129	0.767374	547	50	PDGFR-beta signaling pathway	FALSE	FALSE
UKB_460K.biochemistry_VitaminD	GO0097192	0.779831	0.727962	0.767563	286	31	extrinsic apoptotic signaling pathway in absence of ligand	FALSE	FALSE
UKB_460K.biochemistry_VitaminD	MP0003727	1.50245	1.6591	0.767658	353	30	abnormal retinal layer morphology	FALSE	FALSE
UKB_460K.biochemistry_VitaminD	IW92856	0.751211	0.82057	0.767715	729	42	IMP4, U3 small nucleolar ribonucleoprotein [Source:HGNC Symbol;Acc:HGNC:30856]	FALSE	FALSE
UKB_460K.biochemistry_VitaminD	IW2494	0.80576	0.629293	0.76777	516	52	nuclear receptor subfamily 5 group A member 2 [Source:HGNC Symbol;Acc:HGNC:7984]	FALSE	FALSE
UKB_460K.biochemistry_VitaminD	MP0012144	1.7228	2.33404	0.767799	224	21	decreased b wave amplitude	FALSE	FALSE
UKB_460K.biochemistry_VitaminD	IW374879	0.778536	0.692199	0.767818	2423	133	zinc finger protein 699 [Source:HGNC Symbol;Acc:HGNC:24750]	FALSE	FALSE
UKB_460K.biochemistry_VitaminD	MP0001077	0.771331	0.789388	0.767861	309	35	abnormal spinal nerve morphology	FALSE	FALSE
UKB_460K.biochemistry_VitaminD	BSID583255	0.817525	0.89332	0.76806	302	32	Nicotine addiction	FALSE	FALSE
UKB_460K.biochemistry_VitaminD	IW23543	0.838122	0.533267	0.768138	1307	109	RNA binding fox-1 homolog 2 [Source:HGNC Symbol;Acc:HGNC:9906]	FALSE	FALSE
UKB_460K.biochemistry_VitaminD	IW4842	1.58314	2.20221	0.768191	483	38	nitric oxide synthase 1 [Source:HGNC Symbol;Acc:HGNC:7872]	FALSE	FALSE
UKB_460K.biochemistry_VitaminD	IW84916	0.75225	0.83151	0.768245	804	51	UTP4, small subunit processome component [Source:HGNC Symbol;Acc:HGNC:1983]	FALSE	FALSE
UKB_460K.biochemistry_VitaminD	BSID83008	0.740973	0.889741	0.76867	392	18	One carbon pool by folate	FALSE	FALSE
UKB_460K.biochemistry_VitaminD	IW25879	0.605521	1.30206	0.768847	476	27	DDB1 and CUL4 associated factor 13 [Source:HGNC Symbol;Acc:HGNC:24535]	FALSE	FALSE
UKB_460K.biochemistry_VitaminD	BSID198795	0.861075	0.630954	0.768918	2001	173	Focal Adhesion	FALSE	FALSE
UKB_460K.biochemistry_VitaminD	MP0004001	1.20044	0.666193	0.768929	479	40	decreased hepatocyte proliferation	FALSE	FALSE
UKB_460K.biochemistry_VitaminD	MP0000120	0.754689	0.977087	0.769149	564	45	malocclusion	FALSE	FALSE
UKB_460K.biochemistry_VitaminD	IW57459	1.35614	1.27694	0.769309	262	21	GATA zinc finger domain containing 2B [Source:HGNC Symbol;Acc:HGNC:30778]	FALSE	FALSE
UKB_460K.biochemistry_VitaminD	IW55170	1.30387	0.946121	0.769507	478	33	protein arginine methyltransferase 6 [Source:HGNC Symbol;Acc:HGNC:18241]	FALSE	FALSE
UKB_460K.biochemistry_VitaminD	MP0008871	1.27716	1.00367	0.769688	245	18	abnormal ovarian follicle number	FALSE	FALSE
UKB_460K.biochemistry_VitaminD	GO0017046	1.29471	1.02189	0.769781	182	20	peptide hormone binding	FALSE	FALSE
UKB_460K.biochemistry_VitaminD	IW55659	1.4565	1.66115	0.769872	516	29	zinc finger protein 416 [Source:HGNC Symbol;Acc:HGNC:20645]	FALSE	FALSE
UKB_460K.biochemistry_VitaminD	MP0000876	1.18161	0.67087	0.76997	1176	77	Purkinje cell degeneration	FALSE	FALSE
UKB_460K.biochemistry_VitaminD	BSID1270367	1.56177	2.09553	0.770121	708	47	DNA Damage Bypass	FALSE	FALSE
UKB_460K.biochemistry_VitaminD	IW3954	0.800649	0.665204	0.770215	261	28	leucine zipper and EF-hand containing transmembrane protein 1 [Source:HGNC Symbol;Acc:HGNC:6556]	FALSE	FALSE
UKB_460K.biochemistry_VitaminD	IW10672	1.56426	2.07323	0.770318	277	19	G protein subunit alpha 13 [Source:HGNC Symbol;Acc:HGNC:4381]	FALSE	FALSE
UKB_460K.biochemistry_VitaminD	MP0002461	0.794788	0.719356	0.770525	639	59	increased immunoglobulin level	FALSE	FALSE
UKB_460K.biochemistry_VitaminD	IW10554	1.39301	1.41422	0.77068	427	25	1-acylglycerol-3-phosphate O-acyltransferase 1 [Source:HGNC Symbol;Acc:HGNC:324]	FALSE	FALSE
UKB_460K.biochemistry_VitaminD	IW2896	1.20608	0.774329	0.770702	598	52	granulin precursor [Source:HGNC Symbol;Acc:HGNC:4601]	FALSE	FALSE
UKB_460K.biochemistry_VitaminD	BSID213780	0.835345	0.615502	0.770769	1693	141	Tuberculosis	FALSE	FALSE
UKB_460K.biochemistry_VitaminD	1316	0.755588	0.786284	0.77091	1085	67	Respiratory electron transport	FALSE	FALSE
UKB_460K.biochemistry_VitaminD	BSID1269784	0.550868	1.86021	0.771042	479	31	DNA strand elongation	FALSE	FALSE
UKB_460K.biochemistry_VitaminD	IW5373	1.14657	0.58018	0.771052	3148	225	phosphomannomutase 2 [Source:HGNC Symbol;Acc:HGNC:9115]	FALSE	FALSE
UKB_460K.biochemistry_VitaminD	MP0001006	1.7497	2.56473	0.77109	189	18	abnormal retinal cone cell morphology	FALSE	FALSE
UKB_460K.biochemistry_VitaminD	IW26168	0.55071	1.46364	0.77117	271	20	SUMO1/sentrin/SMT3 specific peptidase 3 [Source:HGNC Symbol;Acc:HGNC:17862]	FALSE	FALSE
UKB_460K.biochemistry_VitaminD	IW6280	1.49005	1.56677	0.771183	445	39	S100 calcium binding protein A9 [Source:HGNC Symbol;Acc:HGNC:10499]	FALSE	FALSE
UKB_460K.biochemistry_VitaminD	BSID1268723	0.690198	1.01817	0.771554	440	24	Calnexin/calreticulin cycle	FALSE	FALSE
UKB_460K.biochemistry_VitaminD	1325	0.725146	1.11201	0.771707	993	59	Gap-filling DNA repair synthesis and ligation in TC-NER	FALSE	FALSE
UKB_460K.biochemistry_VitaminD	GO0030890	0.703297	1.27933	0.771778	250	30	positive regulation of B cell proliferation	FALSE	FALSE
UKB_460K.biochemistry_VitaminD	MP0000067	1.31554	1.09843	0.772025	500	44	osteopetrosis	FALSE	FALSE
UKB_460K.biochemistry_VitaminD	MP0001116	1.31926	1.15909	0.772063	224	18	small gonad	FALSE	FALSE
UKB_460K.biochemistry_VitaminD	IW84464	0.830592	0.642951	0.772069	1153	76	SLX4 structure-specific endonuclease subunit [Source:HGNC Symbol;Acc:HGNC:23845]	FALSE	FALSE
UKB_460K.biochemistry_VitaminD	IW3691	1.41916	1.32337	0.772263	636	48	integrin subunit beta 4 [Source:HGNC Symbol;Acc:HGNC:6158]	FALSE	FALSE
UKB_460K.biochemistry_VitaminD	IW4543	1.23604	0.878755	0.77297	2534	195	melatonin receptor 1A [Source:HGNC Symbol;Acc:HGNC:7463]	FALSE	FALSE
UKB_460K.biochemistry_VitaminD	IW6389	0.733296	0.921179	0.773206	585	53	succinate dehydrogenase complex flavoprotein subunit A [Source:HGNC Symbol;Acc:HGNC:10680]	FALSE	FALSE
UKB_460K.biochemistry_VitaminD	BSID1458274	0.775916	0.805969	0.77356	196	20	Regulation of Apoptosis by Parathyroid Hormone-related Protein	FALSE	FALSE
UKB_460K.biochemistry_VitaminD	MP0001407	1.1848	0.682232	0.773706	906	64	short stride length	FALSE	FALSE
UKB_460K.biochemistry_VitaminD	IW22911	0.666187	1.11526	0.773721	451	30	WD repeat domain 47 [Source:HGNC Symbol;Acc:HGNC:29141]	FALSE	FALSE
UKB_460K.biochemistry_VitaminD	GO0005484	0.442554	2.06935	0.773822	466	23	SNAP receptor activity	FALSE	FALSE
UKB_460K.biochemistry_VitaminD	GO0006289	1.35153	1.15226	0.773908	1045	66	nucleotide-excision repair	FALSE	FALSE
UKB_460K.biochemistry_VitaminD	IW8237	0.813428	0.697143	0.77403	1292	107	ubiquitin specific peptidase 11 [Source:HGNC Symbol;Acc:HGNC:12609]	FALSE	FALSE
UKB_460K.biochemistry_VitaminD	IW8607	0.656426	1.21567	0.774253	268	21	RuvB like AAA ATPase 1 [Source:HGNC Symbol;Acc:HGNC:10474]	FALSE	FALSE
UKB_460K.biochemistry_VitaminD	MP0011939	0.771291	0.770424	0.774368	1081	98	increased food intake	FALSE	FALSE
UKB_460K.biochemistry_VitaminD	BSID137948	0.821451	0.618826	0.774446	289	32	BMP receptor signaling	FALSE	FALSE
UKB_460K.biochemistry_VitaminD	BSID1270062	1.92024	3.07247	0.774591	363	25	Acyl chain remodelling of PC	FALSE	FALSE
UKB_460K.biochemistry_VitaminD	348	1.92024	3.07247	0.774591	363	25	Acyl chain remodelling of PC	FALSE	FALSE
UKB_460K.biochemistry_VitaminD	IW6919	0.784496	0.740139	0.774768	683	50	transcription elongation factor A2 [Source:HGNC Symbol;Acc:HGNC:11614]	FALSE	FALSE
UKB_460K.biochemistry_VitaminD	2721	1.42657	1.35185	0.774979	390	36	Signaling events regulated by Ret tyrosine kinase	FALSE	FALSE
UKB_460K.biochemistry_VitaminD	BSID1269472	1.27879	1.06867	0.775147	353	32	PLC-gamma1 signalling	FALSE	FALSE
UKB_460K.biochemistry_VitaminD	2551	0.814223	0.626524	0.775176	622	48	Posttranslational regulation of adherens junction stability and dissassembly	FALSE	FALSE
UKB_460K.biochemistry_VitaminD	IW4191	0.828391	0.557078	0.775198	3276	218	malate dehydrogenase 2 [Source:HGNC Symbol;Acc:HGNC:6971]	FALSE	FALSE
UKB_460K.biochemistry_VitaminD	IW9862	0.726085	0.942243	0.775235	1134	86	mediator complex subunit 24 [Source:HGNC Symbol;Acc:HGNC:22963]	FALSE	FALSE
UKB_460K.biochemistry_VitaminD	IW758	1.44166	1.68565	0.775377	486	27	metallophosphoesterase domain containing 1 [Source:HGNC Symbol;Acc:HGNC:1306]	FALSE	FALSE
UKB_460K.biochemistry_VitaminD	BSID1269403	0.623938	2.02767	0.77548	202	25	Downstream signaling of activated FGFR2	FALSE	FALSE
UKB_460K.biochemistry_VitaminD	IW140612	1.25019	0.973016	0.775784	1146	67	ZFP28 zinc finger protein [Source:HGNC Symbol;Acc:HGNC:17801]	FALSE	FALSE
UKB_460K.biochemistry_VitaminD	IW27089	0.624007	1.41606	0.775862	414	37	ubiquinol-cytochrome c reductase complex III subunit VII [Source:HGNC Symbol;Acc:HGNC:29594]	FALSE	FALSE
UKB_460K.biochemistry_VitaminD	MP0001691	1.28005	1.07282	0.776039	339	32	abnormal somite shape	FALSE	FALSE
UKB_460K.biochemistry_VitaminD	IW79923	0.814039	0.674895	0.776076	1121	88	Nanog homeobox [Source:HGNC Symbol;Acc:HGNC:20857]	FALSE	FALSE
UKB_460K.biochemistry_VitaminD	MP0009292	0.756621	0.816139	0.776109	226	20	increased inguinal fat pad weight	FALSE	FALSE
UKB_460K.biochemistry_VitaminD	GO0051897	0.782615	0.883328	0.776296	816	68	positive regulation of protein kinase B signaling	FALSE	FALSE
UKB_460K.biochemistry_VitaminD	IW5204	0.479477	1.93864	0.776323	512	35	prefoldin subunit 5 [Source:HGNC Symbol;Acc:HGNC:8869]	FALSE	FALSE
UKB_460K.biochemistry_VitaminD	MP0008034	1.65963	3.54571	0.776646	193	19	enhanced lipolysis	FALSE	FALSE
UKB_460K.biochemistry_VitaminD	BSID83022	0.726158	1.45995	0.776806	294	21	Terpenoid backbone biosynthesis	FALSE	FALSE
UKB_460K.biochemistry_VitaminD	MP0001146	0.852449	0.548538	0.776832	1438	120	abnormal testis morphology	FALSE	FALSE
UKB_460K.biochemistry_VitaminD	IW8905	1.27095	1.03335	0.777072	457	34	adaptor related protein complex 1 sigma 2 subunit [Source:HGNC Symbol;Acc:HGNC:560]	FALSE	FALSE
UKB_460K.biochemistry_VitaminD	IW2041	0.771592	1.26699	0.777145	360	31	EPH receptor A1 [Source:HGNC Symbol;Acc:HGNC:3385]	FALSE	FALSE
UKB_460K.biochemistry_VitaminD	IW65220	1.38563	1.52303	0.777325	232	19	NAD kinase [Source:HGNC Symbol;Acc:HGNC:29831]	FALSE	FALSE
UKB_460K.biochemistry_VitaminD	IW3150	0.746558	1.0765	0.77754	1110	71	high mobility group nucleosome binding domain 1 [Source:HGNC Symbol;Acc:HGNC:4984]	FALSE	FALSE
UKB_460K.biochemistry_VitaminD	MP0008813	0.83502	0.597459	0.777761	532	54	decreased common myeloid progenitor cell number	FALSE	FALSE
UKB_460K.biochemistry_VitaminD	IW23099	0.600562	1.46693	0.778317	268	20	zinc finger and BTB domain containing 43 [Source:HGNC Symbol;Acc:HGNC:17908]	FALSE	FALSE
UKB_460K.biochemistry_VitaminD	GO0010827	0.706937	1.08105	0.778418	532	31	regulation of glucose transport	FALSE	FALSE
UKB_460K.biochemistry_VitaminD	MP0008210	0.6849	1.3094	0.778871	526	42	increased mature B cell number	FALSE	FALSE
UKB_460K.biochemistry_VitaminD	IW23091	1.51539	2.01637	0.779194	580	38	zinc finger CCCH-type containing 13 [Source:HGNC Symbol;Acc:HGNC:20368]	FALSE	FALSE
UKB_460K.biochemistry_VitaminD	IW52	1.23833	0.936129	0.779284	346	22	acid phosphatase 1 [Source:HGNC Symbol;Acc:HGNC:122]	FALSE	FALSE
UKB_460K.biochemistry_VitaminD	2439	1.33198	1.24082	0.779293	315	25	S1P2 pathway	FALSE	FALSE
UKB_460K.biochemistry_VitaminD	IW4007	1.67825	2.52224	0.779614	321	26	prickle planar cell polarity protein 3 [Source:HGNC Symbol;Acc:HGNC:6645]	FALSE	FALSE
UKB_460K.biochemistry_VitaminD	IW6718	0.732783	0.981179	0.779643	876	52	aldo-keto reductase family 1 member D1 [Source:HGNC Symbol;Acc:HGNC:388]	FALSE	FALSE
UKB_460K.biochemistry_VitaminD	MP0001873	1.25121	0.957178	0.779701	394	31	stomach inflammation	FALSE	FALSE
UKB_460K.biochemistry_VitaminD	IW124401	0.674166	1.07257	0.779905	1521	85	ankyrin repeat and sterile alpha motif domain containing 3 [Source:HGNC Symbol;Acc:HGNC:29422]	FALSE	FALSE
UKB_460K.biochemistry_VitaminD	IW117608	1.31453	1.2453	0.779905	772	45	zinc finger protein 354B [Source:HGNC Symbol;Acc:HGNC:17197]	FALSE	FALSE
UKB_460K.biochemistry_VitaminD	IW2675	1.40159	1.27946	0.779929	321	37	GDNF family receptor alpha 2 [Source:HGNC Symbol;Acc:HGNC:4244]	FALSE	FALSE
UKB_460K.biochemistry_VitaminD	MP0009403	1.25447	0.961639	0.780021	524	44	increased variability of skeletal muscle fiber size	FALSE	FALSE
UKB_460K.biochemistry_VitaminD	IW10643	0.748816	0.877931	0.780084	530	57	insulin like growth factor 2 mRNA binding protein 3 [Source:HGNC Symbol;Acc:HGNC:28868]	FALSE	FALSE
UKB_460K.biochemistry_VitaminD	IW26019	0.645998	1.54911	0.780166	343	23	UPF2, regulator of nonsense mediated mRNA decay [Source:HGNC Symbol;Acc:HGNC:17854]	FALSE	FALSE
UKB_460K.biochemistry_VitaminD	IW56159	1.4194	1.58106	0.7802	308	22	testis expressed 11 [Source:HGNC Symbol;Acc:HGNC:11733]	FALSE	FALSE
UKB_460K.biochemistry_VitaminD	IW51547	0.778323	0.845877	0.780365	776	64	sirtuin 7 [Source:HGNC Symbol;Acc:HGNC:14935]	FALSE	FALSE
UKB_460K.biochemistry_VitaminD	IW23199	1.39004	1.55978	0.780403	298	20	Gse1 coiled-coil protein [Source:HGNC Symbol;Acc:HGNC:28979]	FALSE	FALSE
UKB_460K.biochemistry_VitaminD	IW84970	1.39841	1.28022	0.780463	248	28	chromosome 1 open reading frame 94 [Source:HGNC Symbol;Acc:HGNC:28250]	FALSE	FALSE
UKB_460K.biochemistry_VitaminD	IW1601	0.773405	0.825044	0.780685	1033	66	DAB2, clathrin adaptor protein [Source:HGNC Symbol;Acc:HGNC:2662]	FALSE	FALSE
UKB_460K.biochemistry_VitaminD	IW10806	0.639953	1.28449	0.780751	1053	46	serologically defined colon cancer antigen 8 [Source:HGNC Symbol;Acc:HGNC:10671]	FALSE	FALSE
UKB_460K.biochemistry_VitaminD	IW55729	0.781181	0.722823	0.780759	316	25	activating transcription factor 7 interacting protein [Source:HGNC Symbol;Acc:HGNC:20092]	FALSE	FALSE
UKB_460K.biochemistry_VitaminD	MP0001363	0.865342	0.502326	0.781004	1611	141	increased anxiety-related response	FALSE	FALSE
UKB_460K.biochemistry_VitaminD	IW2286	0.789457	0.744828	0.781076	987	71	FK506 binding protein 2 [Source:HGNC Symbol;Acc:HGNC:3718]	FALSE	FALSE
UKB_460K.biochemistry_VitaminD	MP0003886	1.16822	0.686792	0.781087	430	38	abnormal embryonic epiblast morphology	FALSE	FALSE
UKB_460K.biochemistry_VitaminD	IW9015	0.687505	1.19165	0.781129	406	26	TATA-box binding protein associated factor, RNA polymerase I subunit A [Source:HGNC Symbol;Acc:HGNC:11532]	FALSE	FALSE
UKB_460K.biochemistry_VitaminD	IW4988	0.81716	0.637223	0.781174	1144	104	opioid receptor mu 1 [Source:HGNC Symbol;Acc:HGNC:8156]	FALSE	FALSE
UKB_460K.biochemistry_VitaminD	MP0001240	1.27081	0.956026	0.78122	603	64	abnormal epidermis stratum corneum morphology	FALSE	FALSE
UKB_460K.biochemistry_VitaminD	BSID1270138	0.72624	1.01786	0.781238	428	24	Pyrimidine metabolism	FALSE	FALSE
UKB_460K.biochemistry_VitaminD	IW9934	0.746137	0.909382	0.781389	549	40	purinergic receptor P2Y14 [Source:HGNC Symbol;Acc:HGNC:16442]	FALSE	FALSE
UKB_460K.biochemistry_VitaminD	IW4141	0.775437	0.773285	0.781759	1691	124	methionyl-tRNA synthetase [Source:HGNC Symbol;Acc:HGNC:6898]	FALSE	FALSE
UKB_460K.biochemistry_VitaminD	IW9148	0.695004	1.1061	0.781973	148	22	neuralized E3 ubiquitin protein ligase 1 [Source:HGNC Symbol;Acc:HGNC:7761]	FALSE	FALSE
UKB_460K.biochemistry_VitaminD	GO0006810	0.879967	0.450505	0.782024	5540	431	transport	FALSE	FALSE
UKB_460K.biochemistry_VitaminD	GO0030534	1.32589	1.01792	0.782308	183	19	adult behavior	FALSE	FALSE
UKB_460K.biochemistry_VitaminD	IW79711	0.788742	0.804179	0.78242	1920	128	importin 4 [Source:HGNC Symbol;Acc:HGNC:19426]	FALSE	FALSE
UKB_460K.biochemistry_VitaminD	IW23184	1.48007	1.8333	0.782581	579	39	mesoderm development LRP chaperone [Source:HGNC Symbol;Acc:HGNC:13520]	FALSE	FALSE
UKB_460K.biochemistry_VitaminD	IW25923	1.36354	1.35689	0.783993	586	34	atlastin GTPase 3 [Source:HGNC Symbol;Acc:HGNC:24526]	FALSE	FALSE
UKB_460K.biochemistry_VitaminD	3234	0.793033	1.15133	0.784237	422	40	Signaling events mediated by TCPTP	FALSE	FALSE
UKB_460K.biochemistry_VitaminD	2820	1.31914	1.13626	0.784485	1346	113	Integrin signaling pathway ( Integrin signaling pathway )	FALSE	FALSE
UKB_460K.biochemistry_VitaminD	IW5015	0.50129	1.98014	0.78507	512	52	orthodenticle homeobox 2 [Source:HGNC Symbol;Acc:HGNC:8522]	FALSE	FALSE
UKB_460K.biochemistry_VitaminD	IW9657	1.16167	0.835364	0.785152	2453	145	IQ motif containing B1 [Source:HGNC Symbol;Acc:HGNC:28949]	FALSE	FALSE
UKB_460K.biochemistry_VitaminD	IW5591	0.750777	0.896022	0.78518	2035	136	protein kinase, DNA-activated, catalytic polypeptide [Source:HGNC Symbol;Acc:HGNC:9413]	FALSE	FALSE
UKB_460K.biochemistry_VitaminD	IW84902	0.73719	0.900121	0.785364	782	38	centrosomal protein 89 [Source:HGNC Symbol;Acc:HGNC:25907]	FALSE	FALSE
UKB_460K.biochemistry_VitaminD	IW5600	1.22622	0.833403	0.785608	899	58	mitogen-activated protein kinase 11 [Source:HGNC Symbol;Acc:HGNC:6873]	FALSE	FALSE
UKB_460K.biochemistry_VitaminD	IW871	0.84256	0.634057	0.785724	785	60	serpin family H member 1 [Source:HGNC Symbol;Acc:HGNC:1546]	FALSE	FALSE
UKB_460K.biochemistry_VitaminD	BSID82990	1.54257	1.93192	0.785897	595	41	Ether lipid metabolism	FALSE	FALSE
UKB_460K.biochemistry_VitaminD	BSID1269587	1.26866	1.06996	0.785935	464	42	PLC beta mediated events	FALSE	FALSE
UKB_460K.biochemistry_VitaminD	MP0002048	1.25422	0.944716	0.786013	606	51	increased lung adenoma incidence	FALSE	FALSE
UKB_460K.biochemistry_VitaminD	MP0000371	1.45439	1.76546	0.786119	817	66	diluted coat color	FALSE	FALSE
UKB_460K.biochemistry_VitaminD	BSID1269538	1.29498	1.19924	0.786137	299	28	Signaling by NOTCH2	FALSE	FALSE
UKB_460K.biochemistry_VitaminD	BSID1059539	1.23901	0.871548	0.786586	1314	91	Choline metabolism in cancer	FALSE	FALSE
UKB_460K.biochemistry_VitaminD	GO0007220	1.37867	1.5447	0.786614	219	20	Notch receptor processing	FALSE	FALSE
UKB_460K.biochemistry_VitaminD	813	1.28571	1.21145	0.786618	351	35	RMTs methylate histone arginines	FALSE	FALSE
UKB_460K.biochemistry_VitaminD	IW64434	0.73502	1.07501	0.786704	331	21	nucleolar protein with MIF4G domain 1 [Source:HGNC Symbol;Acc:HGNC:13244]	FALSE	FALSE
UKB_460K.biochemistry_VitaminD	IW1460	1.11855	0.528853	0.786837	4442	314	casein kinase 2 beta [Source:HGNC Symbol;Acc:HGNC:2460]	FALSE	FALSE
UKB_460K.biochemistry_VitaminD	IW114971	1.61199	2.37217	0.786886	422	25	protein tyrosine phosphatase, mitochondrial 1 [Source:HGNC Symbol;Acc:HGNC:26965]	FALSE	FALSE
UKB_460K.biochemistry_VitaminD	BSID1269489	0.781638	1.19101	0.786927	461	47	Signaling by ERBB2	FALSE	FALSE
UKB_460K.biochemistry_VitaminD	BSID1269259	0.80757	0.730849	0.787236	643	61	RIG-I/MDA5 mediated induction of IFN-alpha/beta pathways	FALSE	FALSE
UKB_460K.biochemistry_VitaminD	BSID137974	0.809287	1.10464	0.787239	651	48	Caspase cascade in apoptosis	FALSE	FALSE
UKB_460K.biochemistry_VitaminD	IW2914	0.771758	0.834211	0.787494	583	44	glutamate metabotropic receptor 4 [Source:HGNC Symbol;Acc:HGNC:4596]	FALSE	FALSE
UKB_460K.biochemistry_VitaminD	IW4889	0.747218	0.930973	0.787563	545	40	neuropeptide Y receptor Y5 [Source:HGNC Symbol;Acc:HGNC:7958]	FALSE	FALSE
UKB_460K.biochemistry_VitaminD	IW57573	1.38646	1.51488	0.787612	546	31	zinc finger protein 471 [Source:HGNC Symbol;Acc:HGNC:23226]	FALSE	FALSE
UKB_460K.biochemistry_VitaminD	GO0035162	0.820009	0.704475	0.787808	107	18	embryonic hemopoiesis	FALSE	FALSE
UKB_460K.biochemistry_VitaminD	IW11156	1.2749	1.06949	0.787922	1294	90	protein tyrosine phosphatase type IVA, member 3 [Source:HGNC Symbol;Acc:HGNC:9636]	FALSE	FALSE
UKB_460K.biochemistry_VitaminD	MP0000787	1.1772	0.717235	0.788037	571	51	abnormal telencephalon morphology	FALSE	FALSE
UKB_460K.biochemistry_VitaminD	MP0005088	0.569816	1.68438	0.788053	209	20	increased acute inflammation	FALSE	FALSE
UKB_460K.biochemistry_VitaminD	MP0000351	1.1766	0.690944	0.788287	770	79	increased cell proliferation	FALSE	FALSE
UKB_460K.biochemistry_VitaminD	GO0048709	0.705678	1.0107	0.788447	140	21	oligodendrocyte differentiation	FALSE	FALSE
UKB_460K.biochemistry_VitaminD	IW1676	1.25541	1.0642	0.788473	585	34	DNA fragmentation factor subunit alpha [Source:HGNC Symbol;Acc:HGNC:2772]	FALSE	FALSE
UKB_460K.biochemistry_VitaminD	IW6597	0.902648	0.467134	0.788555	1714	165	SWI/SNF related, matrix associated, actin dependent regulator of chromatin, subfamily a, member 4 [Source:HGNC Symbol;Acc:HGNC:11100]	FALSE	FALSE
UKB_460K.biochemistry_VitaminD	BSID82959	1.4131	1.66104	0.788709	436	29	Tyrosine metabolism	FALSE	FALSE
UKB_460K.biochemistry_VitaminD	MP0008872	1.16934	0.676987	0.788737	857	76	abnormal physiological response to xenobiotic	FALSE	FALSE
UKB_460K.biochemistry_VitaminD	IW115948	0.774652	1.13802	0.78883	408	23	coiled-coil domain containing 151 [Source:HGNC Symbol;Acc:HGNC:28303]	FALSE	FALSE
UKB_460K.biochemistry_VitaminD	BSID138036	0.792822	0.799607	0.788928	552	46	FoxO family signaling	FALSE	FALSE
UKB_460K.biochemistry_VitaminD	GO0019432	0.705111	1.06173	0.788979	485	33	triglyceride biosynthetic process	FALSE	FALSE
UKB_460K.biochemistry_VitaminD	GO2001244	0.822151	0.667752	0.789161	282	31	positive regulation of intrinsic apoptotic signaling pathway	FALSE	FALSE
UKB_460K.biochemistry_VitaminD	GO0016310	1.21784	0.838834	0.789164	445	32	phosphorylation	FALSE	FALSE
UKB_460K.biochemistry_VitaminD	IW8050	1.20792	0.9257	0.789221	385	28	pyruvate dehydrogenase complex component X [Source:HGNC Symbol;Acc:HGNC:21350]	FALSE	FALSE
UKB_460K.biochemistry_VitaminD	IW3458	1.32467	1.23052	0.789322	165	20	interferon gamma [Source:HGNC Symbol;Acc:HGNC:5438]	FALSE	FALSE
UKB_460K.biochemistry_VitaminD	IW4771	0.875982	0.499485	0.789489	2677	199	neurofibromin 2 [Source:HGNC Symbol;Acc:HGNC:7773]	FALSE	FALSE
UKB_460K.biochemistry_VitaminD	IW339403	0.72816	1.02098	0.789694	492	35	relaxin/insulin like family peptide receptor 4 [Source:HGNC Symbol;Acc:HGNC:14666]	FALSE	FALSE
UKB_460K.biochemistry_VitaminD	GO0042327	1.32137	1.26388	0.789722	247	21	positive regulation of phosphorylation	FALSE	FALSE
UKB_460K.biochemistry_VitaminD	IW2167	1.36658	1.46132	0.789783	671	48	fatty acid binding protein 4 [Source:HGNC Symbol;Acc:HGNC:3559]	FALSE	FALSE
UKB_460K.biochemistry_VitaminD	GO0042995	0.852526	0.89126	0.789907	995	71	cell projection	FALSE	FALSE
UKB_460K.biochemistry_VitaminD	BSID82930	1.21465	0.904056	0.790746	459	31	Fructose and mannose metabolism	FALSE	FALSE
UKB_460K.biochemistry_VitaminD	MP0008571	1.26441	1.04931	0.79078	249	20	abnormal synaptic bouton morphology	FALSE	FALSE
UKB_460K.biochemistry_VitaminD	IW199692	0.684437	1.098	0.790839	1485	82	zinc finger protein 627 [Source:HGNC Symbol;Acc:HGNC:30570]	FALSE	FALSE
UKB_460K.biochemistry_VitaminD	BSID1269629	1.31098	1.28897	0.790845	487	27	Inactivation, recovery and regulation of the phototransduction cascade	FALSE	FALSE
UKB_460K.biochemistry_VitaminD	763	1.31098	1.28897	0.790845	487	27	Inactivation, recovery and regulation of the phototransduction cascade	FALSE	FALSE
UKB_460K.biochemistry_VitaminD	IW55559	1.49534	2.0524	0.790962	612	31	HAUS augmin like complex subunit 7 [Source:HGNC Symbol;Acc:HGNC:32979]	FALSE	FALSE
UKB_460K.biochemistry_VitaminD	GO0034612	0.677494	1.19977	0.791232	359	21	response to tumor necrosis factor	FALSE	FALSE
UKB_460K.biochemistry_VitaminD	IW374899	0.803105	0.68003	0.79152	2450	134	zinc finger protein 829 [Source:HGNC Symbol;Acc:HGNC:34032]	FALSE	FALSE
UKB_460K.biochemistry_VitaminD	GO0034644	1.34033	1.2686	0.79159	381	28	cellular response to UV	FALSE	FALSE
UKB_460K.biochemistry_VitaminD	IW814	1.25922	1.01642	0.791592	1170	67	calcium/calmodulin dependent protein kinase IV [Source:HGNC Symbol;Acc:HGNC:1464]	FALSE	FALSE
UKB_460K.biochemistry_VitaminD	GO0042470	0.791384	0.778963	0.791737	1163	80	melanosome	FALSE	FALSE
UKB_460K.biochemistry_VitaminD	IW80254	0.649668	1.33085	0.791843	1015	52	centrosomal protein 63 [Source:HGNC Symbol;Acc:HGNC:25815]	FALSE	FALSE
UKB_460K.biochemistry_VitaminD	MP0008026	0.75217	1.00977	0.791888	669	45	abnormal brain white matter morphology	FALSE	FALSE
UKB_460K.biochemistry_VitaminD	MP0000704	0.787506	0.772304	0.792077	240	26	abnormal thymus development	FALSE	FALSE
UKB_460K.biochemistry_VitaminD	IW4137	1.15156	0.677847	0.792263	1112	96	microtubule associated protein tau [Source:HGNC Symbol;Acc:HGNC:6893]	FALSE	FALSE
UKB_460K.biochemistry_VitaminD	MP0005311	1.35456	1.47974	0.792362	834	55	abnormal circulating amino acid level	FALSE	FALSE
UKB_460K.biochemistry_VitaminD	BSID1272485	1.17351	0.643613	0.792479	774	72	Aldosterone synthesis and secretion	FALSE	FALSE
UKB_460K.biochemistry_VitaminD	IW4540	1.28105	1.17714	0.792654	548	31	mitochondrially encoded NADH:ubiquinone oxidoreductase core subunit 5 [Source:HGNC Symbol;Acc:HGNC:7461]	FALSE	FALSE
UKB_460K.biochemistry_VitaminD	IW5179	0.839865	0.61093	0.792793	1466	142	proenkephalin [Source:HGNC Symbol;Acc:HGNC:8831]	FALSE	FALSE
UKB_460K.biochemistry_VitaminD	GO0030424	0.810569	0.739653	0.793009	2311	185	axon	FALSE	FALSE
UKB_460K.biochemistry_VitaminD	996	1.54181	2.07475	0.793151	308	28	Regulation of insulin secretion	FALSE	FALSE
UKB_460K.biochemistry_VitaminD	IW22907	0.582077	1.48929	0.79327	377	31	DExH-box helicase 30 [Source:HGNC Symbol;Acc:HGNC:16716]	FALSE	FALSE
UKB_460K.biochemistry_VitaminD	BSID1269695	0.794235	0.795703	0.793686	622	39	Transport of Mature mRNAs Derived from Intronless Transcripts	FALSE	FALSE
UKB_460K.biochemistry_VitaminD	BSID137992	1.55798	1.83897	0.793984	278	26	IGF1 pathway	FALSE	FALSE
UKB_460K.biochemistry_VitaminD	GO0043531	1.28582	1.2465	0.794163	391	24	ADP binding	FALSE	FALSE
UKB_460K.biochemistry_VitaminD	MP0003149	0.683316	1.1966	0.794248	250	25	abnormal tectorial membrane morphology	FALSE	FALSE
UKB_460K.biochemistry_VitaminD	IW9229	1.19162	0.699831	0.794275	438	42	DLG associated protein 1 [Source:HGNC Symbol;Acc:HGNC:2905]	FALSE	FALSE
UKB_460K.biochemistry_VitaminD	IW51691	0.846994	0.622892	0.794306	2134	162	LSM8 homolog, U6 small nuclear RNA associated [Source:HGNC Symbol;Acc:HGNC:20471]	FALSE	FALSE
UKB_460K.biochemistry_VitaminD	MP0000639	1.42461	1.83066	0.794316	336	26	abnormal adrenal gland morphology	FALSE	FALSE
UKB_460K.biochemistry_VitaminD	2345	1.22121	0.993919	0.794727	352	25	The oncogenic action of Fumarate	FALSE	FALSE
UKB_460K.biochemistry_VitaminD	2344	1.22121	0.993919	0.794727	352	25	The oncogenic action of Succinate	FALSE	FALSE
UKB_460K.biochemistry_VitaminD	IW2516	1.49118	1.68135	0.794752	265	26	nuclear receptor subfamily 5 group A member 1 [Source:HGNC Symbol;Acc:HGNC:7983]	FALSE	FALSE
UKB_460K.biochemistry_VitaminD	GO0042177	1.25016	1.01643	0.794826	231	23	negative regulation of protein catabolic process	FALSE	FALSE
UKB_460K.biochemistry_VitaminD	IW2747	1.25105	1.04964	0.794871	416	29	glutamate dehydrogenase 2 [Source:HGNC Symbol;Acc:HGNC:4336]	FALSE	FALSE
UKB_460K.biochemistry_VitaminD	IW3964	0.85154	0.589224	0.79519	1592	101	galectin 8 [Source:HGNC Symbol;Acc:HGNC:6569]	FALSE	FALSE
UKB_460K.biochemistry_VitaminD	MP0002933	1.38893	1.59169	0.795249	259	19	joint inflammation	FALSE	FALSE
UKB_460K.biochemistry_VitaminD	IW6601	1.269	1.12378	0.795826	952	76	SWI/SNF related, matrix associated, actin dependent regulator of chromatin subfamily c member 2 [Source:HGNC Symbol;Acc:HGNC:11105]	FALSE	FALSE
UKB_460K.biochemistry_VitaminD	BSID1269698	0.793196	0.809415	0.795896	614	38	Transport of Mature mRNA Derived from an Intronless Transcript	FALSE	FALSE
UKB_460K.biochemistry_VitaminD	385	0.793196	0.809415	0.795896	614	38	Transport of Mature mRNA Derived from an Intronless Transcript	FALSE	FALSE
UKB_460K.biochemistry_VitaminD	MP0009538	0.813134	0.726828	0.796358	552	56	abnormal synapse morphology	FALSE	FALSE
UKB_460K.biochemistry_VitaminD	3141	1.17269	0.732097	0.796504	722	45	Arf6 trafficking events	FALSE	FALSE
UKB_460K.biochemistry_VitaminD	IW26261	1.30409	1.33886	0.796672	292	21	F-box protein 24 [Source:HGNC Symbol;Acc:HGNC:13595]	FALSE	FALSE
UKB_460K.biochemistry_VitaminD	BSID198882	1.62289	2.07812	0.796789	241	25	EPO Receptor Signaling	FALSE	FALSE
UKB_460K.biochemistry_VitaminD	BSID1269738	1.43964	1.7584	0.796817	254	18	SIRT1 negatively regulates rRNA Expression	FALSE	FALSE
UKB_460K.biochemistry_VitaminD	IW9046	1.35898	1.20282	0.796829	462	41	docking protein 2 [Source:HGNC Symbol;Acc:HGNC:2991]	FALSE	FALSE
UKB_460K.biochemistry_VitaminD	BSID138020	1.28106	1.20348	0.796895	387	30	Class I PI3K signaling events mediated by Akt	FALSE	FALSE
UKB_460K.biochemistry_VitaminD	2705	1.28733	1.20438	0.79692	365	36	CXCR3-mediated signaling events	FALSE	FALSE
UKB_460K.biochemistry_VitaminD	MP0008553	0.822936	0.734845	0.797239	1008	92	increased circulating tumor necrosis factor level	FALSE	FALSE
UKB_460K.biochemistry_VitaminD	IW2237	0.836092	0.713932	0.797275	998	75	flap structure-specific endonuclease 1 [Source:HGNC Symbol;Acc:HGNC:3650]	FALSE	FALSE
UKB_460K.biochemistry_VitaminD	IW10188	1.82149	3.30191	0.797542	399	31	tyrosine kinase non receptor 2 [Source:HGNC Symbol;Acc:HGNC:19297]	FALSE	FALSE
UKB_460K.biochemistry_VitaminD	IW3032	1.37858	1.7165	0.797635	666	47	hydroxyacyl-CoA dehydrogenase trifunctional multienzyme complex subunit beta [Source:HGNC Symbol;Acc:HGNC:4803]	FALSE	FALSE
UKB_460K.biochemistry_VitaminD	1418	1.26688	1.10338	0.797887	331	26	Cyclin A:Cdk2-associated events at S phase entry	FALSE	FALSE
UKB_460K.biochemistry_VitaminD	IW170960	1.23356	1.00916	0.797957	1036	59	zinc finger protein 721 [Source:HGNC Symbol;Acc:HGNC:29425]	FALSE	FALSE
UKB_460K.biochemistry_VitaminD	IW3298	1.34836	1.41569	0.798742	453	34	heat shock transcription factor 2 [Source:HGNC Symbol;Acc:HGNC:5225]	FALSE	FALSE
UKB_460K.biochemistry_VitaminD	IW4868	1.18117	0.761211	0.798789	490	41	NPHS1, nephrin [Source:HGNC Symbol;Acc:HGNC:7908]	FALSE	FALSE
UKB_460K.biochemistry_VitaminD	IW10632	1.22024	0.841943	0.798895	626	39	ATP synthase membrane subunit g [Source:HGNC Symbol;Acc:HGNC:14247]	FALSE	FALSE
UKB_460K.biochemistry_VitaminD	IW26995	0.748999	1.04029	0.799504	533	40	TruB pseudouridine synthase family member 2 [Source:HGNC Symbol;Acc:HGNC:17170]	FALSE	FALSE
UKB_460K.biochemistry_VitaminD	IW54554	1.54352	2.18524	0.7996	644	46	WD repeat domain 5B [Source:HGNC Symbol;Acc:HGNC:17826]	FALSE	FALSE
UKB_460K.biochemistry_VitaminD	IW3670	0.729069	1.09345	0.79982	243	27	ISL LIM homeobox 1 [Source:HGNC Symbol;Acc:HGNC:6132]	FALSE	FALSE
UKB_460K.biochemistry_VitaminD	BSID1268841	0.80137	0.774361	0.799823	389	40	Transcriptional activation of mitochondrial biogenesis	FALSE	FALSE
UKB_460K.biochemistry_VitaminD	IW170959	1.23463	1.02379	0.799953	1017	58	zinc finger protein 431 [Source:HGNC Symbol;Acc:HGNC:20809]	FALSE	FALSE
UKB_460K.biochemistry_VitaminD	IW79184	1.36312	1.23509	0.80007	676	47	BRCA1/BRCA2-containing complex subunit 3 [Source:HGNC Symbol;Acc:HGNC:24185]	FALSE	FALSE
UKB_460K.biochemistry_VitaminD	IW540	1.4192	1.69713	0.800087	325	27	ATPase copper transporting beta [Source:HGNC Symbol;Acc:HGNC:870]	FALSE	FALSE
UKB_460K.biochemistry_VitaminD	IW3054	0.723608	1.12356	0.800219	1029	92	host cell factor C1 [Source:HGNC Symbol;Acc:HGNC:4839]	FALSE	FALSE
UKB_460K.biochemistry_VitaminD	MP0008965	0.819334	0.726278	0.800236	259	21	increased basal metabolism	FALSE	FALSE
UKB_460K.biochemistry_VitaminD	MP0004994	1.38503	1.64047	0.800316	680	62	abnormal brain wave pattern	FALSE	FALSE
UKB_460K.biochemistry_VitaminD	GO0008565	0.796515	0.838753	0.800328	838	59	protein transporter activity	FALSE	FALSE
UKB_460K.biochemistry_VitaminD	IW2804	0.516903	1.88705	0.800339	716	40	golgin B1 [Source:HGNC Symbol;Acc:HGNC:4429]	FALSE	FALSE
UKB_460K.biochemistry_VitaminD	IW9361	0.824009	0.709915	0.800744	1323	97	lon peptidase 1, mitochondrial [Source:HGNC Symbol;Acc:HGNC:9479]	FALSE	FALSE
UKB_460K.biochemistry_VitaminD	IW9219	0.879175	0.495903	0.801005	1495	140	metastasis associated 1 family member 2 [Source:HGNC Symbol;Acc:HGNC:7411]	FALSE	FALSE
UKB_460K.biochemistry_VitaminD	IW3703	0.808852	0.752406	0.801028	367	30	STT3A, catalytic subunit of the oligosaccharyltransferase complex [Source:HGNC Symbol;Acc:HGNC:6172]	FALSE	FALSE
UKB_460K.biochemistry_VitaminD	BSID1270245	0.817088	0.82786	0.801125	1035	80	Collagen formation	FALSE	FALSE
UKB_460K.biochemistry_VitaminD	MP0002841	1.26902	1.06073	0.801254	518	39	impaired skeletal muscle contractility	FALSE	FALSE
UKB_460K.biochemistry_VitaminD	IW4297	1.48608	1.95184	0.801328	640	56	lysine methyltransferase 2A [Source:HGNC Symbol;Acc:HGNC:7132]	FALSE	FALSE
UKB_460K.biochemistry_VitaminD	IW928	1.3589	1.52371	0.80145	259	20	CD9 molecule [Source:HGNC Symbol;Acc:HGNC:1709]	FALSE	FALSE
UKB_460K.biochemistry_VitaminD	IW5691	0.846894	0.616776	0.801462	1720	121	proteasome subunit beta 3 [Source:HGNC Symbol;Acc:HGNC:9540]	FALSE	FALSE
UKB_460K.biochemistry_VitaminD	GO0006369	0.725485	1.19985	0.801625	393	38	termination of RNA polymerase II transcription	FALSE	FALSE
UKB_460K.biochemistry_VitaminD	IW9014	0.682559	1.34616	0.801656	356	23	TATA-box binding protein associated factor, RNA polymerase I subunit B [Source:HGNC Symbol;Acc:HGNC:11533]	FALSE	FALSE
UKB_460K.biochemistry_VitaminD	IW7278	0.873344	0.491894	0.801748	5749	359	tubulin alpha 3c [Source:HGNC Symbol;Acc:HGNC:12408]	FALSE	FALSE
UKB_460K.biochemistry_VitaminD	2511	0.701125	1.14045	0.802164	415	40	Beta3 integrin cell surface interactions	FALSE	FALSE
UKB_460K.biochemistry_VitaminD	MP0005217	1.40618	1.74648	0.802206	755	63	abnormal pancreatic beta cell morphology	FALSE	FALSE
UKB_460K.biochemistry_VitaminD	MP0004768	0.844937	0.796448	0.80242	359	26	abnormal axonal transport	FALSE	FALSE
UKB_460K.biochemistry_VitaminD	IW79705	0.715446	1.22176	0.802684	528	31	leucine rich repeat kinase 1 [Source:HGNC Symbol;Acc:HGNC:18608]	FALSE	FALSE
UKB_460K.biochemistry_VitaminD	IW9821	0.82196	0.705553	0.802747	730	50	RB1 inducible coiled-coil 1 [Source:HGNC Symbol;Acc:HGNC:15574]	FALSE	FALSE
UKB_460K.biochemistry_VitaminD	MP0002497	1.14159	0.647916	0.802776	696	73	increased IgE level	FALSE	FALSE
UKB_460K.biochemistry_VitaminD	MP0000783	0.862821	0.644393	0.803011	1320	118	abnormal forebrain morphology	FALSE	FALSE
UKB_460K.biochemistry_VitaminD	BSID1269265	0.724714	1.11846	0.803236	83	12	Defensins	FALSE	FALSE
UKB_460K.biochemistry_VitaminD	IW326	0.854145	0.600086	0.803325	779	77	autoimmune regulator [Source:HGNC Symbol;Acc:HGNC:360]	FALSE	FALSE
UKB_460K.biochemistry_VitaminD	IW113457	0.873996	0.493017	0.803428	5756	359	tubulin alpha 3d [Source:HGNC Symbol;Acc:HGNC:24071]	FALSE	FALSE
UKB_460K.biochemistry_VitaminD	IW9334	0.761966	1.34396	0.804195	216	21	beta-1,4-galactosyltransferase 5 [Source:HGNC Symbol;Acc:HGNC:928]	FALSE	FALSE
UKB_460K.biochemistry_VitaminD	MP0001258	0.877298	0.556473	0.804645	3912	305	decreased body length	FALSE	FALSE
UKB_460K.biochemistry_VitaminD	IW58480	1.18067	0.757896	0.804707	1215	90	ras homolog family member U [Source:HGNC Symbol;Acc:HGNC:17794]	FALSE	FALSE
UKB_460K.biochemistry_VitaminD	IW3939	0.875376	0.569309	0.804784	2215	166	lactate dehydrogenase A [Source:HGNC Symbol;Acc:HGNC:6535]	FALSE	FALSE
UKB_460K.biochemistry_VitaminD	GO0000786	0.736168	1.27279	0.804889	189	26	nucleosome	FALSE	FALSE
UKB_460K.biochemistry_VitaminD	MP0000259	1.19961	0.887809	0.805183	1087	89	abnormal vascular development	FALSE	FALSE
UKB_460K.biochemistry_VitaminD	IW9878	0.775063	0.859625	0.805796	475	38	TOX high mobility group box family member 4 [Source:HGNC Symbol;Acc:HGNC:20161]	FALSE	FALSE
UKB_460K.biochemistry_VitaminD	IW86	1.20369	0.873923	0.805863	1639	139	actin like 6A [Source:HGNC Symbol;Acc:HGNC:24124]	FALSE	FALSE
UKB_460K.biochemistry_VitaminD	MP0009009	1.19849	0.858219	0.806006	303	31	absent estrous cycle	FALSE	FALSE
UKB_460K.biochemistry_VitaminD	IW1808	0.804953	0.783993	0.806008	329	27	dihydropyrimidinase like 2 [Source:HGNC Symbol;Acc:HGNC:3014]	FALSE	FALSE
UKB_460K.biochemistry_VitaminD	MP0009643	1.34258	1.46087	0.806123	1336	98	abnormal urine homeostasis	FALSE	FALSE
UKB_460K.biochemistry_VitaminD	IW1050	0.806288	0.729505	0.806205	1717	136	CCAAT/enhancer binding protein alpha [Source:HGNC Symbol;Acc:HGNC:1833]	FALSE	FALSE
UKB_460K.biochemistry_VitaminD	IW163049	0.810888	0.700557	0.806267	2405	130	zinc finger protein 791 [Source:HGNC Symbol;Acc:HGNC:26895]	FALSE	FALSE
UKB_460K.biochemistry_VitaminD	BSID1269944	1.23922	0.961082	0.806311	541	42	Aquaporin-mediated transport	FALSE	FALSE
UKB_460K.biochemistry_VitaminD	MP0009541	0.82282	0.761994	0.806441	510	43	increased thymocyte apoptosis	FALSE	FALSE
UKB_460K.biochemistry_VitaminD	MP0002123	1.18643	0.668456	0.806444	1456	142	abnormal definitive hematopoiesis	FALSE	FALSE
UKB_460K.biochemistry_VitaminD	GO0035666	0.811889	0.72796	0.806557	751	67	TRIF-dependent toll-like receptor signaling pathway	FALSE	FALSE
UKB_460K.biochemistry_VitaminD	IW653361	0.603907	1.57888	0.806558	351	32	neutrophil cytosolic factor 1 [Source:HGNC Symbol;Acc:HGNC:7660]	FALSE	FALSE
UKB_460K.biochemistry_VitaminD	IW10793	0.821597	0.666125	0.806719	2537	139	zinc finger protein 273 [Source:HGNC Symbol;Acc:HGNC:13067]	FALSE	FALSE
UKB_460K.biochemistry_VitaminD	MP0000778	0.69927	1.28188	0.806872	241	23	abnormal nervous system tract morphology	FALSE	FALSE
UKB_460K.biochemistry_VitaminD	IW9061	1.29185	1.37037	0.806877	550	35	3'-phosphoadenosine 5'-phosphosulfate synthase 1 [Source:HGNC Symbol;Acc:HGNC:8603]	FALSE	FALSE
UKB_460K.biochemistry_VitaminD	IW5978	0.764277	0.998229	0.807049	370	32	RE1 silencing transcription factor [Source:HGNC Symbol;Acc:HGNC:9966]	FALSE	FALSE
UKB_460K.biochemistry_VitaminD	IW4350	1.22377	0.877835	0.807166	701	57	N-methylpurine DNA glycosylase [Source:HGNC Symbol;Acc:HGNC:7211]	FALSE	FALSE
UKB_460K.biochemistry_VitaminD	IW8161	0.815063	0.777196	0.807573	913	73	coilin [Source:HGNC Symbol;Acc:HGNC:2184]	FALSE	FALSE
UKB_460K.biochemistry_VitaminD	IW8402	1.30936	1.24859	0.807809	253	27	solute carrier family 25 member 11 [Source:HGNC Symbol;Acc:HGNC:10981]	FALSE	FALSE
UKB_460K.biochemistry_VitaminD	IW1435	0.749059	0.944306	0.807913	458	38	colony stimulating factor 1 [Source:HGNC Symbol;Acc:HGNC:2432]	FALSE	FALSE
UKB_460K.biochemistry_VitaminD	MP0010875	1.3082	1.27821	0.808062	401	31	increased bone volume	FALSE	FALSE
UKB_460K.biochemistry_VitaminD	MP0002237	0.759917	1.62816	0.8082	219	22	abnormal nasal cavity morphology	FALSE	FALSE
UKB_460K.biochemistry_VitaminD	IW270	0.793442	0.941013	0.808208	356	26	adenosine monophosphate deaminase 1 [Source:HGNC Symbol;Acc:HGNC:468]	FALSE	FALSE
UKB_460K.biochemistry_VitaminD	2597	0.861343	0.582607	0.808276	1915	152	AndrogenReceptor	FALSE	FALSE
UKB_460K.biochemistry_VitaminD	BSID1269880	1.20607	0.818431	0.808282	854	64	trans-Golgi Network Vesicle Budding	FALSE	FALSE
UKB_460K.biochemistry_VitaminD	BSID1269881	1.20607	0.818431	0.808282	854	64	Clathrin derived vesicle budding	FALSE	FALSE
UKB_460K.biochemistry_VitaminD	GO0051899	0.820632	1.10516	0.808321	224	22	membrane depolarization	FALSE	FALSE
UKB_460K.biochemistry_VitaminD	IW285190	1.22363	1.07243	0.808402	589	36	RANBP2-like and GRIP domain containing 4 [Source:HGNC Symbol;Acc:HGNC:32417]	FALSE	FALSE
UKB_460K.biochemistry_VitaminD	BSID83041	0.780711	0.921908	0.808621	336	22	Protein export	FALSE	FALSE
UKB_460K.biochemistry_VitaminD	MP0005300	1.14778	0.952874	0.808775	344	31	abnormal corneal stroma morphology	FALSE	FALSE
UKB_460K.biochemistry_VitaminD	IW10018	0.83582	0.746988	0.808885	717	63	BCL2 like 11 [Source:HGNC Symbol;Acc:HGNC:994]	FALSE	FALSE
UKB_460K.biochemistry_VitaminD	IW8861	1.1891	0.87857	0.808942	354	28	LIM domain binding 1 [Source:HGNC Symbol;Acc:HGNC:6532]	FALSE	FALSE
UKB_460K.biochemistry_VitaminD	IW149041	0.689788	1.21803	0.809177	308	27	ring finger and CCCH-type domains 1 [Source:HGNC Symbol;Acc:HGNC:29434]	FALSE	FALSE
UKB_460K.biochemistry_VitaminD	IW190	0.75775	1.04941	0.809321	260	22	nuclear receptor subfamily 0 group B member 1 [Source:HGNC Symbol;Acc:HGNC:7960]	FALSE	FALSE
UKB_460K.biochemistry_VitaminD	MP0001408	0.782103	1.02008	0.809487	233	20	stereotypic behavior	FALSE	FALSE
UKB_460K.biochemistry_VitaminD	IW4538	1.22208	1.0751	0.809722	607	34	mitochondrially encoded NADH:ubiquinone oxidoreductase core subunit 4 [Source:HGNC Symbol;Acc:HGNC:7459]	FALSE	FALSE
UKB_460K.biochemistry_VitaminD	IW80321	0.784976	0.843842	0.809733	1664	86	centrosomal protein 70 [Source:HGNC Symbol;Acc:HGNC:29972]	FALSE	FALSE
UKB_460K.biochemistry_VitaminD	BSID1270127	0.825147	0.642927	0.809947	1724	100	Respiratory electron transport, ATP synthesis by chemiosmotic coupling, and heat production by uncoupling proteins.	FALSE	FALSE
UKB_460K.biochemistry_VitaminD	342	1.27181	1.20062	0.810208	53	9	Beta defensins	FALSE	FALSE
UKB_460K.biochemistry_VitaminD	BSID1269267	1.27181	1.20062	0.810208	53	9	Beta defensins	FALSE	FALSE
UKB_460K.biochemistry_VitaminD	BSID83086	1.33116	1.26383	0.810623	683	53	Long-term depression	FALSE	FALSE
UKB_460K.biochemistry_VitaminD	50	1.58805	2.40431	0.810932	343	20	Arachidonic acid metabolism	FALSE	FALSE
UKB_460K.biochemistry_VitaminD	98	0.842911	0.650863	0.811083	697	61	untitled	FALSE	FALSE
UKB_460K.biochemistry_VitaminD	MP0001759	0.760285	1.08982	0.811129	299	30	increased urine glucose level	FALSE	FALSE
UKB_460K.biochemistry_VitaminD	MP0001272	1.15014	0.644413	0.811512	807	79	increased metastatic potential	FALSE	FALSE
UKB_460K.biochemistry_VitaminD	MP0008797	1.16956	0.785557	0.811515	271	20	facial cleft	FALSE	FALSE
UKB_460K.biochemistry_VitaminD	GO0051898	0.692138	1.2596	0.811616	285	21	negative regulation of protein kinase B signaling	FALSE	FALSE
UKB_460K.biochemistry_VitaminD	GO0010468	1.21107	0.971781	0.811694	952	103	regulation of gene expression	FALSE	FALSE
UKB_460K.biochemistry_VitaminD	MP0001879	1.18216	0.817922	0.812012	453	47	abnormal lymphatic vessel morphology	FALSE	FALSE
UKB_460K.biochemistry_VitaminD	GO0005100	0.797875	0.960032	0.81218	241	22	Rho GTPase activator activity	FALSE	FALSE
UKB_460K.biochemistry_VitaminD	GO0045095	7.25389	35.1933	0.812205	312	64	keratin filament	FALSE	FALSE
UKB_460K.biochemistry_VitaminD	IW10456	0.892128	0.618915	0.812214	1905	141	HCLS1 associated protein X-1 [Source:HGNC Symbol;Acc:HGNC:16915]	FALSE	FALSE
UKB_460K.biochemistry_VitaminD	BSID1270233	0.785864	0.866108	0.812661	615	56	Cell-cell junction organization	FALSE	FALSE
UKB_460K.biochemistry_VitaminD	IW4536	0.770894	0.907634	0.812684	481	28	mitochondrially encoded NADH:ubiquinone oxidoreductase core subunit 2 [Source:HGNC Symbol;Acc:HGNC:7456]	FALSE	FALSE
UKB_460K.biochemistry_VitaminD	615	0.719825	1.21345	0.812692	327	22	A tetrasaccharide linker sequence is required for GAG synthesis	FALSE	FALSE
UKB_460K.biochemistry_VitaminD	BSID1269981	0.719825	1.21345	0.812692	327	22	A tetrasaccharide linker sequence is required for GAG synthesis	FALSE	FALSE
UKB_460K.biochemistry_VitaminD	MP0005641	1.20607	0.966886	0.813516	522	32	increased mean corpuscular hemoglobin concentration	FALSE	FALSE
UKB_460K.biochemistry_VitaminD	BSID1269392	1.53858	2.00932	0.813615	242	27	Downstream signaling of activated FGFR1	FALSE	FALSE
UKB_460K.biochemistry_VitaminD	IW23492	0.806617	0.91096	0.813658	378	37	chromobox 7 [Source:HGNC Symbol;Acc:HGNC:1557]	FALSE	FALSE
UKB_460K.biochemistry_VitaminD	BSID1270270	1.19201	0.911418	0.813809	347	29	Activation of BH3-only proteins	FALSE	FALSE
UKB_460K.biochemistry_VitaminD	IW84436	0.818254	0.69907	0.813831	2373	128	zinc finger protein 528 [Source:HGNC Symbol;Acc:HGNC:29384]	FALSE	FALSE
UKB_460K.biochemistry_VitaminD	BSID1269740	0.616483	1.88298	0.813916	130	14	DNA methylation	FALSE	FALSE
UKB_460K.biochemistry_VitaminD	MP0001859	1.14006	0.680133	0.814268	1026	74	kidney inflammation	FALSE	FALSE
UKB_460K.biochemistry_VitaminD	IW10613	1.29521	1.45054	0.814276	774	60	ER lipid raft associated 1 [Source:HGNC Symbol;Acc:HGNC:16947]	FALSE	FALSE
UKB_460K.biochemistry_VitaminD	IW404281	1.1594	0.683024	0.814339	397	43	YY2 transcription factor [Source:HGNC Symbol;Acc:HGNC:31684]	FALSE	FALSE
UKB_460K.biochemistry_VitaminD	BSID1269920	0.814856	0.930472	0.81434	714	46	Hexose transport	FALSE	FALSE
UKB_460K.biochemistry_VitaminD	IW134285	0.826809	0.807628	0.814364	403	24	transmembrane protein 171 [Source:HGNC Symbol;Acc:HGNC:27031]	FALSE	FALSE
UKB_460K.biochemistry_VitaminD	MP0004804	0.693915	1.62716	0.814918	416	38	decreased susceptibility to autoimmune diabetes	FALSE	FALSE
UKB_460K.biochemistry_VitaminD	IW836	0.858819	0.579039	0.81516	1252	94	caspase 3 [Source:HGNC Symbol;Acc:HGNC:1504]	FALSE	FALSE
UKB_460K.biochemistry_VitaminD	MP0004883	0.791504	0.844968	0.815248	743	65	abnormal vascular wound healing	FALSE	FALSE
UKB_460K.biochemistry_VitaminD	IW5338	1.24801	0.939075	0.815287	793	64	phospholipase D2 [Source:HGNC Symbol;Acc:HGNC:9068]	FALSE	FALSE
UKB_460K.biochemistry_VitaminD	MP0010018	1.21351	0.971967	0.815432	378	36	pulmonary vascular congestion	FALSE	FALSE
UKB_460K.biochemistry_VitaminD	GO0008060	1.37605	1.59424	0.815549	330	24	ARF GTPase activator activity	FALSE	FALSE
UKB_460K.biochemistry_VitaminD	IW7710	0.834126	0.631528	0.815767	2623	145	zinc finger protein 154 [Source:HGNC Symbol;Acc:HGNC:12939]	FALSE	FALSE
UKB_460K.biochemistry_VitaminD	IW11102	1.48019	2.24672	0.81594	926	54	ribonuclease P/MRP subunit p14 [Source:HGNC Symbol;Acc:HGNC:30327]	FALSE	FALSE
UKB_460K.biochemistry_VitaminD	MP0008596	0.862765	0.657665	0.81605	970	86	increased circulating interleukin-6 level	FALSE	FALSE
UKB_460K.biochemistry_VitaminD	IW30000	0.878895	0.535085	0.816068	2095	174	transportin 2 [Source:HGNC Symbol;Acc:HGNC:19998]	FALSE	FALSE
UKB_460K.biochemistry_VitaminD	IW168417	0.800241	0.817788	0.816367	1417	84	zinc finger protein 679 [Source:HGNC Symbol;Acc:HGNC:28650]	FALSE	FALSE
UKB_460K.biochemistry_VitaminD	GO0021983	0.795301	1.00212	0.816442	205	27	pituitary gland development	FALSE	FALSE
UKB_460K.biochemistry_VitaminD	MP0004993	1.30527	1.32109	0.816667	397	34	decreased bone resorption	FALSE	FALSE
UKB_460K.biochemistry_VitaminD	IW7913	0.821903	0.852635	0.816797	588	47	DEK proto-oncogene [Source:HGNC Symbol;Acc:HGNC:2768]	FALSE	FALSE
UKB_460K.biochemistry_VitaminD	IW5173	0.864575	0.62102	0.816853	1418	141	prodynorphin [Source:HGNC Symbol;Acc:HGNC:8820]	FALSE	FALSE
UKB_460K.biochemistry_VitaminD	MP0002362	0.747827	1.08861	0.816932	327	32	abnormal spleen marginal zone morphology	FALSE	FALSE
UKB_460K.biochemistry_VitaminD	IW5445	1.33486	1.50588	0.817062	765	46	paraoxonase 2 [Source:HGNC Symbol;Acc:HGNC:9205]	FALSE	FALSE
UKB_460K.biochemistry_VitaminD	2944	0.906283	0.445596	0.817179	2171	207	TGF_beta_Receptor	FALSE	FALSE
UKB_460K.biochemistry_VitaminD	IW10724	1.26302	1.16629	0.817202	417	33	meningioma expressed antigen 5 (hyaluronidase) [Source:HGNC Symbol;Acc:HGNC:7056]	FALSE	FALSE
UKB_460K.biochemistry_VitaminD	IW200424	0.721348	1.18523	0.817302	309	24	tet methylcytosine dioxygenase 3 [Source:HGNC Symbol;Acc:HGNC:28313]	FALSE	FALSE
UKB_460K.biochemistry_VitaminD	BSID1270194	1.70787	3.11458	0.81752	244	22	Xenobiotics	FALSE	FALSE
UKB_460K.biochemistry_VitaminD	897	0.78637	0.91902	0.81761	360	25	ATF4 activates genes	FALSE	FALSE
UKB_460K.biochemistry_VitaminD	BSID1268762	0.78637	0.91902	0.81761	360	25	ATF4 activates genes	FALSE	FALSE
UKB_460K.biochemistry_VitaminD	IW2248	0.754609	1.63623	0.81765	345	32	fibroblast growth factor 3 [Source:HGNC Symbol;Acc:HGNC:3681]	FALSE	FALSE
UKB_460K.biochemistry_VitaminD	GO0071230	0.799915	0.87889	0.817682	363	36	cellular response to amino acid stimulus	FALSE	FALSE
UKB_460K.biochemistry_VitaminD	IW91544	1.22947	1.1626	0.817777	309	22	UBX domain protein 11 [Source:HGNC Symbol;Acc:HGNC:30600]	FALSE	FALSE
UKB_460K.biochemistry_VitaminD	IW57504	1.28654	1.30052	0.817926	218	22	metastasis associated 1 family member 3 [Source:HGNC Symbol;Acc:HGNC:23784]	FALSE	FALSE
UKB_460K.biochemistry_VitaminD	MP0010808	1.39585	1.9232	0.818094	369	20	right-sided stomach	FALSE	FALSE
UKB_460K.biochemistry_VitaminD	IW57118	1.2568	1.12105	0.818254	1109	64	calcium/calmodulin dependent protein kinase ID [Source:HGNC Symbol;Acc:HGNC:19341]	FALSE	FALSE
UKB_460K.biochemistry_VitaminD	GO0007612	1.27297	0.898902	0.818267	393	37	learning	FALSE	FALSE
UKB_460K.biochemistry_VitaminD	BSID83042	1.33513	1.64616	0.818379	878	67	PPAR signaling pathway	FALSE	FALSE
UKB_460K.biochemistry_VitaminD	IW2046	0.828265	1.25888	0.818669	415	29	EPH receptor A8 [Source:HGNC Symbol;Acc:HGNC:3391]	FALSE	FALSE
UKB_460K.biochemistry_VitaminD	MP0000527	1.26593	1.2267	0.818722	853	77	abnormal kidney development	FALSE	FALSE
UKB_460K.biochemistry_VitaminD	MP0009308	1.7838	3.18074	0.818753	223	23	increased adenocarcinoma incidence	FALSE	FALSE
UKB_460K.biochemistry_VitaminD	IW3554	1.21832	0.966843	0.818887	271	23	interleukin 1 receptor type 1 [Source:HGNC Symbol;Acc:HGNC:5993]	FALSE	FALSE
UKB_460K.biochemistry_VitaminD	GO0042787	1.17314	0.850571	0.819454	529	46	protein ubiquitination involved in ubiquitin-dependent protein catabolic process	FALSE	FALSE
UKB_460K.biochemistry_VitaminD	MP0001541	0.859777	0.701746	0.819493	1107	75	abnormal osteoclast physiology	FALSE	FALSE
UKB_460K.biochemistry_VitaminD	IW80781	0.692093	1.69842	0.819823	303	22	collagen type XVIII alpha 1 chain [Source:HGNC Symbol;Acc:HGNC:2195]	FALSE	FALSE
UKB_460K.biochemistry_VitaminD	698	1.69966	3.11824	0.82003	243	21	Xenobiotics	FALSE	FALSE
UKB_460K.biochemistry_VitaminD	IW5471	0.806056	0.859095	0.820149	906	60	phosphoribosyl pyrophosphate amidotransferase [Source:HGNC Symbol;Acc:HGNC:9238]	FALSE	FALSE
UKB_460K.biochemistry_VitaminD	BSID198813	0.825152	0.577031	0.820221	492	44	Diurnally Regulated Genes with Circadian Orthologs	FALSE	FALSE
UKB_460K.biochemistry_VitaminD	BSID1270254	1.31461	1.44725	0.820297	522	38	Non-integrin membrane-ECM interactions	FALSE	FALSE
UKB_460K.biochemistry_VitaminD	MP0002082	1.12335	0.55251	0.820389	2459	234	postnatal lethality	FALSE	FALSE
UKB_460K.biochemistry_VitaminD	BSID1384747	1.19239	1.00914	0.820558	408	29	Apoptosis - multiple species	FALSE	FALSE
UKB_460K.biochemistry_VitaminD	MP0003699	1.20397	0.938451	0.820743	186	22	abnormal female reproductive system physiology	FALSE	FALSE
UKB_460K.biochemistry_VitaminD	636	0.779057	1.17699	0.820867	550	42	Assembly of collagen fibrils and other multimeric structures	FALSE	FALSE
UKB_460K.biochemistry_VitaminD	IW23317	1.20758	1.0058	0.820931	488	36	DnaJ heat shock protein family (Hsp40) member C13 [Source:HGNC Symbol;Acc:HGNC:30343]	FALSE	FALSE
UKB_460K.biochemistry_VitaminD	MP0005333	0.892863	0.485858	0.821005	1446	132	decreased heart rate	FALSE	FALSE
UKB_460K.biochemistry_VitaminD	MP0003197	0.74688	1.15351	0.821017	360	27	nephrocalcinosis	FALSE	FALSE
UKB_460K.biochemistry_VitaminD	BSID198778	0.765534	1.07301	0.821085	638	33	Fluoropyrimidine Activity	FALSE	FALSE
UKB_460K.biochemistry_VitaminD	BSID672449	1.29763	1.39686	0.821163	227	23	miRs in Muscle Cell Differentiation	FALSE	FALSE
UKB_460K.biochemistry_VitaminD	IW2318	0.747576	1.28228	0.82132	702	53	filamin C [Source:HGNC Symbol;Acc:HGNC:3756]	FALSE	FALSE
UKB_460K.biochemistry_VitaminD	BSID1269853	0.796474	1.03406	0.821537	1051	64	Chromosome Maintenance	FALSE	FALSE
UKB_460K.biochemistry_VitaminD	3160	0.618728	2.10605	0.821663	593	36	phospholipases	FALSE	FALSE
UKB_460K.biochemistry_VitaminD	797	0.749102	1.08225	0.821677	614	52	ECM proteoglycans	FALSE	FALSE
UKB_460K.biochemistry_VitaminD	BSID1270256	0.749102	1.08225	0.821677	614	52	ECM proteoglycans	FALSE	FALSE
UKB_460K.biochemistry_VitaminD	IW28981	1.30983	1.5592	0.822049	600	27	intraflagellar transport 81 [Source:HGNC Symbol;Acc:HGNC:14313]	FALSE	FALSE
UKB_460K.biochemistry_VitaminD	IW29899	1.69798	2.48162	0.822108	190	23	G protein signaling modulator 2 [Source:HGNC Symbol;Acc:HGNC:29501]	FALSE	FALSE
UKB_460K.biochemistry_VitaminD	IW1943	1.38078	1.38228	0.822132	425	36	ephrin A2 [Source:HGNC Symbol;Acc:HGNC:3222]	FALSE	FALSE
UKB_460K.biochemistry_VitaminD	IW3560	1.51861	1.87978	0.82214	270	27	interleukin 2 receptor subunit beta [Source:HGNC Symbol;Acc:HGNC:6009]	FALSE	FALSE
UKB_460K.biochemistry_VitaminD	MP0002864	1.53059	2.17131	0.822404	219	23	abnormal ocular fundus morphology	FALSE	FALSE
UKB_460K.biochemistry_VitaminD	IW10251	1.3248	1.3604	0.822749	545	52	sprouty RTK signaling antagonist 3 [Source:HGNC Symbol;Acc:HGNC:11271]	FALSE	FALSE
UKB_460K.biochemistry_VitaminD	IW5889	1.42261	1.57426	0.822822	876	45	RAD51 paralog C [Source:HGNC Symbol;Acc:HGNC:9820]	FALSE	FALSE
UKB_460K.biochemistry_VitaminD	IW2841	0.817336	0.80952	0.822831	610	47	G protein-coupled receptor 18 [Source:HGNC Symbol;Acc:HGNC:4472]	FALSE	FALSE
UKB_460K.biochemistry_VitaminD	GO0000776	0.600937	1.86263	0.822839	773	57	kinetochore	FALSE	FALSE
UKB_460K.biochemistry_VitaminD	GO0003151	1.1818	0.892933	0.822865	293	40	outflow tract morphogenesis	FALSE	FALSE
UKB_460K.biochemistry_VitaminD	MP0005307	1.24598	1.1153	0.822921	303	30	head tossing	FALSE	FALSE
UKB_460K.biochemistry_VitaminD	BSID1470927	1.32087	1.54652	0.822932	274	26	E3 ubiquitin ligases ubiquitinate target proteins	FALSE	FALSE
UKB_460K.biochemistry_VitaminD	BSID1269422	0.700041	2.35204	0.822968	211	21	Downstream signaling of activated FGFR4	FALSE	FALSE
UKB_460K.biochemistry_VitaminD	IW6944	0.813189	0.989284	0.823054	311	27	vacuolar protein sorting 72 homolog [Source:HGNC Symbol;Acc:HGNC:11644]	FALSE	FALSE
UKB_460K.biochemistry_VitaminD	IW2779	1.24289	1.25695	0.823071	383	29	G protein subunit alpha transducin 1 [Source:HGNC Symbol;Acc:HGNC:4393]	FALSE	FALSE
UKB_460K.biochemistry_VitaminD	MP0009760	1.34862	1.24846	0.823212	539	41	abnormal mitotic spindle morphology	FALSE	FALSE
UKB_460K.biochemistry_VitaminD	IW10313	0.776059	0.921629	0.823237	502	31	reticulon 3 [Source:HGNC Symbol;Acc:HGNC:10469]	FALSE	FALSE
UKB_460K.biochemistry_VitaminD	MP0013241	1.19673	0.876106	0.824064	369	37	embryo tissue necrosis	FALSE	FALSE
UKB_460K.biochemistry_VitaminD	3056	0.751987	1.06893	0.824089	399	30	Lissencephaly gene (LIS1) in neuronal migration and development	FALSE	FALSE
UKB_460K.biochemistry_VitaminD	BSID137984	0.751987	1.06893	0.824089	399	30	Lissencephaly gene (LIS1) in neuronal migration and development	FALSE	FALSE
UKB_460K.biochemistry_VitaminD	MP0008482	0.672254	1.52621	0.82409	267	24	decreased spleen germinal center number	FALSE	FALSE
UKB_460K.biochemistry_VitaminD	MP0003354	0.907447	0.514098	0.824612	1859	117	astrocytosis	FALSE	FALSE
UKB_460K.biochemistry_VitaminD	GO0030148	0.827738	0.878255	0.824701	494	33	sphingolipid biosynthetic process	FALSE	FALSE
UKB_460K.biochemistry_VitaminD	IW3148	0.746467	1.13445	0.824858	330	34	high mobility group box 2 [Source:HGNC Symbol;Acc:HGNC:5000]	FALSE	FALSE
UKB_460K.biochemistry_VitaminD	99	0.756747	1.05839	0.824902	596	35	FAS signaling pathway	FALSE	FALSE
UKB_460K.biochemistry_VitaminD	IW23016	1.21593	0.929474	0.824934	436	29	exosome component 7 [Source:HGNC Symbol;Acc:HGNC:28112]	FALSE	FALSE
UKB_460K.biochemistry_VitaminD	GO0006361	0.734245	1.17713	0.825057	486	22	transcription initiation from RNA polymerase I promoter	FALSE	FALSE
UKB_460K.biochemistry_VitaminD	MP0000343	0.807991	0.873943	0.825066	629	52	altered response to myocardial infarction	FALSE	FALSE
UKB_460K.biochemistry_VitaminD	MP0000422	0.841645	1.09327	0.825094	263	24	delayed hair appearance	FALSE	FALSE
UKB_460K.biochemistry_VitaminD	BSID1457808	1.20176	1.00956	0.825288	490	44	Protein ubiquitination	FALSE	FALSE
UKB_460K.biochemistry_VitaminD	IW4719	0.852073	0.850215	0.825759	1008	65	NADH:ubiquinone oxidoreductase core subunit S1 [Source:HGNC Symbol;Acc:HGNC:7707]	FALSE	FALSE
UKB_460K.biochemistry_VitaminD	BSID198864	0.797864	1.5626	0.825801	435	42	IL-6 signaling pathway	FALSE	FALSE
UKB_460K.biochemistry_VitaminD	MP0008135	0.855924	0.67025	0.826228	278	30	small Peyer's patches	FALSE	FALSE
UKB_460K.biochemistry_VitaminD	IW3678	1.18157	0.961409	0.826448	786	52	integrin subunit alpha 5 [Source:HGNC Symbol;Acc:HGNC:6141]	FALSE	FALSE
UKB_460K.biochemistry_VitaminD	GO0045665	1.1993	0.940995	0.826499	422	45	negative regulation of neuron differentiation	FALSE	FALSE
UKB_460K.biochemistry_VitaminD	IW10467	0.817776	0.861207	0.826774	297	27	zinc finger HIT-type containing 1 [Source:HGNC Symbol;Acc:HGNC:21688]	FALSE	FALSE
UKB_460K.biochemistry_VitaminD	MP0001188	0.792919	0.97247	0.826833	200	21	hyperpigmentation	FALSE	FALSE
UKB_460K.biochemistry_VitaminD	BSID83002	1.25168	1.23108	0.827047	561	26	Glyoxylate and dicarboxylate metabolism	FALSE	FALSE
UKB_460K.biochemistry_VitaminD	1095	0.814713	0.798488	0.827054	599	42	SUMOylation of RNA binding proteins	FALSE	FALSE
UKB_460K.biochemistry_VitaminD	BSID1339112	0.814713	0.798488	0.827054	599	42	SUMOylation of RNA binding proteins	FALSE	FALSE
UKB_460K.biochemistry_VitaminD	IW9617	0.678723	1.59463	0.827193	411	30	mitochondrial translation release factor 1 [Source:HGNC Symbol;Acc:HGNC:7469]	FALSE	FALSE
UKB_460K.biochemistry_VitaminD	BSID82926	0.813158	0.890708	0.827441	832	58	Glycolysis / Gluconeogenesis	FALSE	FALSE
UKB_460K.biochemistry_VitaminD	BSID1458272	0.731427	1.54503	0.827735	346	32	Photodynamic therapy-induced HIF-1 survival signaling	FALSE	FALSE
UKB_460K.biochemistry_VitaminD	IW136319	0.679314	1.38974	0.827902	276	21	myotrophin [Source:HGNC Symbol;Acc:HGNC:15667]	FALSE	FALSE
UKB_460K.biochemistry_VitaminD	IW55814	1.29183	1.38586	0.827985	649	52	B double prime 1, subunit of RNA polymerase III transcription initiation factor IIIB [Source:HGNC Symbol;Acc:HGNC:13652]	FALSE	FALSE
UKB_460K.biochemistry_VitaminD	MP0001954	0.881133	0.556823	0.828004	2444	229	respiratory distress	FALSE	FALSE
UKB_460K.biochemistry_VitaminD	IW65251	1.27458	1.36578	0.828008	569	32	zinc finger protein 649 [Source:HGNC Symbol;Acc:HGNC:25741]	FALSE	FALSE
UKB_460K.biochemistry_VitaminD	MP0002411	1.22878	1.23671	0.828033	802	68	decreased susceptibility to bacterial infection	FALSE	FALSE
UKB_460K.biochemistry_VitaminD	BSID138051	0.806143	1.52965	0.828375	333	31	EPO signaling pathway	FALSE	FALSE
UKB_460K.biochemistry_VitaminD	IW4624	1.34709	1.63064	0.828925	471	46	myosin heavy chain 6 [Source:HGNC Symbol;Acc:HGNC:7576]	FALSE	FALSE
UKB_460K.biochemistry_VitaminD	IW9820	1.1302	0.658642	0.828959	2564	195	cullin 7 [Source:HGNC Symbol;Acc:HGNC:21024]	FALSE	FALSE
UKB_460K.biochemistry_VitaminD	BSID1268865	0.671899	1.49956	0.828971	302	28	FGFR1 mutant receptor activation	FALSE	FALSE
UKB_460K.biochemistry_VitaminD	IW8369	0.787651	1.02774	0.829134	1827	109	histone cluster 1 H4 family member g [Source:HGNC Symbol;Acc:HGNC:4792]	FALSE	FALSE
UKB_460K.biochemistry_VitaminD	BSID198858	0.794095	1.33962	0.829421	205	19	Nicotine Activity on Dopaminergic Neurons	FALSE	FALSE
UKB_460K.biochemistry_VitaminD	IW51742	0.763461	1.20344	0.829456	187	19	AT-rich interaction domain 4B [Source:HGNC Symbol;Acc:HGNC:15550]	FALSE	FALSE
UKB_460K.biochemistry_VitaminD	BSID1458263	0.811277	0.95195	0.829582	232	22	TLR4 Signaling and Tolerance	FALSE	FALSE
UKB_460K.biochemistry_VitaminD	IW64837	1.46703	2.0817	0.829594	297	28	kinesin light chain 2 [Source:HGNC Symbol;Acc:HGNC:20716]	FALSE	FALSE
UKB_460K.biochemistry_VitaminD	BSID790012	1.26097	1.38874	0.830047	792	61	Biosynthesis of amino acids	FALSE	FALSE
UKB_460K.biochemistry_VitaminD	GO0016597	0.745312	1.35873	0.830112	218	18	amino acid binding	FALSE	FALSE
UKB_460K.biochemistry_VitaminD	MP0003216	0.818147	0.864735	0.830261	180	19	absence seizures	FALSE	FALSE
UKB_460K.biochemistry_VitaminD	GO0045216	1.1679	0.89187	0.830391	699	60	cell-cell junction organization	FALSE	FALSE
UKB_460K.biochemistry_VitaminD	GO0043202	1.26999	1.11714	0.830396	1005	63	lysosomal lumen	FALSE	FALSE
UKB_460K.biochemistry_VitaminD	MP0009828	1.43158	1.73378	0.830452	324	27	increased tumor latency	FALSE	FALSE
UKB_460K.biochemistry_VitaminD	IW85439	1.37987	1.89238	0.830519	354	28	stonin 2 [Source:HGNC Symbol;Acc:HGNC:30652]	FALSE	FALSE
UKB_460K.biochemistry_VitaminD	IW4803	1.33939	1.27169	0.830693	664	62	nerve growth factor [Source:HGNC Symbol;Acc:HGNC:7808]	FALSE	FALSE
UKB_460K.biochemistry_VitaminD	IW25936	1.59855	2.42899	0.830846	403	24	NSL1, MIS12 kinetochore complex component [Source:HGNC Symbol;Acc:HGNC:24548]	FALSE	FALSE
UKB_460K.biochemistry_VitaminD	IW11228	1.34235	1.7721	0.830847	411	27	Ras association domain family member 8 [Source:HGNC Symbol;Acc:HGNC:13232]	FALSE	FALSE
UKB_460K.biochemistry_VitaminD	IW3439	0.77111	1.06694	0.831208	154	13	interferon alpha 1 [Source:HGNC Symbol;Acc:HGNC:5417]	FALSE	FALSE
UKB_460K.biochemistry_VitaminD	IW3447	0.77111	1.06694	0.831208	154	13	interferon alpha 13 [Source:HGNC Symbol;Acc:HGNC:5419]	FALSE	FALSE
UKB_460K.biochemistry_VitaminD	BSID1270439	1.21282	1.16598	0.831316	364	36	RMTs methylate histone arginines	FALSE	FALSE
UKB_460K.biochemistry_VitaminD	MP0008261	1.16078	0.667442	0.831405	1526	110	arrest of male meiosis	FALSE	FALSE
UKB_460K.biochemistry_VitaminD	MP0000693	0.910294	0.499972	0.831492	1129	104	spleen hyperplasia	FALSE	FALSE
UKB_460K.biochemistry_VitaminD	BSID177876	0.853052	0.617274	0.8317	1972	141	RNA transport	FALSE	FALSE
UKB_460K.biochemistry_VitaminD	MP0003566	0.874135	0.834948	0.831954	951	65	abnormal cell adhesion	FALSE	FALSE
UKB_460K.biochemistry_VitaminD	IW84503	1.18416	0.997915	0.831989	1156	69	zinc finger protein 527 [Source:HGNC Symbol;Acc:HGNC:29385]	FALSE	FALSE
UKB_460K.biochemistry_VitaminD	BSID739007	0.816032	0.83904	0.832018	918	103	Spinal Cord Injury	FALSE	FALSE
UKB_460K.biochemistry_VitaminD	IW7417	0.858112	0.598754	0.832562	3574	238	voltage dependent anion channel 2 [Source:HGNC Symbol;Acc:HGNC:12672]	FALSE	FALSE
UKB_460K.biochemistry_VitaminD	IW8407	0.784281	1.01422	0.832709	544	49	transgelin 2 [Source:HGNC Symbol;Acc:HGNC:11554]	FALSE	FALSE
UKB_460K.biochemistry_VitaminD	MP0010101	1.1565	0.765539	0.832775	887	62	increased sacral vertebrae number	FALSE	FALSE
UKB_460K.biochemistry_VitaminD	BSID1270253	0.577615	1.94898	0.833116	388	23	Laminin interactions	FALSE	FALSE
UKB_460K.biochemistry_VitaminD	794	0.577615	1.94898	0.833116	388	23	Laminin interactions	FALSE	FALSE
UKB_460K.biochemistry_VitaminD	IW7006	1.16356	0.8251	0.833121	376	27	tec protein tyrosine kinase [Source:HGNC Symbol;Acc:HGNC:11719]	FALSE	FALSE
UKB_460K.biochemistry_VitaminD	IW5523	0.769791	1.08903	0.833612	256	21	protein phosphatase 2 regulatory subunit B''alpha [Source:HGNC Symbol;Acc:HGNC:9307]	FALSE	FALSE
UKB_460K.biochemistry_VitaminD	BSID1269350	0.904228	0.521744	0.83365	2852	237	Platelet activation, signaling and aggregation	FALSE	FALSE
UKB_460K.biochemistry_VitaminD	IW5623	1.3398	1.35818	0.833742	312	36	persephin [Source:HGNC Symbol;Acc:HGNC:9579]	FALSE	FALSE
UKB_460K.biochemistry_VitaminD	IW10278	0.766674	1.07482	0.833852	330	26	embryonal Fyn-associated substrate [Source:HGNC Symbol;Acc:HGNC:16898]	FALSE	FALSE
UKB_460K.biochemistry_VitaminD	MP0005537	1.31876	1.42934	0.834032	219	20	abnormal cerebral aqueduct morphology	FALSE	FALSE
UKB_460K.biochemistry_VitaminD	IW2783	1.15578	0.74104	0.834094	1069	92	G protein subunit beta 2 [Source:HGNC Symbol;Acc:HGNC:4398]	FALSE	FALSE
UKB_460K.biochemistry_VitaminD	GO0005765	0.855047	0.66666	0.834157	3273	201	lysosomal membrane	FALSE	FALSE
UKB_460K.biochemistry_VitaminD	MP0005559	1.19385	0.977822	0.83432	2084	182	increased circulating glucose level	FALSE	FALSE
UKB_460K.biochemistry_VitaminD	GO0002224	1.23496	1.10811	0.834459	1134	97	toll-like receptor signaling pathway	FALSE	FALSE
UKB_460K.biochemistry_VitaminD	GO0007517	1.13828	0.762002	0.834504	1007	88	muscle organ development	FALSE	FALSE
UKB_460K.biochemistry_VitaminD	GO0030178	0.590468	1.92072	0.834539	467	46	negative regulation of Wnt signaling pathway	FALSE	FALSE
UKB_460K.biochemistry_VitaminD	BSID1269386	0.87168	0.801262	0.834754	872	77	Signaling by FGFR	FALSE	FALSE
UKB_460K.biochemistry_VitaminD	MP0004929	0.772727	1.14425	0.834754	218	22	decreased epididymis weight	FALSE	FALSE
UKB_460K.biochemistry_VitaminD	MP0003178	1.23928	1.27726	0.834871	521	29	left pulmonary isomerism	FALSE	FALSE
UKB_460K.biochemistry_VitaminD	GO0000096	1.25526	1.38285	0.835422	556	27	sulfur amino acid metabolic process	FALSE	FALSE
UKB_460K.biochemistry_VitaminD	MP0009011	0.832953	1.11529	0.835606	217	22	prolonged diestrus	FALSE	FALSE
UKB_460K.biochemistry_VitaminD	MP0005616	0.836015	0.83092	0.83565	561	55	decreased susceptibility to type IV hypersensitivity reaction	FALSE	FALSE
UKB_460K.biochemistry_VitaminD	IW81565	0.779678	1.01388	0.835893	482	29	nudE neurodevelopment protein 1 like 1 [Source:HGNC Symbol;Acc:HGNC:17620]	FALSE	FALSE
UKB_460K.biochemistry_VitaminD	BSID1269686	1.23757	1.02849	0.835961	573	51	Cleavage of Growing Transcript in the Termination Region	FALSE	FALSE
UKB_460K.biochemistry_VitaminD	BSID1269685	1.23757	1.02849	0.835961	573	51	RNA Polymerase II Transcription Termination	FALSE	FALSE
UKB_460K.biochemistry_VitaminD	217	1.23757	1.02849	0.835961	573	51	Cleavage of Growing Transcript in the Termination Region	FALSE	FALSE
UKB_460K.biochemistry_VitaminD	MP0008146	0.879879	0.713219	0.836237	271	35	asymmetric sternocostal joints	FALSE	FALSE
UKB_460K.biochemistry_VitaminD	MP0000752	1.29709	1.36261	0.836608	530	38	dystrophic muscle	FALSE	FALSE
UKB_460K.biochemistry_VitaminD	MP0005658	1.22479	1.22798	0.836694	652	54	increased susceptibility to diet-induced obesity	FALSE	FALSE
UKB_460K.biochemistry_VitaminD	BSID138009	0.809347	0.912245	0.836707	236	24	Plasma membrane estrogen receptor signaling	FALSE	FALSE
UKB_460K.biochemistry_VitaminD	GO0005070	1.17395	0.956903	0.836823	534	45	SH3/SH2 adaptor activity	FALSE	FALSE
UKB_460K.biochemistry_VitaminD	MP0001554	1.13774	0.958027	0.836832	1071	87	increased circulating free fatty acid level	FALSE	FALSE
UKB_460K.biochemistry_VitaminD	MP0005016	1.19603	0.971895	0.836856	1797	168	decreased lymphocyte cell number	FALSE	FALSE
UKB_460K.biochemistry_VitaminD	IW8850	0.833798	0.795948	0.837248	1442	97	lysine acetyltransferase 2B [Source:HGNC Symbol;Acc:HGNC:8638]	FALSE	FALSE
UKB_460K.biochemistry_VitaminD	MP0002566	1.14096	0.59411	0.837378	525	50	abnormal sexual interaction	FALSE	FALSE
UKB_460K.biochemistry_VitaminD	IW516	1.27471	1.47473	0.837802	436	26	ATP synthase membrane subunit c locus 1 [Source:HGNC Symbol;Acc:HGNC:841]	FALSE	FALSE
UKB_460K.biochemistry_VitaminD	MP0000276	0.812285	0.937295	0.837903	492	44	heart right ventricle hypertrophy	FALSE	FALSE
UKB_460K.biochemistry_VitaminD	BSID1458229	0.839745	0.754358	0.837943	534	54	MECP2 and Associated Rett Syndrome	FALSE	FALSE
UKB_460K.biochemistry_VitaminD	IW1871	1.13486	0.501018	0.838138	2124	162	E2F transcription factor 3 [Source:HGNC Symbol;Acc:HGNC:3115]	FALSE	FALSE
UKB_460K.biochemistry_VitaminD	IW6303	1.50977	1.85037	0.838277	762	54	spermidine/spermine N1-acetyltransferase 1 [Source:HGNC Symbol;Acc:HGNC:10540]	FALSE	FALSE
UKB_460K.biochemistry_VitaminD	IW1613	0.828076	0.789217	0.838355	802	55	death associated protein kinase 3 [Source:HGNC Symbol;Acc:HGNC:2676]	FALSE	FALSE
UKB_460K.biochemistry_VitaminD	IW1109	0.817995	0.890875	0.838468	1266	78	aldo-keto reductase family 1 member C4 [Source:HGNC Symbol;Acc:HGNC:387]	FALSE	FALSE
UKB_460K.biochemistry_VitaminD	BSID1269627	1.2298	1.25312	0.838504	499	28	The phototransduction cascade	FALSE	FALSE
UKB_460K.biochemistry_VitaminD	IW10314	0.834178	0.864092	0.838619	438	33	LanC like 1 [Source:HGNC Symbol;Acc:HGNC:6508]	FALSE	FALSE
UKB_460K.biochemistry_VitaminD	MP0008898	0.846872	0.779995	0.838622	413	33	abnormal acrosome morphology	FALSE	FALSE
UKB_460K.biochemistry_VitaminD	GO0000226	1.3662	1.93766	0.838908	941	67	microtubule cytoskeleton organization	FALSE	FALSE
UKB_460K.biochemistry_VitaminD	MP0005027	0.838904	0.750754	0.838954	765	80	increased susceptibility to parasitic infection	FALSE	FALSE
UKB_460K.biochemistry_VitaminD	337	0.842349	0.794129	0.839154	324	36	Signaling by SCF-KIT	FALSE	FALSE
UKB_460K.biochemistry_VitaminD	IW5368	0.832065	0.833869	0.839413	589	46	prepronociceptin [Source:HGNC Symbol;Acc:HGNC:9163]	FALSE	FALSE
UKB_460K.biochemistry_VitaminD	MP0000837	0.785909	1.09655	0.839442	304	30	abnormal hypothalamus morphology	FALSE	FALSE
UKB_460K.biochemistry_VitaminD	GO0007610	1.18131	0.93091	0.839457	281	28	behavior	FALSE	FALSE
UKB_460K.biochemistry_VitaminD	IW3848	0.881668	0.839643	0.839531	957	80	keratin 1 [Source:HGNC Symbol;Acc:HGNC:6412]	FALSE	FALSE
UKB_460K.biochemistry_VitaminD	IW2539	1.38041	2.06267	0.839549	261	25	glucose-6-phosphate dehydrogenase [Source:HGNC Symbol;Acc:HGNC:4057]	FALSE	FALSE
UKB_460K.biochemistry_VitaminD	MP0001129	1.13108	0.702667	0.839615	434	40	impaired ovarian folliculogenesis	FALSE	FALSE
UKB_460K.biochemistry_VitaminD	IW324	0.886337	0.617254	0.839782	2139	170	APC, WNT signaling pathway regulator [Source:HGNC Symbol;Acc:HGNC:583]	FALSE	FALSE
UKB_460K.biochemistry_VitaminD	MP0001222	1.10088	0.54115	0.83981	1039	95	epidermal hyperplasia	FALSE	FALSE
UKB_460K.biochemistry_VitaminD	2495	1.17115	0.942545	0.840008	220	20	Canonical Wnt signaling pathway	FALSE	FALSE
UKB_460K.biochemistry_VitaminD	IW5203	0.544161	2.47034	0.840064	294	26	prefoldin subunit 4 [Source:HGNC Symbol;Acc:HGNC:8868]	FALSE	FALSE
UKB_460K.biochemistry_VitaminD	IW10794	0.849002	0.658326	0.84016	2548	140	zinc finger protein 460 [Source:HGNC Symbol;Acc:HGNC:21628]	FALSE	FALSE
UKB_460K.biochemistry_VitaminD	MP0010413	1.32041	1.66319	0.840202	276	23	complete atrioventricular septal defect	FALSE	FALSE
UKB_460K.biochemistry_VitaminD	1381	1.20142	0.99674	0.840265	627	40	Intra-Golgi traffic	FALSE	FALSE
UKB_460K.biochemistry_VitaminD	BSID1383040	1.20142	0.99674	0.840265	627	40	Intra-Golgi traffic	FALSE	FALSE
UKB_460K.biochemistry_VitaminD	MP0002766	0.754636	1.20533	0.840605	492	27	situs inversus	FALSE	FALSE
UKB_460K.biochemistry_VitaminD	1313	1.53045	2.4596	0.841098	418	24	Gap-filling DNA repair synthesis and ligation in GG-NER	FALSE	FALSE
UKB_460K.biochemistry_VitaminD	IW10534	1.16286	0.900947	0.841286	589	42	Sjogren syndrome/scleroderma autoantigen 1 [Source:HGNC Symbol;Acc:HGNC:11328]	FALSE	FALSE
UKB_460K.biochemistry_VitaminD	IW4161	1.1662	0.904208	0.841972	433	40	melanocortin 5 receptor [Source:HGNC Symbol;Acc:HGNC:6933]	FALSE	FALSE
UKB_460K.biochemistry_VitaminD	MP0008560	0.865559	0.671979	0.842059	1221	110	increased tumor necrosis factor secretion	FALSE	FALSE
UKB_460K.biochemistry_VitaminD	MP0020470	1.10161	0.990674	0.842095	218	24	shortened circadian behavior period	FALSE	FALSE
UKB_460K.biochemistry_VitaminD	MP0004133	1.25209	1.41917	0.84245	621	39	heterotaxia	FALSE	FALSE
UKB_460K.biochemistry_VitaminD	IW5042	1.1749	0.843869	0.842454	1226	80	poly(A) binding protein cytoplasmic 3 [Source:HGNC Symbol;Acc:HGNC:8556]	FALSE	FALSE
UKB_460K.biochemistry_VitaminD	MP0002460	1.18333	0.817034	0.84246	634	64	decreased immunoglobulin level	FALSE	FALSE
UKB_460K.biochemistry_VitaminD	IW5524	1.22514	1.25723	0.842618	478	36	protein phosphatase 2 phosphatase activator [Source:HGNC Symbol;Acc:HGNC:9308]	FALSE	FALSE
UKB_460K.biochemistry_VitaminD	IW8436	1.2187	1.15146	0.842783	225	20	caveolae associated protein 2 [Source:HGNC Symbol;Acc:HGNC:10690]	FALSE	FALSE
UKB_460K.biochemistry_VitaminD	IW1912	1.15825	0.910577	0.842842	505	41	polyhomeotic homolog 2 [Source:HGNC Symbol;Acc:HGNC:3183]	FALSE	FALSE
UKB_460K.biochemistry_VitaminD	IW11047	0.661203	1.77703	0.843006	459	26	adhesion regulating molecule 1 [Source:HGNC Symbol;Acc:HGNC:15759]	FALSE	FALSE
UKB_460K.biochemistry_VitaminD	IW26229	1.22373	1.00215	0.843029	379	27	beta-1,3-glucuronyltransferase 3 [Source:HGNC Symbol;Acc:HGNC:923]	FALSE	FALSE
UKB_460K.biochemistry_VitaminD	IW8625	0.837376	0.848686	0.843302	344	36	regulatory factor X associated ankyrin containing protein [Source:HGNC Symbol;Acc:HGNC:9987]	FALSE	FALSE
UKB_460K.biochemistry_VitaminD	MP0012114	1.49948	2.45863	0.84334	412	39	absent inner cell mass proliferation	FALSE	FALSE
UKB_460K.biochemistry_VitaminD	BSID1270108	1.22772	1.32765	0.843401	350	25	Glucagon signaling in metabolic regulation	FALSE	FALSE
UKB_460K.biochemistry_VitaminD	IW22914	1.61918	2.50619	0.843449	223	19	killer cell lectin like receptor K1 [Source:HGNC Symbol;Acc:HGNC:18788]	FALSE	FALSE
UKB_460K.biochemistry_VitaminD	IW374900	0.837631	0.730535	0.843459	2327	127	zinc finger protein 568 [Source:HGNC Symbol;Acc:HGNC:25392]	FALSE	FALSE
UKB_460K.biochemistry_VitaminD	IW1198	1.21441	1.11412	0.843711	542	48	CDC like kinase 3 [Source:HGNC Symbol;Acc:HGNC:2071]	FALSE	FALSE
UKB_460K.biochemistry_VitaminD	3265	0.788226	0.866921	0.84374	455	29	BARD1 signaling events	FALSE	FALSE
UKB_460K.biochemistry_VitaminD	IW4292	0.809846	0.901758	0.843926	2376	156	mutL homolog 1 [Source:HGNC Symbol;Acc:HGNC:7127]	FALSE	FALSE
UKB_460K.biochemistry_VitaminD	MP0004485	0.835139	0.831163	0.843979	559	43	increased response of heart to induced stress	FALSE	FALSE
UKB_460K.biochemistry_VitaminD	IW354	1.19874	1.15878	0.844004	294	25	kallikrein related peptidase 3 [Source:HGNC Symbol;Acc:HGNC:6364]	FALSE	FALSE
UKB_460K.biochemistry_VitaminD	IW30832	0.820056	0.849639	0.844165	1471	86	zinc finger protein 354C [Source:HGNC Symbol;Acc:HGNC:16736]	FALSE	FALSE
UKB_460K.biochemistry_VitaminD	GO0008022	0.887699	0.57754	0.844271	2232	154	protein C-terminus binding	FALSE	FALSE
UKB_460K.biochemistry_VitaminD	IW251	0.808344	1.07381	0.844276	198	21	alkaline phosphatase, placental like 2 [Source:HGNC Symbol;Acc:HGNC:441]	FALSE	FALSE
UKB_460K.biochemistry_VitaminD	GO0006821	1.15815	0.884692	0.844747	718	48	chloride transport	FALSE	FALSE
UKB_460K.biochemistry_VitaminD	MP0004157	0.813861	0.990474	0.844762	377	39	interrupted aortic arch	FALSE	FALSE
UKB_460K.biochemistry_VitaminD	GO0004402	1.55108	2.93437	0.844875	449	36	histone acetyltransferase activity	FALSE	FALSE
UKB_460K.biochemistry_VitaminD	IW112714	0.893898	0.568344	0.844984	4303	255	tubulin alpha 3e [Source:HGNC Symbol;Acc:HGNC:20765]	FALSE	FALSE
UKB_460K.biochemistry_VitaminD	MP0005103	0.883256	0.760869	0.84522	1215	88	abnormal retinal pigmentation	FALSE	FALSE
UKB_460K.biochemistry_VitaminD	MP0003868	1.133	0.833857	0.845461	408	36	abnormal feces composition	FALSE	FALSE
UKB_460K.biochemistry_VitaminD	IW1374	0.77199	1.07623	0.845624	248	20	carnitine palmitoyltransferase 1A [Source:HGNC Symbol;Acc:HGNC:2328]	FALSE	FALSE
UKB_460K.biochemistry_VitaminD	351	1.56147	2.65659	0.845642	377	28	Acyl chain remodelling of PE	FALSE	FALSE
UKB_460K.biochemistry_VitaminD	BSID1270058	1.56147	2.65659	0.845642	377	28	Acyl chain remodelling of PE	FALSE	FALSE
UKB_460K.biochemistry_VitaminD	2799	0.814628	1.82946	0.845706	273	26	PDGF signaling pathway (Mammal) ( PDGF signaling pathway )	FALSE	FALSE
UKB_460K.biochemistry_VitaminD	IW165140	0.802246	1.00223	0.845792	518	36	oxoeicosanoid receptor 1 [Source:HGNC Symbol;Acc:HGNC:24884]	FALSE	FALSE
UKB_460K.biochemistry_VitaminD	IW6285	1.55945	2.33658	0.845925	470	32	S100 calcium binding protein B [Source:HGNC Symbol;Acc:HGNC:10500]	FALSE	FALSE
UKB_460K.biochemistry_VitaminD	BSID138045	1.1833	0.940899	0.846002	608	63	HIF-1-alpha transcription factor network	FALSE	FALSE
UKB_460K.biochemistry_VitaminD	IW51575	0.772121	1.30094	0.846028	585	34	ESF1 nucleolar pre-rRNA processing protein homolog [Source:HGNC Symbol;Acc:HGNC:15898]	FALSE	FALSE
UKB_460K.biochemistry_VitaminD	MP0008714	0.74649	1.51547	0.846131	275	28	increased lung carcinoma incidence	FALSE	FALSE
UKB_460K.biochemistry_VitaminD	IW342908	0.835729	0.756358	0.846155	2288	126	zinc finger protein 404 [Source:HGNC Symbol;Acc:HGNC:19417]	FALSE	FALSE
UKB_460K.biochemistry_VitaminD	MP0006395	0.847784	0.978321	0.846379	544	42	abnormal epiphyseal plate morphology	FALSE	FALSE
UKB_460K.biochemistry_VitaminD	IW266722	0.802905	1.0382	0.846506	240	20	heparan sulfate 6-O-sulfotransferase 3 [Source:HGNC Symbol;Acc:HGNC:19134]	FALSE	FALSE
UKB_460K.biochemistry_VitaminD	GO0050839	1.15646	0.948728	0.846744	441	32	cell adhesion molecule binding	FALSE	FALSE
UKB_460K.biochemistry_VitaminD	IW1729	0.801276	0.95879	0.84675	1126	80	diaphanous related formin 1 [Source:HGNC Symbol;Acc:HGNC:2876]	FALSE	FALSE
UKB_460K.biochemistry_VitaminD	BSID137940	1.25816	1.09715	0.846808	737	61	Signaling events mediated by VEGFR1 and VEGFR2	FALSE	FALSE
UKB_460K.biochemistry_VitaminD	MP0000297	1.21877	0.923957	0.847037	563	50	abnormal atrioventricular cushion morphology	FALSE	FALSE
UKB_460K.biochemistry_VitaminD	BSID1269178	1.26949	1.31432	0.847076	356	30	CD28 co-stimulation	FALSE	FALSE
UKB_460K.biochemistry_VitaminD	MP0001362	0.779779	1.09735	0.847084	208	17	abnormal anxiety-related response	FALSE	FALSE
UKB_460K.biochemistry_VitaminD	IW9100	1.11852	0.794732	0.84719	2112	134	ubiquitin specific peptidase 10 [Source:HGNC Symbol;Acc:HGNC:12608]	FALSE	FALSE
UKB_460K.biochemistry_VitaminD	BSID83068	1.19102	0.861009	0.847196	970	77	ECM-receptor interaction	FALSE	FALSE
UKB_460K.biochemistry_VitaminD	IW253260	1.84057	4.51981	0.847222	354	24	RPTOR independent companion of MTOR complex 2 [Source:HGNC Symbol;Acc:HGNC:28611]	FALSE	FALSE
UKB_460K.biochemistry_VitaminD	MP0001870	1.35864	1.76098	0.847445	367	29	salivary gland inflammation	FALSE	FALSE
UKB_460K.biochemistry_VitaminD	IW5705	0.884942	0.565925	0.847469	4220	296	proteasome 26S subunit, ATPase 5 [Source:HGNC Symbol;Acc:HGNC:9552]	FALSE	FALSE
UKB_460K.biochemistry_VitaminD	MP0005491	1.20746	1.20238	0.847471	492	35	pancreatic islet hyperplasia	FALSE	FALSE
UKB_460K.biochemistry_VitaminD	IW1314	1.10857	0.664437	0.847483	3227	231	coatomer protein complex subunit alpha [Source:HGNC Symbol;Acc:HGNC:2230]	FALSE	FALSE
UKB_460K.biochemistry_VitaminD	MP0000473	0.838634	0.814241	0.847877	253	23	abnormal stomach glandular epithelium morphology	FALSE	FALSE
UKB_460K.biochemistry_VitaminD	IW55125	1.26618	1.59071	0.847991	914	42	centrosomal protein 192 [Source:HGNC Symbol;Acc:HGNC:25515]	FALSE	FALSE
UKB_460K.biochemistry_VitaminD	BSID1269530	0.876408	0.589829	0.848158	1043	100	Signaling by NOTCH	FALSE	FALSE
UKB_460K.biochemistry_VitaminD	IW23095	1.23276	1.24874	0.848429	770	61	kinesin family member 1B [Source:HGNC Symbol;Acc:HGNC:16636]	FALSE	FALSE
UKB_460K.biochemistry_VitaminD	GO0072332	1.22293	1.28303	0.848444	299	22	intrinsic apoptotic signaling pathway by p53 class mediator	FALSE	FALSE
UKB_460K.biochemistry_VitaminD	IW80778	0.831368	0.824946	0.848596	1412	83	zinc finger protein 34 [Source:HGNC Symbol;Acc:HGNC:13098]	FALSE	FALSE
UKB_460K.biochemistry_VitaminD	IW5037	0.819056	0.984918	0.848785	651	40	phosphatidylethanolamine binding protein 1 [Source:HGNC Symbol;Acc:HGNC:8630]	FALSE	FALSE
UKB_460K.biochemistry_VitaminD	MP0002493	0.886949	0.707255	0.848976	841	85	increased IgG level	FALSE	FALSE
UKB_460K.biochemistry_VitaminD	2540	0.822211	0.914273	0.848999	393	33	Syndecan-1-mediated signaling events	FALSE	FALSE
UKB_460K.biochemistry_VitaminD	IW81576	0.85817	0.69397	0.849054	262	20	coiled-coil domain containing 130 [Source:HGNC Symbol;Acc:HGNC:28118]	FALSE	FALSE
UKB_460K.biochemistry_VitaminD	IW4057	0.834928	1.02142	0.849072	444	33	lactotransferrin [Source:HGNC Symbol;Acc:HGNC:6720]	FALSE	FALSE
UKB_460K.biochemistry_VitaminD	BSID1427865	0.798319	1.12876	0.84911	259	21	Metalloprotease DUBs	FALSE	FALSE
UKB_460K.biochemistry_VitaminD	IW11338	1.15356	0.858882	0.849144	2821	221	U2 small nuclear RNA auxiliary factor 2 [Source:HGNC Symbol;Acc:HGNC:23156]	FALSE	FALSE
UKB_460K.biochemistry_VitaminD	IW2241	0.845235	0.845931	0.849265	278	23	FER tyrosine kinase [Source:HGNC Symbol;Acc:HGNC:3655]	FALSE	FALSE
UKB_460K.biochemistry_VitaminD	MP0008057	1.53203	2.51612	0.849533	316	24	abnormal DNA replication	FALSE	FALSE
UKB_460K.biochemistry_VitaminD	IW125476	0.705927	1.56185	0.849538	240	11	INO80 complex subunit C [Source:HGNC Symbol;Acc:HGNC:26994]	FALSE	FALSE
UKB_460K.biochemistry_VitaminD	IW84617	1.14482	0.800282	0.849803	2074	112	tubulin beta 6 class V [Source:HGNC Symbol;Acc:HGNC:20776]	FALSE	FALSE
UKB_460K.biochemistry_VitaminD	IW57016	1.09263	0.526007	0.849963	2771	183	aldo-keto reductase family 1 member B10 [Source:HGNC Symbol;Acc:HGNC:382]	FALSE	FALSE
UKB_460K.biochemistry_VitaminD	MP0004930	0.842405	0.869787	0.849964	223	19	small epididymis	FALSE	FALSE
UKB_460K.biochemistry_VitaminD	GO0007623	1.19269	1.06799	0.850087	414	47	circadian rhythm	FALSE	FALSE
UKB_460K.biochemistry_VitaminD	IW6714	0.944859	0.564913	0.850249	5242	407	SRC proto-oncogene, non-receptor tyrosine kinase [Source:HGNC Symbol;Acc:HGNC:11283]	FALSE	FALSE
UKB_460K.biochemistry_VitaminD	MP0001071	0.858963	0.725371	0.850403	239	27	abnormal facial nerve morphology	FALSE	FALSE
UKB_460K.biochemistry_VitaminD	MP0000116	1.21861	1.12312	0.850466	524	39	abnormal tooth development	FALSE	FALSE
UKB_460K.biochemistry_VitaminD	IW5077	0.857956	0.795429	0.85056	530	45	paired box 3 [Source:HGNC Symbol;Acc:HGNC:8617]	FALSE	FALSE
UKB_460K.biochemistry_VitaminD	MP0011294	1.21428	1.23783	0.850707	361	30	renal glomerulus hypertrophy	FALSE	FALSE
UKB_460K.biochemistry_VitaminD	BSID170720	1.16652	1.01316	0.850854	388	36	Carbohydrate digestion and absorption	FALSE	FALSE
UKB_460K.biochemistry_VitaminD	IW6002	1.22739	1.25824	0.851163	293	28	regulator of G protein signaling 12 [Source:HGNC Symbol;Acc:HGNC:9994]	FALSE	FALSE
UKB_460K.biochemistry_VitaminD	MP0008828	0.819373	0.928485	0.85123	391	29	abnormal lymph node cell ratio	FALSE	FALSE
UKB_460K.biochemistry_VitaminD	BSID1270077	0.883255	0.740246	0.851311	536	41	Synthesis of PIPs at the plasma membrane	FALSE	FALSE
UKB_460K.biochemistry_VitaminD	BSID1269513	0.781541	1.351	0.851509	141	17	Activated PKN1 stimulates transcription of AR (androgen receptor) regulated genes KLK2 and KLK3	FALSE	FALSE
UKB_460K.biochemistry_VitaminD	IW1196	0.801352	0.966927	0.851589	572	52	CDC like kinase 2 [Source:HGNC Symbol;Acc:HGNC:2069]	FALSE	FALSE
UKB_460K.biochemistry_VitaminD	MP0008080	0.855197	1.19976	0.851601	171	24	abnormal CD8-positive, alpha-beta T cell differentiation	FALSE	FALSE
UKB_460K.biochemistry_VitaminD	BSID198759	0.890307	0.560977	0.851903	1645	142	Myometrial Relaxation and Contraction Pathways	FALSE	FALSE
UKB_460K.biochemistry_VitaminD	IW8435	0.800759	1.1493	0.852446	940	65	sterol O-acyltransferase 2 [Source:HGNC Symbol;Acc:HGNC:11178]	FALSE	FALSE
UKB_460K.biochemistry_VitaminD	IW1942	1.3844	1.6048	0.85273	386	31	ephrin A1 [Source:HGNC Symbol;Acc:HGNC:3221]	FALSE	FALSE
UKB_460K.biochemistry_VitaminD	BSID138070	1.17175	0.891727	0.852806	484	37	Regulation of RhoA activity	FALSE	FALSE
UKB_460K.biochemistry_VitaminD	IW92283	1.15455	0.949448	0.852823	1080	64	zinc finger protein 461 [Source:HGNC Symbol;Acc:HGNC:21629]	FALSE	FALSE
UKB_460K.biochemistry_VitaminD	BSID1269625	0.740079	1.38015	0.852824	265	20	The canonical retinoid cycle in rods (twilight vision)	FALSE	FALSE
UKB_460K.biochemistry_VitaminD	IW91408	0.831708	0.857677	0.853031	707	42	basic transcription factor 3 like 4 [Source:HGNC Symbol;Acc:HGNC:30547]	FALSE	FALSE
UKB_460K.biochemistry_VitaminD	MP0006042	1.08939	0.525093	0.853205	2326	199	increased apoptosis	FALSE	FALSE
UKB_460K.biochemistry_VitaminD	IW1059	1.24388	1.19734	0.853213	356	34	centromere protein B [Source:HGNC Symbol;Acc:HGNC:1852]	FALSE	FALSE
UKB_460K.biochemistry_VitaminD	IW1641	0.795039	1.07467	0.85326	328	26	doublecortin [Source:HGNC Symbol;Acc:HGNC:2714]	FALSE	FALSE
UKB_460K.biochemistry_VitaminD	960	0.813799	0.702354	0.853329	475	50	Circadian Clock	FALSE	FALSE
UKB_460K.biochemistry_VitaminD	BSID1458212	0.759464	1.38199	0.853332	252	24	Canonical and Non-canonical Notch signaling	FALSE	FALSE
UKB_460K.biochemistry_VitaminD	IW10499	0.710654	1.48642	0.853352	749	49	nuclear receptor coactivator 2 [Source:HGNC Symbol;Acc:HGNC:7669]	FALSE	FALSE
UKB_460K.biochemistry_VitaminD	IW7402	0.830723	0.973949	0.853355	745	51	utrophin [Source:HGNC Symbol;Acc:HGNC:12635]	FALSE	FALSE
UKB_460K.biochemistry_VitaminD	MP0008088	1.18921	0.961734	0.853382	283	28	abnormal T-helper 1 cell differentiation	FALSE	FALSE
UKB_460K.biochemistry_VitaminD	IW2780	1.1607	1.03218	0.853478	372	29	G protein subunit alpha transducin 2 [Source:HGNC Symbol;Acc:HGNC:4394]	FALSE	FALSE
UKB_460K.biochemistry_VitaminD	IW10001	0.829187	0.885407	0.8536	1187	94	mediator complex subunit 6 [Source:HGNC Symbol;Acc:HGNC:19970]	FALSE	FALSE
UKB_460K.biochemistry_VitaminD	MP0008071	1.22913	1.27708	0.853633	135	18	absent B cells	FALSE	FALSE
UKB_460K.biochemistry_VitaminD	IW353164	0.814769	0.979928	0.85364	530	38	taste 2 receptor member 42 [Source:HGNC Symbol;Acc:HGNC:18888]	FALSE	FALSE
UKB_460K.biochemistry_VitaminD	IW719	0.814769	0.979928	0.85364	530	38	complement C3a receptor 1 [Source:HGNC Symbol;Acc:HGNC:1319]	FALSE	FALSE
UKB_460K.biochemistry_VitaminD	IW283869	0.814769	0.979928	0.85364	530	38	neuropeptide W [Source:HGNC Symbol;Acc:HGNC:30509]	FALSE	FALSE
UKB_460K.biochemistry_VitaminD	IW644150	0.756553	1.20831	0.853932	315	21	WAS/WASL interacting protein family member 3 [Source:HGNC Symbol;Acc:HGNC:22004]	FALSE	FALSE
UKB_460K.biochemistry_VitaminD	MP0003215	1.10455	0.662352	0.85404	806	57	renal interstitial fibrosis	FALSE	FALSE
UKB_460K.biochemistry_VitaminD	IW5500	1.08817	0.608283	0.85411	4010	291	protein phosphatase 1 catalytic subunit beta [Source:HGNC Symbol;Acc:HGNC:9282]	FALSE	FALSE
UKB_460K.biochemistry_VitaminD	MP0001689	1.19939	0.834341	0.854242	458	51	incomplete somite formation	FALSE	FALSE
UKB_460K.biochemistry_VitaminD	MP0008039	0.820145	0.995948	0.854321	246	23	increased NK T cell number	FALSE	FALSE
UKB_460K.biochemistry_VitaminD	2346	1.13066	0.89264	0.854366	415	28	Glutaminolysis and Cancer	FALSE	FALSE
UKB_460K.biochemistry_VitaminD	IW8417	1.13027	0.837479	0.854367	1875	125	syntaxin 7 [Source:HGNC Symbol;Acc:HGNC:11442]	FALSE	FALSE
UKB_460K.biochemistry_VitaminD	IW7067	0.880392	0.688273	0.854378	849	74	thyroid hormone receptor, alpha [Source:HGNC Symbol;Acc:HGNC:11796]	FALSE	FALSE
UKB_460K.biochemistry_VitaminD	553	0.86083	1.46172	0.854482	338	27	Signaling by PDGF	FALSE	FALSE
UKB_460K.biochemistry_VitaminD	MP0002871	0.869972	0.700359	0.854595	980	74	albuminuria	FALSE	FALSE
UKB_460K.biochemistry_VitaminD	2757	0.846718	0.780757	0.85467	226	22	ALK1 signaling events	FALSE	FALSE
UKB_460K.biochemistry_VitaminD	MP0004154	0.770973	1.2117	0.854825	302	20	renal tubular necrosis	FALSE	FALSE
UKB_460K.biochemistry_VitaminD	IW107987373	0.839142	0.948082	0.855054	1264	74	mitochondrial ribosomal protein L23 [Source:HGNC Symbol;Acc:HGNC:10322]	FALSE	FALSE
UKB_460K.biochemistry_VitaminD	IW6150	0.839142	0.948082	0.855054	1264	74	mitochondrial ribosomal protein L23 [Source:HGNC Symbol;Acc:HGNC:10322]	FALSE	FALSE
UKB_460K.biochemistry_VitaminD	GO0005635	0.906077	0.74324	0.855237	1822	114	nuclear envelope	FALSE	FALSE
UKB_460K.biochemistry_VitaminD	MP0003998	0.847607	0.910829	0.855244	419	40	decreased thermal nociceptive threshold	FALSE	FALSE
UKB_460K.biochemistry_VitaminD	IW10474	0.848781	0.779291	0.855296	930	69	transcriptional adaptor 3 [Source:HGNC Symbol;Acc:HGNC:19422]	FALSE	FALSE
UKB_460K.biochemistry_VitaminD	IW1959	1.16897	1.02425	0.855431	531	39	early growth response 2 [Source:HGNC Symbol;Acc:HGNC:3239]	FALSE	FALSE
UKB_460K.biochemistry_VitaminD	MP0003887	1.24691	1.07638	0.855614	768	66	increased hepatocyte apoptosis	FALSE	FALSE
UKB_460K.biochemistry_VitaminD	IW3716	1.20956	0.982321	0.85562	848	86	Janus kinase 1 [Source:HGNC Symbol;Acc:HGNC:6190]	FALSE	FALSE
UKB_460K.biochemistry_VitaminD	IW10248	1.13359	0.895917	0.8557	326	23	POP7 homolog, ribonuclease P/MRP subunit [Source:HGNC Symbol;Acc:HGNC:19949]	FALSE	FALSE
UKB_460K.biochemistry_VitaminD	MP0000295	1.16768	0.781681	0.855795	600	58	trabecula carnea hypoplasia	FALSE	FALSE
UKB_460K.biochemistry_VitaminD	GO0032420	1.37273	1.77868	0.855909	301	22	stereocilium	FALSE	FALSE
UKB_460K.biochemistry_VitaminD	GO0071456	1.13673	0.740961	0.856127	847	84	cellular response to hypoxia	FALSE	FALSE
UKB_460K.biochemistry_VitaminD	MP0001722	1.26067	1.11337	0.856142	897	91	pale yolk sac	FALSE	FALSE
UKB_460K.biochemistry_VitaminD	MP0002727	0.856386	0.753531	0.85626	3317	291	decreased circulating insulin level	FALSE	FALSE
UKB_460K.biochemistry_VitaminD	GO0007030	1.1649	0.993621	0.856306	724	43	Golgi organization	FALSE	FALSE
UKB_460K.biochemistry_VitaminD	GO0009888	0.778402	1.68902	0.856365	231	25	tissue development	FALSE	FALSE
UKB_460K.biochemistry_VitaminD	GO0051412	1.23171	1.4679	0.856368	157	18	response to corticosterone	FALSE	FALSE
UKB_460K.biochemistry_VitaminD	2271	0.830176	0.800124	0.85666	539	38	Warburg Effect	FALSE	FALSE
UKB_460K.biochemistry_VitaminD	IW163087	1.15085	0.982524	0.856769	1163	71	zinc finger protein 383 [Source:HGNC Symbol;Acc:HGNC:18609]	FALSE	FALSE
UKB_460K.biochemistry_VitaminD	MP0004742	1.21611	1.3262	0.85687	235	22	abnormal vestibular system physiology	FALSE	FALSE
UKB_460K.biochemistry_VitaminD	IW5495	0.823307	0.951004	0.857118	641	51	protein phosphatase, Mg2+/Mn2+ dependent 1B [Source:HGNC Symbol;Acc:HGNC:9276]	FALSE	FALSE
UKB_460K.biochemistry_VitaminD	433	0.892962	0.720734	0.857127	569	43	Synthesis of PIPs at the plasma membrane	FALSE	FALSE
UKB_460K.biochemistry_VitaminD	MP0001004	1.26334	1.38133	0.857381	399	36	abnormal retinal photoreceptor morphology	FALSE	FALSE
UKB_460K.biochemistry_VitaminD	MP0001793	1.27038	1.61281	0.857553	281	23	altered susceptibility to infection	FALSE	FALSE
UKB_460K.biochemistry_VitaminD	MP0002762	1.2386	1.42513	0.85759	300	22	ectopic cerebellar granule cells	FALSE	FALSE
UKB_460K.biochemistry_VitaminD	MP0009050	1.14503	0.848918	0.857709	486	36	dilated proximal convoluted tubules	FALSE	FALSE
UKB_460K.biochemistry_VitaminD	GO0051149	1.19023	1.17662	0.857736	288	26	positive regulation of muscle cell differentiation	FALSE	FALSE
UKB_460K.biochemistry_VitaminD	2322	1.35037	1.89119	0.858326	463	26	Tiaprofenic Acid Action Pathway	FALSE	FALSE
UKB_460K.biochemistry_VitaminD	2321	1.35037	1.89119	0.858326	463	26	Tolmetin Action Pathway	FALSE	FALSE
UKB_460K.biochemistry_VitaminD	2326	1.35037	1.89119	0.858326	463	26	Salicylic Acid Action Pathway	FALSE	FALSE
UKB_460K.biochemistry_VitaminD	2317	1.35037	1.89119	0.858326	463	26	Lornoxicam Action Pathway	FALSE	FALSE
UKB_460K.biochemistry_VitaminD	1771	1.35037	1.89119	0.858326	463	26	Ketoprofen Action Pathway	FALSE	FALSE
UKB_460K.biochemistry_VitaminD	2319	1.35037	1.89119	0.858326	463	26	Nepafenac Action Pathway	FALSE	FALSE
UKB_460K.biochemistry_VitaminD	2327	1.35037	1.89119	0.858326	463	26	Acetaminophen Action Pathway	FALSE	FALSE
UKB_460K.biochemistry_VitaminD	2311	1.35037	1.89119	0.858326	463	26	Carprofen Action Pathway	FALSE	FALSE
UKB_460K.biochemistry_VitaminD	1773	1.35037	1.89119	0.858326	463	26	Rofecoxib Action Pathway	FALSE	FALSE
UKB_460K.biochemistry_VitaminD	1769	1.35037	1.89119	0.858326	463	26	Acetylsalicylic Acid Action Pathway	FALSE	FALSE
UKB_460K.biochemistry_VitaminD	1792	1.35037	1.89119	0.858326	463	26	Meloxicam Action Pathway	FALSE	FALSE
UKB_460K.biochemistry_VitaminD	1788	1.35037	1.89119	0.858326	463	26	Bromfenac Action Pathway	FALSE	FALSE
UKB_460K.biochemistry_VitaminD	2314	1.35037	1.89119	0.858326	463	26	Flurbiprofen Action Pathway	FALSE	FALSE
UKB_460K.biochemistry_VitaminD	2324	1.35037	1.89119	0.858326	463	26	Salsalate Action Pathway	FALSE	FALSE
UKB_460K.biochemistry_VitaminD	2309	1.35037	1.89119	0.858326	463	26	Antipyrine Action Pathway	FALSE	FALSE
UKB_460K.biochemistry_VitaminD	1795	1.35037	1.89119	0.858326	463	26	Mefenamic Acid Action Pathway	FALSE	FALSE
UKB_460K.biochemistry_VitaminD	1780	1.35037	1.89119	0.858326	463	26	Sulindac Action Pathway	FALSE	FALSE
UKB_460K.biochemistry_VitaminD	1779	1.35037	1.89119	0.858326	463	26	Diclofenac Action Pathway	FALSE	FALSE
UKB_460K.biochemistry_VitaminD	2312	1.35037	1.89119	0.858326	463	26	Etoricoxib Action Pathway	FALSE	FALSE
UKB_460K.biochemistry_VitaminD	1761	1.35037	1.89119	0.858326	463	26	Arachidonic Acid Metabolism	FALSE	FALSE
UKB_460K.biochemistry_VitaminD	2325	1.35037	1.89119	0.858326	463	26	Salicylate-sodium Action Pathway	FALSE	FALSE
UKB_460K.biochemistry_VitaminD	1784	1.35037	1.89119	0.858326	463	26	Ketorolac Action Pathway	FALSE	FALSE
UKB_460K.biochemistry_VitaminD	2315	1.35037	1.89119	0.858326	463	26	Magnesium salicylate Action Pathway	FALSE	FALSE
UKB_460K.biochemistry_VitaminD	2001	1.35037	1.89119	0.858326	463	26	Leukotriene C4 Synthesis Deficiency	FALSE	FALSE
UKB_460K.biochemistry_VitaminD	2323	1.35037	1.89119	0.858326	463	26	Tenoxicam Action Pathway	FALSE	FALSE
UKB_460K.biochemistry_VitaminD	1802	1.35037	1.89119	0.858326	463	26	Valdecoxib Action Pathway	FALSE	FALSE
UKB_460K.biochemistry_VitaminD	1806	1.35037	1.89119	0.858326	463	26	Naproxen Action Pathway	FALSE	FALSE
UKB_460K.biochemistry_VitaminD	2318	1.35037	1.89119	0.858326	463	26	Phenylbutazone Action Pathway	FALSE	FALSE
UKB_460K.biochemistry_VitaminD	2313	1.35037	1.89119	0.858326	463	26	Fenoprofen Action Pathway	FALSE	FALSE
UKB_460K.biochemistry_VitaminD	2320	1.35037	1.89119	0.858326	463	26	Trisalicylate-choline Action Pathway	FALSE	FALSE
UKB_460K.biochemistry_VitaminD	1770	1.35037	1.89119	0.858326	463	26	Etodolac Action Pathway	FALSE	FALSE
UKB_460K.biochemistry_VitaminD	1800	1.35037	1.89119	0.858326	463	26	Nabumetone Action Pathway	FALSE	FALSE
UKB_460K.biochemistry_VitaminD	1763	1.35037	1.89119	0.858326	463	26	Piroxicam Action Pathway	FALSE	FALSE
UKB_460K.biochemistry_VitaminD	2310	1.35037	1.89119	0.858326	463	26	Antrafenine Action Pathway	FALSE	FALSE
UKB_460K.biochemistry_VitaminD	1787	1.35037	1.89119	0.858326	463	26	Suprofen Action Pathway	FALSE	FALSE
UKB_460K.biochemistry_VitaminD	2316	1.35037	1.89119	0.858326	463	26	Lumiracoxib Action Pathway	FALSE	FALSE
UKB_460K.biochemistry_VitaminD	1943	1.35037	1.89119	0.858326	463	26	Diflunisal Action Pathway	FALSE	FALSE
UKB_460K.biochemistry_VitaminD	1799	1.35037	1.89119	0.858326	463	26	Oxaprozin Action Pathway	FALSE	FALSE
UKB_460K.biochemistry_VitaminD	IW581	1.15235	0.937803	0.85836	604	47	BCL2 associated X, apoptosis regulator [Source:HGNC Symbol;Acc:HGNC:959]	FALSE	FALSE
UKB_460K.biochemistry_VitaminD	BSID1269662	0.855326	0.869644	0.858794	670	38	RNA Polymerase I Chain Elongation	FALSE	FALSE
UKB_460K.biochemistry_VitaminD	IW6855	1.12258	0.854569	0.85884	462	45	synaptophysin [Source:HGNC Symbol;Acc:HGNC:11506]	FALSE	FALSE
UKB_460K.biochemistry_VitaminD	BSID1458261	0.850913	0.881364	0.858841	266	46	Preimplantation Embryo	FALSE	FALSE
UKB_460K.biochemistry_VitaminD	IW10111	0.781365	1.21145	0.859022	950	59	RAD50 double strand break repair protein [Source:HGNC Symbol;Acc:HGNC:9816]	FALSE	FALSE
UKB_460K.biochemistry_VitaminD	MP0001488	0.901335	0.572415	0.859159	1176	86	increased startle reflex	FALSE	FALSE
UKB_460K.biochemistry_VitaminD	IW6650	1.18889	1.09243	0.859171	468	37	calpain 15 [Source:HGNC Symbol;Acc:HGNC:11182]	FALSE	FALSE
UKB_460K.biochemistry_VitaminD	IW9447	1.16062	0.800547	0.859271	947	86	absent in melanoma 2 [Source:HGNC Symbol;Acc:HGNC:357]	FALSE	FALSE
UKB_460K.biochemistry_VitaminD	MP0001092	0.816552	1.04958	0.859342	265	27	abnormal trigeminal ganglion morphology	FALSE	FALSE
UKB_460K.biochemistry_VitaminD	BSID835393	0.805574	0.946754	0.859516	408	30	superpathway of conversion of glucose to acetyl CoA and entry into the TCA cycle	FALSE	FALSE
UKB_460K.biochemistry_VitaminD	MP0010868	0.83568	1.04015	0.859567	574	45	increased bone trabecula number	FALSE	FALSE
UKB_460K.biochemistry_VitaminD	MP0005181	0.877313	0.71471	0.859746	310	29	decreased circulating estradiol level	FALSE	FALSE
UKB_460K.biochemistry_VitaminD	IW23019	0.912846	0.474838	0.859954	2874	226	CCR4-NOT transcription complex subunit 1 [Source:HGNC Symbol;Acc:HGNC:7877]	FALSE	FALSE
UKB_460K.biochemistry_VitaminD	3256	1.49514	2.15971	0.860085	203	22	IL3-mediated signaling events	FALSE	FALSE
UKB_460K.biochemistry_VitaminD	IW729857	1.16332	0.767307	0.860133	990	72	RANBP2-like and GRIP domain containing 2 [Source:HGNC Symbol;Acc:HGNC:32415]	FALSE	FALSE
UKB_460K.biochemistry_VitaminD	MP0005602	1.21461	0.956925	0.860508	1087	95	decreased angiogenesis	FALSE	FALSE
UKB_460K.biochemistry_VitaminD	IW219333	0.797259	1.41222	0.860544	325	32	ubiquitin specific peptidase 12 [Source:HGNC Symbol;Acc:HGNC:20485]	FALSE	FALSE
UKB_460K.biochemistry_VitaminD	1160	0.80829	1.04562	0.860562	358	27	Activation of E2F1 target genes at G1/S	FALSE	FALSE
UKB_460K.biochemistry_VitaminD	IW136	1.13647	0.864002	0.8606	475	43	adenosine A2b receptor [Source:HGNC Symbol;Acc:HGNC:264]	FALSE	FALSE
UKB_460K.biochemistry_VitaminD	2054	1.28589	1.3597	0.860794	229	22	Heroin Action Pathway	FALSE	FALSE
UKB_460K.biochemistry_VitaminD	MP0005176	0.857476	1.18907	0.861134	275	24	eyelids fail to open	FALSE	FALSE
UKB_460K.biochemistry_VitaminD	GO0070979	0.811231	1.02603	0.861233	384	24	protein K11-linked ubiquitination	FALSE	FALSE
UKB_460K.biochemistry_VitaminD	IW116447	1.29043	1.61159	0.8613	262	20	DNA topoisomerase I mitochondrial [Source:HGNC Symbol;Acc:HGNC:29787]	FALSE	FALSE
UKB_460K.biochemistry_VitaminD	GO0006271	0.732102	1.97638	0.861325	463	29	DNA strand elongation involved in DNA replication	FALSE	FALSE
UKB_460K.biochemistry_VitaminD	IW1742	0.923747	0.479234	0.861542	4753	368	discs large MAGUK scaffold protein 4 [Source:HGNC Symbol;Acc:HGNC:2903]	FALSE	FALSE
UKB_460K.biochemistry_VitaminD	BSID82992	1.58573	3.05251	0.861579	371	26	Linoleic acid metabolism	FALSE	FALSE
UKB_460K.biochemistry_VitaminD	GO0007569	0.854219	0.901972	0.861932	238	25	cell aging	FALSE	FALSE
UKB_460K.biochemistry_VitaminD	MP0001242	1.12301	0.640762	0.862178	977	96	hyperkeratosis	FALSE	FALSE
UKB_460K.biochemistry_VitaminD	IW23291	0.792156	1.25297	0.862252	362	32	F-box and WD repeat domain containing 11 [Source:HGNC Symbol;Acc:HGNC:13607]	FALSE	FALSE
UKB_460K.biochemistry_VitaminD	MP0005498	0.85892	0.738745	0.862268	625	50	hyporesponsive to tactile stimuli	FALSE	FALSE
UKB_460K.biochemistry_VitaminD	MP0002773	0.865969	0.747058	0.862273	312	28	decreased circulating luteinizing hormone level	FALSE	FALSE
UKB_460K.biochemistry_VitaminD	876	1.18453	1.16196	0.862456	290	25	CDO in myogenesis	FALSE	FALSE
UKB_460K.biochemistry_VitaminD	BSID1270335	1.18453	1.16196	0.862456	290	25	Myogenesis	FALSE	FALSE
UKB_460K.biochemistry_VitaminD	BSID1270336	1.18453	1.16196	0.862456	290	25	CDO in myogenesis	FALSE	FALSE
UKB_460K.biochemistry_VitaminD	IW89891	1.22871	1.44576	0.862486	393	21	WD repeat domain 34 [Source:HGNC Symbol;Acc:HGNC:28296]	FALSE	FALSE
UKB_460K.biochemistry_VitaminD	3047	0.852405	0.851597	0.862687	718	50	RAC1 signaling pathway	FALSE	FALSE
UKB_460K.biochemistry_VitaminD	BSID169355	0.852405	0.851597	0.862687	718	50	RAC1 signaling pathway	FALSE	FALSE
UKB_460K.biochemistry_VitaminD	MP0004215	0.9238	0.660405	0.862958	1216	92	abnormal myocardial fiber physiology	FALSE	FALSE
UKB_460K.biochemistry_VitaminD	IW90321	0.846823	0.789045	0.862988	2206	125	zinc finger protein 766 [Source:HGNC Symbol;Acc:HGNC:28063]	FALSE	FALSE
UKB_460K.biochemistry_VitaminD	IW51582	0.862724	0.912358	0.863033	289	29	antizyme inhibitor 1 [Source:HGNC Symbol;Acc:HGNC:16432]	FALSE	FALSE
UKB_460K.biochemistry_VitaminD	MP0003461	0.91362	0.796076	0.863116	761	54	abnormal response to novel object	FALSE	FALSE
UKB_460K.biochemistry_VitaminD	MP0001395	1.19026	1.1383	0.86316	182	22	bidirectional circling	FALSE	FALSE
UKB_460K.biochemistry_VitaminD	IW7185	1.16589	0.740675	0.863256	2040	136	TNF receptor associated factor 1 [Source:HGNC Symbol;Acc:HGNC:12031]	FALSE	FALSE
UKB_460K.biochemistry_VitaminD	BSID198909	1.15196	0.707836	0.863334	894	88	B Cell Receptor Signaling Pathway	FALSE	FALSE
UKB_460K.biochemistry_VitaminD	BSID1269341	0.807552	0.688234	0.863473	1100	79	Platelet homeostasis	FALSE	FALSE
UKB_460K.biochemistry_VitaminD	IW10915	0.887198	0.637921	0.863505	1003	78	transcription elongation regulator 1 [Source:HGNC Symbol;Acc:HGNC:15630]	FALSE	FALSE
UKB_460K.biochemistry_VitaminD	IW5924	0.907771	0.769132	0.863547	479	41	Ras protein specific guanine nucleotide releasing factor 2 [Source:HGNC Symbol;Acc:HGNC:9876]	FALSE	FALSE
UKB_460K.biochemistry_VitaminD	MP0000716	1.16873	1.05344	0.863702	344	39	abnormal immune system cell morphology	FALSE	FALSE
UKB_460K.biochemistry_VitaminD	IW6883	1.31193	1.9512	0.86401	485	33	TATA-box binding protein associated factor 12 [Source:HGNC Symbol;Acc:HGNC:11545]	FALSE	FALSE
UKB_460K.biochemistry_VitaminD	GO0007498	0.831532	1.01883	0.864476	320	30	mesoderm development	FALSE	FALSE
UKB_460K.biochemistry_VitaminD	IW4168	0.850291	0.78079	0.864577	323	23	MCF.2 cell line derived transforming sequence [Source:HGNC Symbol;Acc:HGNC:6940]	FALSE	FALSE
UKB_460K.biochemistry_VitaminD	GO0006091	1.10772	0.782314	0.864869	527	46	generation of precursor metabolites and energy	FALSE	FALSE
UKB_460K.biochemistry_VitaminD	MP0008789	0.822355	1.02608	0.864986	317	28	abnormal olfactory epithelium morphology	FALSE	FALSE
UKB_460K.biochemistry_VitaminD	MP0002790	0.867099	0.768084	0.865195	233	27	decreased circulating follicle stimulating hormone level	FALSE	FALSE
UKB_460K.biochemistry_VitaminD	IW7178	1.0804	0.601661	0.866187	2955	210	tumor protein, translationally-controlled 1 [Source:HGNC Symbol;Acc:HGNC:12022]	FALSE	FALSE
UKB_460K.biochemistry_VitaminD	IW83987	1.12134	0.764298	0.866389	786	64	coiled-coil domain containing 8 [Source:HGNC Symbol;Acc:HGNC:25367]	FALSE	FALSE
UKB_460K.biochemistry_VitaminD	IW8100	0.833899	0.951469	0.866433	872	52	intraflagellar transport 88 [Source:HGNC Symbol;Acc:HGNC:20606]	FALSE	FALSE
UKB_460K.biochemistry_VitaminD	IW6275	1.15784	1.04885	0.866442	506	35	S100 calcium binding protein A4 [Source:HGNC Symbol;Acc:HGNC:10494]	FALSE	FALSE
UKB_460K.biochemistry_VitaminD	GO0031124	1.24381	1.40512	0.866499	341	34	mRNA 3'-end processing	FALSE	FALSE
UKB_460K.biochemistry_VitaminD	MP0002724	1.24361	1.51594	0.866677	301	25	enhanced wound healing	FALSE	FALSE
UKB_460K.biochemistry_VitaminD	IW9443	1.12483	0.771053	0.866697	1416	120	mediator complex subunit 7 [Source:HGNC Symbol;Acc:HGNC:2378]	FALSE	FALSE
UKB_460K.biochemistry_VitaminD	GO0016337	0.920598	0.9183	0.866701	1135	100	cell-cell adhesion	FALSE	FALSE
UKB_460K.biochemistry_VitaminD	IW10067	1.17658	0.930318	0.866791	996	69	secretory carrier membrane protein 3 [Source:HGNC Symbol;Acc:HGNC:10565]	FALSE	FALSE
UKB_460K.biochemistry_VitaminD	MP0001438	0.888048	1.27174	0.867087	366	34	aphagia	FALSE	FALSE
UKB_460K.biochemistry_VitaminD	IW9914	1.23536	1.65877	0.867123	645	65	ATPase secretory pathway Ca2+ transporting 2 [Source:HGNC Symbol;Acc:HGNC:29103]	FALSE	FALSE
UKB_460K.biochemistry_VitaminD	MP0000272	1.11193	0.768287	0.867141	505	45	abnormal aorta morphology	FALSE	FALSE
UKB_460K.biochemistry_VitaminD	IW6936	0.873753	0.869862	0.867532	680	58	GC-rich sequence DNA-binding factor 2 [Source:HGNC Symbol;Acc:HGNC:1317]	FALSE	FALSE
UKB_460K.biochemistry_VitaminD	BSID1269291	1.1618	1.11344	0.867901	342	30	DAG and IP3 signaling	FALSE	FALSE
UKB_460K.biochemistry_VitaminD	IW245973	0.848119	0.874868	0.868234	810	46	ATPase H+ transporting V1 subunit C2 [Source:HGNC Symbol;Acc:HGNC:18264]	FALSE	FALSE
UKB_460K.biochemistry_VitaminD	IW2308	1.17831	1.07809	0.868353	339	32	forkhead box O1 [Source:HGNC Symbol;Acc:HGNC:3819]	FALSE	FALSE
UKB_460K.biochemistry_VitaminD	IW65263	0.821457	1.13358	0.868373	625	36	pyrroline-5-carboxylate reductase 3 [Source:HGNC Symbol;Acc:HGNC:25846]	FALSE	FALSE
UKB_460K.biochemistry_VitaminD	GO2001235	0.800983	1.18882	0.868421	341	26	positive regulation of apoptotic signaling pathway	FALSE	FALSE
UKB_460K.biochemistry_VitaminD	IW79659	0.757212	1.43304	0.868506	1066	52	dynein cytoplasmic 2 heavy chain 1 [Source:HGNC Symbol;Acc:HGNC:2962]	FALSE	FALSE
UKB_460K.biochemistry_VitaminD	MP0005425	0.902742	0.667993	0.868644	1059	100	increased macrophage cell number	FALSE	FALSE
UKB_460K.biochemistry_VitaminD	GO0007389	0.915705	0.658231	0.868958	549	77	pattern specification process	FALSE	FALSE
UKB_460K.biochemistry_VitaminD	IW5837	1.08173	0.562355	0.869055	3464	243	glycogen phosphorylase, muscle associated [Source:HGNC Symbol;Acc:HGNC:9726]	FALSE	FALSE
UKB_460K.biochemistry_VitaminD	IW471	1.08468	0.604012	0.869084	1981	127	5-aminoimidazole-4-carboxamide ribonucleotide formyltransferase/IMP cyclohydrolase [Source:HGNC Symbol;Acc:HGNC:794]	FALSE	FALSE
UKB_460K.biochemistry_VitaminD	MP0003313	0.920369	0.437255	0.869219	1046	95	abnormal locomotor activation	FALSE	FALSE
UKB_460K.biochemistry_VitaminD	IW151246	0.829137	0.929157	0.869312	1270	79	shugoshin 2 [Source:HGNC Symbol;Acc:HGNC:30812]	FALSE	FALSE
UKB_460K.biochemistry_VitaminD	MP0000792	0.776727	1.82984	0.869344	237	21	abnormal cortical marginal zone morphology	FALSE	FALSE
UKB_460K.biochemistry_VitaminD	MP0008735	0.845978	0.988066	0.869428	795	65	increased susceptibility to endotoxin shock	FALSE	FALSE
UKB_460K.biochemistry_VitaminD	3190	1.15474	0.928791	0.869633	611	64	HIF-1-alpha transcription factor network	FALSE	FALSE
UKB_460K.biochemistry_VitaminD	GO0007200	0.843296	0.960148	0.869754	415	35	phospholipase C-activating G-protein coupled receptor signaling pathway	FALSE	FALSE
UKB_460K.biochemistry_VitaminD	IW587	0.897803	0.653075	0.869755	1948	126	branched chain amino acid transaminase 2 [Source:HGNC Symbol;Acc:HGNC:977]	FALSE	FALSE
UKB_460K.biochemistry_VitaminD	IW3274	1.12798	0.873129	0.869819	481	42	histamine receptor H2 [Source:HGNC Symbol;Acc:HGNC:5183]	FALSE	FALSE
UKB_460K.biochemistry_VitaminD	MP0000010	0.864637	0.92216	0.870388	235	24	abnormal abdominal fat pad morphology	FALSE	FALSE
UKB_460K.biochemistry_VitaminD	1234	1.63612	3.05546	0.870412	130	17	SHC-mediated cascade:FGFR1	FALSE	FALSE
UKB_460K.biochemistry_VitaminD	BSID1269395	1.63612	3.05546	0.870412	130	17	SHC-mediated cascade:FGFR1	FALSE	FALSE
UKB_460K.biochemistry_VitaminD	978	1.11047	0.771764	0.870414	296	21	ADP signalling through P2Y purinoceptor 1	FALSE	FALSE
UKB_460K.biochemistry_VitaminD	BSID1269354	1.11047	0.771764	0.870414	296	21	ADP signalling through P2Y purinoceptor 1	FALSE	FALSE
UKB_460K.biochemistry_VitaminD	GO0060079	1.11777	0.807976	0.870635	239	22	regulation of excitatory postsynaptic membrane potential	FALSE	FALSE
UKB_460K.biochemistry_VitaminD	IW7353	1.15203	1.04815	0.870714	430	28	ubiquitin recognition factor in ER associated degradation 1 [Source:HGNC Symbol;Acc:HGNC:12520]	FALSE	FALSE
UKB_460K.biochemistry_VitaminD	IW150472	1.19996	1.37386	0.870812	332	22	COBW domain containing 6 [Source:HGNC Symbol;Acc:HGNC:31978]	FALSE	FALSE
UKB_460K.biochemistry_VitaminD	IW6278	0.714281	1.74372	0.870858	287	24	S100 calcium binding protein A7 [Source:HGNC Symbol;Acc:HGNC:10497]	FALSE	FALSE
UKB_460K.biochemistry_VitaminD	GO0008643	0.893795	1.11872	0.870923	398	20	carbohydrate transport	FALSE	FALSE
UKB_460K.biochemistry_VitaminD	903	0.822634	1.05335	0.871001	893	74	Transcriptional regulation of white adipocyte differentiation	FALSE	FALSE
UKB_460K.biochemistry_VitaminD	BSID1270345	0.822634	1.05335	0.871001	893	74	Transcriptional regulation of white adipocyte differentiation	FALSE	FALSE
UKB_460K.biochemistry_VitaminD	GO0006479	0.723772	1.74419	0.871108	466	26	protein methylation	FALSE	FALSE
UKB_460K.biochemistry_VitaminD	GO0000151	0.847877	0.891067	0.871274	770	62	ubiquitin ligase complex	FALSE	FALSE
UKB_460K.biochemistry_VitaminD	IW123722	0.735287	1.55728	0.871473	499	33	fibronectin type III and SPRY domain containing 2 [Source:HGNC Symbol;Acc:HGNC:18024]	FALSE	FALSE
UKB_460K.biochemistry_VitaminD	GO0006283	1.2913	1.63955	0.87155	748	44	transcription-coupled nucleotide-excision repair	FALSE	FALSE
UKB_460K.biochemistry_VitaminD	BSID198756	1.14161	1.05031	0.871865	578	28	One Carbon Metabolism	FALSE	FALSE
UKB_460K.biochemistry_VitaminD	IW1891	1.10581	0.74929	0.871866	1418	76	enoyl-CoA hydratase 1 [Source:HGNC Symbol;Acc:HGNC:3149]	FALSE	FALSE
UKB_460K.biochemistry_VitaminD	BSID1269857	1.40666	2.31458	0.872064	428	26	Extension of Telomeres	FALSE	FALSE
UKB_460K.biochemistry_VitaminD	0	0.800912	1.38191	0.872073	267	19	Glycolysis / Gluconeogenesis	FALSE	FALSE
UKB_460K.biochemistry_VitaminD	GO0034097	0.893547	0.717028	0.872187	613	57	response to cytokine	FALSE	FALSE
UKB_460K.biochemistry_VitaminD	IW11170	0.846896	0.932496	0.872246	289	22	family with sequence similarity 107 member A [Source:HGNC Symbol;Acc:HGNC:30827]	FALSE	FALSE
UKB_460K.biochemistry_VitaminD	MP0010402	0.932464	0.52974	0.872457	2159	188	ventricular septal defect	FALSE	FALSE
UKB_460K.biochemistry_VitaminD	GO0005164	1.20679	1.54684	0.872534	234	21	tumor necrosis factor receptor binding	FALSE	FALSE
UKB_460K.biochemistry_VitaminD	IW729250	0.793448	1.382	0.872595	147	15	proline rich 20E [Source:HGNC Symbol;Acc:HGNC:37223]	FALSE	FALSE
UKB_460K.biochemistry_VitaminD	IW105370298	0.793448	1.382	0.872595	147	15	proline rich 20E [Source:HGNC Symbol;Acc:HGNC:37223]	FALSE	FALSE
UKB_460K.biochemistry_VitaminD	IW729240	0.793448	1.382	0.872595	147	15	proline rich 20C [Source:HGNC Symbol;Acc:HGNC:37221]	FALSE	FALSE
UKB_460K.biochemistry_VitaminD	IW729246	0.793448	1.382	0.872595	147	15	proline rich 20D [Source:HGNC Symbol;Acc:HGNC:37222]	FALSE	FALSE
UKB_460K.biochemistry_VitaminD	MP0006089	0.7422	1.5065	0.872609	154	22	abnormal vestibular saccule morphology	FALSE	FALSE
UKB_460K.biochemistry_VitaminD	2434	0.906262	1.12303	0.872724	444	38	EPHB forward signaling	FALSE	FALSE
UKB_460K.biochemistry_VitaminD	BSID1269010	1.14342	0.794185	0.872783	712	67	Diseases of glycosylation	FALSE	FALSE
UKB_460K.biochemistry_VitaminD	IW63934	0.855153	0.795221	0.872804	2197	123	zinc finger protein 667 [Source:HGNC Symbol;Acc:HGNC:28854]	FALSE	FALSE
UKB_460K.biochemistry_VitaminD	IW83540	0.772297	1.34442	0.87316	340	20	NUF2, NDC80 kinetochore complex component [Source:HGNC Symbol;Acc:HGNC:14621]	FALSE	FALSE
UKB_460K.biochemistry_VitaminD	IW1911	1.20472	1.3036	0.873345	240	23	polyhomeotic homolog 1 [Source:HGNC Symbol;Acc:HGNC:3182]	FALSE	FALSE
UKB_460K.biochemistry_VitaminD	IW79839	1.15983	1.14972	0.873363	456	28	coiled-coil domain containing 102B [Source:HGNC Symbol;Acc:HGNC:26295]	FALSE	FALSE
UKB_460K.biochemistry_VitaminD	MP0009402	0.866625	1.03202	0.873424	465	39	decreased skeletal muscle fiber diameter	FALSE	FALSE
UKB_460K.biochemistry_VitaminD	IW6780	0.919302	0.58819	0.873447	3144	251	staufen double-stranded RNA binding protein 1 [Source:HGNC Symbol;Acc:HGNC:11370]	FALSE	FALSE
UKB_460K.biochemistry_VitaminD	1661	1.18511	1.22301	0.873518	329	32	Negative regulators of RIG-I/MDA5 signaling	FALSE	FALSE
UKB_460K.biochemistry_VitaminD	BSID1269264	1.18511	1.22301	0.873518	329	32	Negative regulators of RIG-I/MDA5 signaling	FALSE	FALSE
UKB_460K.biochemistry_VitaminD	MP0003306	1.19836	1.40169	0.873519	419	32	small intestinal inflammation	FALSE	FALSE
UKB_460K.biochemistry_VitaminD	MP0000788	1.03522	0.555839	0.873633	2526	212	abnormal cerebral cortex morphology	FALSE	FALSE
UKB_460K.biochemistry_VitaminD	BSID198849	1.0862	0.612237	0.873636	1162	82	G Protein Signaling Pathways	FALSE	FALSE
UKB_460K.biochemistry_VitaminD	MP0009347	1.17061	1.00361	0.873654	538	41	increased trabecular bone thickness	FALSE	FALSE
UKB_460K.biochemistry_VitaminD	IW653489	0.930314	0.630667	0.873977	1276	93	RANBP2-like and GRIP domain containing 3 [Source:HGNC Symbol;Acc:HGNC:32416]	FALSE	FALSE
UKB_460K.biochemistry_VitaminD	MP0000291	1.23208	1.19485	0.874061	519	49	enlarged pericardium	FALSE	FALSE
UKB_460K.biochemistry_VitaminD	MP0002052	1.20226	0.990728	0.874268	587	60	decreased tumor incidence	FALSE	FALSE
UKB_460K.biochemistry_VitaminD	BSID545278	1.14297	0.991618	0.874337	319	23	heparan sulfate biosynthesis	FALSE	FALSE
UKB_460K.biochemistry_VitaminD	MP0001486	0.842878	0.944081	0.874403	221	21	abnormal startle reflex	FALSE	FALSE
UKB_460K.biochemistry_VitaminD	IW8470	0.882593	1.17199	0.8751	890	58	sorbin and SH3 domain containing 2 [Source:HGNC Symbol;Acc:HGNC:24098]	FALSE	FALSE
UKB_460K.biochemistry_VitaminD	IW6603	1.18478	1.31812	0.875339	808	54	SWI/SNF related, matrix associated, actin dependent regulator of chromatin, subfamily d, member 2 [Source:HGNC Symbol;Acc:HGNC:11107]	FALSE	FALSE
UKB_460K.biochemistry_VitaminD	MP0002098	1.13303	0.85952	0.875478	463	43	abnormal vibrissa morphology	FALSE	FALSE
UKB_460K.biochemistry_VitaminD	MP0002746	1.32844	1.54343	0.875488	390	32	abnormal semilunar valve morphology	FALSE	FALSE
UKB_460K.biochemistry_VitaminD	IW7782	0.853223	1.27922	0.875586	247	26	solute carrier family 30 member 4 [Source:HGNC Symbol;Acc:HGNC:11015]	FALSE	FALSE
UKB_460K.biochemistry_VitaminD	1229	1.53266	3.00474	0.875648	328	21	PCNA-Dependent Long Patch Base Excision Repair	FALSE	FALSE
UKB_460K.biochemistry_VitaminD	BSID1270366	1.53266	3.00474	0.875648	328	21	PCNA-Dependent Long Patch Base Excision Repair	FALSE	FALSE
UKB_460K.biochemistry_VitaminD	GO0050905	0.882288	0.801013	0.87565	165	20	neuromuscular process	FALSE	FALSE
UKB_460K.biochemistry_VitaminD	GO0048306	1.41634	1.98171	0.875952	504	41	calcium-dependent protein binding	FALSE	FALSE
UKB_460K.biochemistry_VitaminD	IW51094	1.15808	1.10923	0.875972	372	19	adiponectin receptor 1 [Source:HGNC Symbol;Acc:HGNC:24040]	FALSE	FALSE
UKB_460K.biochemistry_VitaminD	MP0005464	0.903061	0.647546	0.876945	1028	70	abnormal platelet physiology	FALSE	FALSE
UKB_460K.biochemistry_VitaminD	IW6777	0.800132	1.21216	0.877121	357	28	signal transducer and activator of transcription 5B [Source:HGNC Symbol;Acc:HGNC:11367]	FALSE	FALSE
UKB_460K.biochemistry_VitaminD	GO0032312	1.24383	1.51145	0.877376	337	25	regulation of ARF GTPase activity	FALSE	FALSE
UKB_460K.biochemistry_VitaminD	IW4287	0.868667	0.819526	0.877572	873	66	ataxin 3 [Source:HGNC Symbol;Acc:HGNC:7106]	FALSE	FALSE
UKB_460K.biochemistry_VitaminD	IW3099	1.18084	1.05006	0.877662	260	31	hexokinase 2 [Source:HGNC Symbol;Acc:HGNC:4923]	FALSE	FALSE
UKB_460K.biochemistry_VitaminD	GO0009986	1.12874	0.873341	0.878328	3930	336	cell surface	FALSE	FALSE
UKB_460K.biochemistry_VitaminD	BSID1269496	0.89308	1.34491	0.878359	453	40	Signaling by ERBB4	FALSE	FALSE
UKB_460K.biochemistry_VitaminD	BSID1383029	0.841108	1.04933	0.878823	218	22	PTK6 Regulates RHO GTPases, RAS GTPase and MAP kinases	FALSE	FALSE
UKB_460K.biochemistry_VitaminD	IW10923	1.21752	1.53637	0.87886	206	20	SUB1 homolog, transcriptional regulator [Source:HGNC Symbol;Acc:HGNC:19985]	FALSE	FALSE
UKB_460K.biochemistry_VitaminD	IW1107	0.915071	0.860303	0.879068	764	67	chromodomain helicase DNA binding protein 3 [Source:HGNC Symbol;Acc:HGNC:1918]	FALSE	FALSE
UKB_460K.biochemistry_VitaminD	MP0001787	0.90418	0.579024	0.879694	1092	93	pericardial edema	FALSE	FALSE
UKB_460K.biochemistry_VitaminD	BSID1269921	1.17391	1.05456	0.879726	600	40	Glucose transport	FALSE	FALSE
UKB_460K.biochemistry_VitaminD	GO0007157	1.10537	0.802055	0.879759	254	24	heterophilic cell-cell adhesion	FALSE	FALSE
UKB_460K.biochemistry_VitaminD	IW84078	1.15942	1.22219	0.879807	324	21	kelch repeat and BTB domain containing 7 [Source:HGNC Symbol;Acc:HGNC:25266]	FALSE	FALSE
UKB_460K.biochemistry_VitaminD	IW146956	0.822428	0.936149	0.879815	344	24	essential meiotic structure-specific endonuclease 1 [Source:HGNC Symbol;Acc:HGNC:24965]	FALSE	FALSE
UKB_460K.biochemistry_VitaminD	IW25888	1.13656	1.01553	0.879883	1012	59	zinc finger protein 473 [Source:HGNC Symbol;Acc:HGNC:23239]	FALSE	FALSE
UKB_460K.biochemistry_VitaminD	IW1944	1.39125	1.90189	0.880089	231	19	ephrin A3 [Source:HGNC Symbol;Acc:HGNC:3223]	FALSE	FALSE
UKB_460K.biochemistry_VitaminD	BSID198785	1.15355	1.12407	0.880132	478	40	Vitamin A and Carotenoid Metabolism	FALSE	FALSE
UKB_460K.biochemistry_VitaminD	IW81873	1.25644	1.86962	0.8802	392	25	actin related protein 2/3 complex subunit 5 like [Source:HGNC Symbol;Acc:HGNC:23366]	FALSE	FALSE
UKB_460K.biochemistry_VitaminD	MP0000418	0.819193	1.16733	0.880559	299	28	focal hair loss	FALSE	FALSE
UKB_460K.biochemistry_VitaminD	MP0002196	0.897169	0.745001	0.880759	438	40	absent corpus callosum	FALSE	FALSE
UKB_460K.biochemistry_VitaminD	GO0018024	0.844008	1.44844	0.881068	226	24	histone-lysine N-methyltransferase activity	FALSE	FALSE
UKB_460K.biochemistry_VitaminD	GO0043433	0.912051	0.588869	0.881369	518	53	negative regulation of sequence-specific DNA binding transcription factor activity	FALSE	FALSE
UKB_460K.biochemistry_VitaminD	IW7031	1.17556	1.03657	0.881615	455	41	trefoil factor 1 [Source:HGNC Symbol;Acc:HGNC:11755]	FALSE	FALSE
UKB_460K.biochemistry_VitaminD	BSID672457	0.862225	1.19946	0.881788	559	45	Synaptic Vesicle Pathway	FALSE	FALSE
UKB_460K.biochemistry_VitaminD	MP0010879	1.12903	0.820659	0.882034	687	52	decreased trabecular bone volume	FALSE	FALSE
UKB_460K.biochemistry_VitaminD	MP0004852	0.931931	0.405533	0.882109	2953	232	decreased testis weight	FALSE	FALSE
UKB_460K.biochemistry_VitaminD	IW51035	0.892318	0.66462	0.882135	736	55	UBX domain protein 1 [Source:HGNC Symbol;Acc:HGNC:18402]	FALSE	FALSE
UKB_460K.biochemistry_VitaminD	1568	1.18592	1.35899	0.882463	463	39	E3 ubiquitin ligases ubiquitinate target proteins	FALSE	FALSE
UKB_460K.biochemistry_VitaminD	IW81488	1.14272	1.0195	0.882544	569	45	RNA polymerase II subunit M [Source:HGNC Symbol;Acc:HGNC:14862]	FALSE	FALSE
UKB_460K.biochemistry_VitaminD	MP0002116	1.07143	0.534535	0.882675	715	71	abnormal craniofacial bone morphology	FALSE	FALSE
UKB_460K.biochemistry_VitaminD	MP0003997	1.07521	0.54085	0.882866	713	68	tonic-clonic seizures	FALSE	FALSE
UKB_460K.biochemistry_VitaminD	MP0000030	0.877795	0.878645	0.882905	177	22	abnormal tympanic ring morphology	FALSE	FALSE
UKB_460K.biochemistry_VitaminD	IW1021	0.955445	0.604858	0.88297	1028	90	cyclin dependent kinase 6 [Source:HGNC Symbol;Acc:HGNC:1777]	FALSE	FALSE
UKB_460K.biochemistry_VitaminD	IW8242	1.13407	0.847384	0.882987	621	53	lysine demethylase 5C [Source:HGNC Symbol;Acc:HGNC:11114]	FALSE	FALSE
UKB_460K.biochemistry_VitaminD	2603	1.33325	1.69082	0.883005	301	28	IGF1 pathway	FALSE	FALSE
UKB_460K.biochemistry_VitaminD	GO0030176	1.13848	0.996621	0.883071	714	57	integral to endoplasmic reticulum membrane	FALSE	FALSE
UKB_460K.biochemistry_VitaminD	IW30001	0.848196	0.947163	0.883224	631	36	endoplasmic reticulum oxidoreductase 1 alpha [Source:HGNC Symbol;Acc:HGNC:13280]	FALSE	FALSE
UKB_460K.biochemistry_VitaminD	BSID908257	1.08085	0.608311	0.883274	1525	130	Adrenergic signaling in cardiomyocytes	FALSE	FALSE
UKB_460K.biochemistry_VitaminD	IW339559	0.868528	0.775929	0.883277	2242	125	ZFP69 zinc finger protein [Source:HGNC Symbol;Acc:HGNC:24708]	FALSE	FALSE
UKB_460K.biochemistry_VitaminD	MP0005287	0.92285	0.829532	0.883281	469	43	narrow eye opening	FALSE	FALSE
UKB_460K.biochemistry_VitaminD	IW128866	0.867975	1.11213	0.883359	562	41	charged multivesicular body protein 4B [Source:HGNC Symbol;Acc:HGNC:16171]	FALSE	FALSE
UKB_460K.biochemistry_VitaminD	MP0000245	0.919503	0.624781	0.883411	1549	139	abnormal erythropoiesis	FALSE	FALSE
UKB_460K.biochemistry_VitaminD	IW261734	0.90104	0.658408	0.883512	3923	302	nephrocystin 4 [Source:HGNC Symbol;Acc:HGNC:19104]	FALSE	FALSE
UKB_460K.biochemistry_VitaminD	GO0000381	1.22236	1.44878	0.88352	162	21	regulation of alternative mRNA splicing, via spliceosome	FALSE	FALSE
UKB_460K.biochemistry_VitaminD	MP0008148	0.864517	0.897476	0.883596	367	44	abnormal sternocostal joint morphology	FALSE	FALSE
UKB_460K.biochemistry_VitaminD	IW162963	1.11275	0.929875	0.883596	1169	71	zinc finger protein 610 [Source:HGNC Symbol;Acc:HGNC:26687]	FALSE	FALSE
UKB_460K.biochemistry_VitaminD	1790	1.27798	1.79869	0.883621	474	27	Indomethacin Action Pathway	FALSE	FALSE
UKB_460K.biochemistry_VitaminD	IW5764	1.24183	1.20549	0.883649	1001	72	pleiotrophin [Source:HGNC Symbol;Acc:HGNC:9630]	FALSE	FALSE
UKB_460K.biochemistry_VitaminD	IW10207	0.796257	1.31329	0.883668	380	23	PATJ, crumbs cell polarity complex component [Source:HGNC Symbol;Acc:HGNC:28881]	FALSE	FALSE
UKB_460K.biochemistry_VitaminD	IW50943	0.853149	1.1086	0.883745	1215	94	forkhead box P3 [Source:HGNC Symbol;Acc:HGNC:6106]	FALSE	FALSE
UKB_460K.biochemistry_VitaminD	MP0008593	0.898229	1.39519	0.883791	278	25	increased circulating interleukin-10 level	FALSE	FALSE
UKB_460K.biochemistry_VitaminD	IW2674	0.828549	1.05878	0.883821	205	22	GDNF family receptor alpha 1 [Source:HGNC Symbol;Acc:HGNC:4243]	FALSE	FALSE
UKB_460K.biochemistry_VitaminD	2853	0.927013	0.714026	0.883899	897	90	Leptin	FALSE	FALSE
UKB_460K.biochemistry_VitaminD	IW2906	1.13887	0.852118	0.884332	381	32	glutamate ionotropic receptor NMDA type subunit 2D [Source:HGNC Symbol;Acc:HGNC:4588]	FALSE	FALSE
UKB_460K.biochemistry_VitaminD	MP0003896	1.15569	1.08363	0.884404	414	37	prolonged PR interval	FALSE	FALSE
UKB_460K.biochemistry_VitaminD	IW4643	0.897398	0.700116	0.88443	1458	96	myosin IE [Source:HGNC Symbol;Acc:HGNC:7599]	FALSE	FALSE
UKB_460K.biochemistry_VitaminD	GO0006396	1.22958	1.28699	0.884461	1061	84	RNA processing	FALSE	FALSE
UKB_460K.biochemistry_VitaminD	IW4597	0.883649	0.749613	0.884534	1023	72	mevalonate diphosphate decarboxylase [Source:HGNC Symbol;Acc:HGNC:7529]	FALSE	FALSE
UKB_460K.biochemistry_VitaminD	IW7430	0.919376	0.650785	0.884946	1107	75	ezrin [Source:HGNC Symbol;Acc:HGNC:12691]	FALSE	FALSE
UKB_460K.biochemistry_VitaminD	IW81856	1.1084	0.884217	0.884998	1267	77	zinc finger protein 611 [Source:HGNC Symbol;Acc:HGNC:28766]	FALSE	FALSE
UKB_460K.biochemistry_VitaminD	GO0031647	1.26448	1.70097	0.885195	257	26	regulation of protein stability	FALSE	FALSE
UKB_460K.biochemistry_VitaminD	GO0030669	0.729925	1.98127	0.885571	102	13	clathrin-coated endocytic vesicle membrane	FALSE	FALSE
UKB_460K.biochemistry_VitaminD	IW10211	0.883176	0.747464	0.885737	1929	134	flotillin 1 [Source:HGNC Symbol;Acc:HGNC:3757]	FALSE	FALSE
UKB_460K.biochemistry_VitaminD	MP0003076	0.858686	0.966079	0.885798	201	20	increased susceptibility to ischemic brain injury	FALSE	FALSE
UKB_460K.biochemistry_VitaminD	GO0006357	0.933472	0.495981	0.885867	3235	307	regulation of transcription from RNA polymerase II promoter	FALSE	FALSE
UKB_460K.biochemistry_VitaminD	IW1437	1.34684	1.74854	0.886085	188	30	colony stimulating factor 2 [Source:HGNC Symbol;Acc:HGNC:2434]	FALSE	FALSE
UKB_460K.biochemistry_VitaminD	2688	0.898008	1.35984	0.886112	384	45	TCR signaling in naâ€™Ã€ve CD8+ T cells	FALSE	FALSE
UKB_460K.biochemistry_VitaminD	MP0020040	1.24968	1.24351	0.886118	423	40	decreased bone ossification	FALSE	FALSE
UKB_460K.biochemistry_VitaminD	IW3375	0.891482	0.735245	0.886131	561	52	islet amyloid polypeptide [Source:HGNC Symbol;Acc:HGNC:5329]	FALSE	FALSE
UKB_460K.biochemistry_VitaminD	MP0002725	1.40027	2.04246	0.886155	258	22	abnormal vein morphology	FALSE	FALSE
UKB_460K.biochemistry_VitaminD	IW286887	1.40847	2.76756	0.886168	434	31	keratin 6C [Source:HGNC Symbol;Acc:HGNC:20406]	FALSE	FALSE
UKB_460K.biochemistry_VitaminD	GO0005938	0.914041	0.761428	0.886401	1528	112	cell cortex	FALSE	FALSE
UKB_460K.biochemistry_VitaminD	MP0010299	0.921316	1.10993	0.886498	630	58	increased mammary gland tumor incidence	FALSE	FALSE
UKB_460K.biochemistry_VitaminD	IW338442	0.853035	0.99173	0.886653	526	37	hydroxycarboxylic acid receptor 2 [Source:HGNC Symbol;Acc:HGNC:24827]	FALSE	FALSE
UKB_460K.biochemistry_VitaminD	IW256933	0.853035	0.99173	0.886653	526	37	neuropeptide B [Source:HGNC Symbol;Acc:HGNC:30099]	FALSE	FALSE
UKB_460K.biochemistry_VitaminD	IW147694	1.11845	0.991379	0.886744	1141	67	zinc finger protein 548 [Source:HGNC Symbol;Acc:HGNC:26561]	FALSE	FALSE
UKB_460K.biochemistry_VitaminD	MP0001121	1.14236	1.04887	0.886968	222	18	uterus hypoplasia	FALSE	FALSE
UKB_460K.biochemistry_VitaminD	IW10498	1.26483	2.09259	0.887347	562	48	coactivator associated arginine methyltransferase 1 [Source:HGNC Symbol;Acc:HGNC:23393]	FALSE	FALSE
UKB_460K.biochemistry_VitaminD	GO0015758	0.882673	0.77624	0.887375	827	55	glucose transport	FALSE	FALSE
UKB_460K.biochemistry_VitaminD	MP0030022	1.15534	1.20341	0.887376	243	25	decreased muscle cell glucose uptake	FALSE	FALSE
UKB_460K.biochemistry_VitaminD	BSID1269765	1.13945	1.13415	0.887387	308	25	G0 and Early G1	FALSE	FALSE
UKB_460K.biochemistry_VitaminD	MP0000065	1.20316	1.35718	0.887428	398	35	abnormal bone marrow cavity morphology	FALSE	FALSE
UKB_460K.biochemistry_VitaminD	BSID1269204	1.13941	0.825333	0.887451	1679	134	Toll-Like Receptors Cascades	FALSE	FALSE
UKB_460K.biochemistry_VitaminD	MP0001209	1.19665	1.61425	0.887666	430	37	spontaneous skin ulceration	FALSE	FALSE
UKB_460K.biochemistry_VitaminD	IW7276	1.12567	0.89774	0.887666	476	47	transthyretin [Source:HGNC Symbol;Acc:HGNC:12405]	FALSE	FALSE
UKB_460K.biochemistry_VitaminD	GO0040007	1.08534	0.639901	0.887805	333	36	growth	FALSE	FALSE
UKB_460K.biochemistry_VitaminD	82	1.11603	0.960704	0.887844	756	57	Alzheimer disease-amyloid secretase pathway	FALSE	FALSE
UKB_460K.biochemistry_VitaminD	IW7738	1.16436	1.27127	0.88793	617	35	zinc finger protein 184 [Source:HGNC Symbol;Acc:HGNC:12975]	FALSE	FALSE
UKB_460K.biochemistry_VitaminD	IW2309	1.03845	0.90324	0.887942	871	79	forkhead box O3 [Source:HGNC Symbol;Acc:HGNC:3821]	FALSE	FALSE
UKB_460K.biochemistry_VitaminD	3195	0.910955	1.53621	0.887965	338	29	HGF signaling pathway ( HGF signaling pathway )	FALSE	FALSE
UKB_460K.biochemistry_VitaminD	MP0001431	1.16708	1.30374	0.888042	922	70	abnormal eating behavior	FALSE	FALSE
UKB_460K.biochemistry_VitaminD	BSID138005	0.866754	0.767989	0.888281	472	32	E-cadherin signaling in the nascent adherens junction	FALSE	FALSE
UKB_460K.biochemistry_VitaminD	IW7372	0.875596	0.858375	0.888312	504	40	uridine monophosphate synthetase [Source:HGNC Symbol;Acc:HGNC:12563]	FALSE	FALSE
UKB_460K.biochemistry_VitaminD	MP0008458	1.17582	1.14408	0.888371	389	31	abnormal cortical ventricular zone morphology	FALSE	FALSE
UKB_460K.biochemistry_VitaminD	IW5192	1.15272	1.26631	0.888407	376	34	peroxisomal biogenesis factor 10 [Source:HGNC Symbol;Acc:HGNC:8851]	FALSE	FALSE
UKB_460K.biochemistry_VitaminD	2892	0.935796	0.829773	0.888452	698	75	TSH	FALSE	FALSE
UKB_460K.biochemistry_VitaminD	MP0008019	1.1213	0.855772	0.888654	496	39	increased liver tumor incidence	FALSE	FALSE
UKB_460K.biochemistry_VitaminD	IW171392	1.11938	0.985018	0.888802	1066	61	zinc finger protein 675 [Source:HGNC Symbol;Acc:HGNC:30768]	FALSE	FALSE
UKB_460K.biochemistry_VitaminD	IW7337	1.11403	0.928987	0.889159	564	48	ubiquitin protein ligase E3A [Source:HGNC Symbol;Acc:HGNC:12496]	FALSE	FALSE
UKB_460K.biochemistry_VitaminD	IW845	1.11646	0.974098	0.889448	642	43	calsequestrin 2 [Source:HGNC Symbol;Acc:HGNC:1513]	FALSE	FALSE
UKB_460K.biochemistry_VitaminD	GO0007202	0.897008	0.723467	0.889547	660	54	activation of phospholipase C activity	FALSE	FALSE
UKB_460K.biochemistry_VitaminD	IW10681	0.9241	0.547233	0.889554	1753	139	G protein subunit beta 5 [Source:HGNC Symbol;Acc:HGNC:4401]	FALSE	FALSE
UKB_460K.biochemistry_VitaminD	IW8315	1.28205	1.96953	0.889635	501	36	BRCA1 associated protein [Source:HGNC Symbol;Acc:HGNC:1099]	FALSE	FALSE
UKB_460K.biochemistry_VitaminD	IW7389	1.17814	1.32968	0.889768	322	26	uroporphyrinogen decarboxylase [Source:HGNC Symbol;Acc:HGNC:12591]	FALSE	FALSE
UKB_460K.biochemistry_VitaminD	IW3800	0.926329	0.890032	0.889892	740	55	kinesin family member 5C [Source:HGNC Symbol;Acc:HGNC:6325]	FALSE	FALSE
UKB_460K.biochemistry_VitaminD	GO0030971	1.35305	1.81352	0.889953	221	27	receptor tyrosine kinase binding	FALSE	FALSE
UKB_460K.biochemistry_VitaminD	IW5189	1.37502	1.9367	0.889957	290	23	peroxisomal biogenesis factor 1 [Source:HGNC Symbol;Acc:HGNC:8850]	FALSE	FALSE
UKB_460K.biochemistry_VitaminD	BSID83043	1.39143	2.37408	0.890004	508	32	Base excision repair	FALSE	FALSE
UKB_460K.biochemistry_VitaminD	GO0031674	1.30859	1.7462	0.89004	230	19	I band	FALSE	FALSE
UKB_460K.biochemistry_VitaminD	MP0002904	1.1191	0.95007	0.890052	184	19	increased circulating parathyroid hormone level	FALSE	FALSE
UKB_460K.biochemistry_VitaminD	MP0002942	0.798773	1.33418	0.890115	828	77	decreased circulating alanine transaminase level	FALSE	FALSE
UKB_460K.biochemistry_VitaminD	IW3913	0.821691	1.48812	0.89012	286	20	laminin subunit beta 2 [Source:HGNC Symbol;Acc:HGNC:6487]	FALSE	FALSE
UKB_460K.biochemistry_VitaminD	MP0005326	1.11726	0.968408	0.890373	456	39	abnormal podocyte morphology	FALSE	FALSE
UKB_460K.biochemistry_VitaminD	GO0005245	0.849807	1.05804	0.890417	287	29	voltage-gated calcium channel activity	FALSE	FALSE
UKB_460K.biochemistry_VitaminD	MP0011096	1.08835	0.72973	0.890679	2865	249	embryonic lethality between implantation and somite formation, complete penetrance	FALSE	FALSE
UKB_460K.biochemistry_VitaminD	IW148254	1.11257	0.982536	0.891027	1141	67	zinc finger protein 555 [Source:HGNC Symbol;Acc:HGNC:28382]	FALSE	FALSE
UKB_460K.biochemistry_VitaminD	IW3171	1.31288	2.00286	0.891567	227	22	forkhead box A3 [Source:HGNC Symbol;Acc:HGNC:5023]	FALSE	FALSE
UKB_460K.biochemistry_VitaminD	IW7305	1.26485	1.46833	0.891608	421	32	TYRO protein tyrosine kinase binding protein [Source:HGNC Symbol;Acc:HGNC:12449]	FALSE	FALSE
UKB_460K.biochemistry_VitaminD	IW5516	0.901172	0.776051	0.891624	2512	187	protein phosphatase 2 catalytic subunit beta [Source:HGNC Symbol;Acc:HGNC:9300]	FALSE	FALSE
UKB_460K.biochemistry_VitaminD	IW9318	0.853234	0.99373	0.891846	1112	81	COP9 signalosome subunit 2 [Source:HGNC Symbol;Acc:HGNC:30747]	FALSE	FALSE
UKB_460K.biochemistry_VitaminD	IW10521	1.15612	1.21289	0.891848	593	38	DEAD-box helicase 17 [Source:HGNC Symbol;Acc:HGNC:2740]	FALSE	FALSE
UKB_460K.biochemistry_VitaminD	MP0011481	1.09383	0.693242	0.891864	240	21	anterior iris synechia	FALSE	FALSE
UKB_460K.biochemistry_VitaminD	BSID82931	0.833807	1.10228	0.891953	367	27	Galactose metabolism	FALSE	FALSE
UKB_460K.biochemistry_VitaminD	IW284058	1.51899	3.90255	0.891957	412	27	KAT8 regulatory NSL complex subunit 1 [Source:HGNC Symbol;Acc:HGNC:24565]	FALSE	FALSE
UKB_460K.biochemistry_VitaminD	IW3428	1.08043	0.740228	0.892232	3246	205	interferon gamma inducible protein 16 [Source:HGNC Symbol;Acc:HGNC:5395]	FALSE	FALSE
UKB_460K.biochemistry_VitaminD	GO2001240	0.89003	0.812572	0.892349	242	30	negative regulation of extrinsic apoptotic signaling pathway in absence of ligand	FALSE	FALSE
UKB_460K.biochemistry_VitaminD	IW23	1.26047	1.46082	0.892532	325	22	ATP binding cassette subfamily F member 1 [Source:HGNC Symbol;Acc:HGNC:70]	FALSE	FALSE
UKB_460K.biochemistry_VitaminD	BSID198774	0.937404	0.610269	0.892547	1230	120	TGF-beta Signaling Pathway	FALSE	FALSE
UKB_460K.biochemistry_VitaminD	IW5468	0.900351	0.733746	0.892555	1397	121	peroxisome proliferator activated receptor gamma [Source:HGNC Symbol;Acc:HGNC:9236]	FALSE	FALSE
UKB_460K.biochemistry_VitaminD	IW23246	0.874473	0.778387	0.89261	2047	129	block of proliferation 1 [Source:HGNC Symbol;Acc:HGNC:15519]	FALSE	FALSE
UKB_460K.biochemistry_VitaminD	IW2252	0.898348	1.75003	0.892818	319	28	fibroblast growth factor 7 [Source:HGNC Symbol;Acc:HGNC:3685]	FALSE	FALSE
UKB_460K.biochemistry_VitaminD	IW163223	1.09842	0.869311	0.893016	1276	78	zinc finger protein 676 [Source:HGNC Symbol;Acc:HGNC:20429]	FALSE	FALSE
UKB_460K.biochemistry_VitaminD	IW8773	0.895429	1.03444	0.89306	731	55	synaptosome associated protein 23 [Source:HGNC Symbol;Acc:HGNC:11131]	FALSE	FALSE
UKB_460K.biochemistry_VitaminD	BSID1269907	1.09254	0.708802	0.893502	3261	248	SLC-mediated transmembrane transport	FALSE	FALSE
UKB_460K.biochemistry_VitaminD	IW3575	1.10824	0.821632	0.893687	688	72	interleukin 7 receptor [Source:HGNC Symbol;Acc:HGNC:6024]	FALSE	FALSE
UKB_460K.biochemistry_VitaminD	BSID1269409	0.916628	1.35805	0.894172	418	36	Signaling by FGFR3	FALSE	FALSE
UKB_460K.biochemistry_VitaminD	1134	0.769642	2.11878	0.894211	117	13	DNA methylation	FALSE	FALSE
UKB_460K.biochemistry_VitaminD	IW23560	1.12784	0.89012	0.894507	830	53	GTP binding protein 4 [Source:HGNC Symbol;Acc:HGNC:21535]	FALSE	FALSE
UKB_460K.biochemistry_VitaminD	GO0001702	1.14989	1.35877	0.894707	231	18	gastrulation with mouth forming second	FALSE	FALSE
UKB_460K.biochemistry_VitaminD	IW5690	0.931789	0.517939	0.895025	1865	141	proteasome subunit beta 2 [Source:HGNC Symbol;Acc:HGNC:9539]	FALSE	FALSE
UKB_460K.biochemistry_VitaminD	GO0000722	1.35566	2.40916	0.895503	410	24	telomere maintenance via recombination	FALSE	FALSE
UKB_460K.biochemistry_VitaminD	MP0000939	1.08904	0.821251	0.895527	700	76	decreased motor neuron number	FALSE	FALSE
UKB_460K.biochemistry_VitaminD	GO0031398	0.902586	0.731316	0.895542	538	42	positive regulation of protein ubiquitination	FALSE	FALSE
UKB_460K.biochemistry_VitaminD	IW23471	1.12442	1.12151	0.895636	266	22	translocation associated membrane protein 1 [Source:HGNC Symbol;Acc:HGNC:20568]	FALSE	FALSE
UKB_460K.biochemistry_VitaminD	IW728026	1.13123	0.990577	0.895648	292	38	prothymosin alpha [Source:HGNC Symbol;Acc:HGNC:9623]	FALSE	FALSE
UKB_460K.biochemistry_VitaminD	IW6050	1.1491	0.944212	0.895907	472	31	ribonuclease/angiogenin inhibitor 1 [Source:HGNC Symbol;Acc:HGNC:10074]	FALSE	FALSE
UKB_460K.biochemistry_VitaminD	BSID952858	0.915954	0.819091	0.896283	1296	112	Platelet activation	FALSE	FALSE
UKB_460K.biochemistry_VitaminD	IW51741	0.880145	2.54245	0.896293	255	21	WW domain containing oxidoreductase [Source:HGNC Symbol;Acc:HGNC:12799]	FALSE	FALSE
UKB_460K.biochemistry_VitaminD	GO0005154	1.39647	2.09873	0.89646	237	21	epidermal growth factor receptor binding	FALSE	FALSE
UKB_460K.biochemistry_VitaminD	IW639	0.8742	0.97635	0.896702	220	23	PR/SET domain 1 [Source:HGNC Symbol;Acc:HGNC:9346]	FALSE	FALSE
UKB_460K.biochemistry_VitaminD	MP0008181	1.13371	1.13921	0.896739	384	38	increased marginal zone B cell number	FALSE	FALSE
UKB_460K.biochemistry_VitaminD	IW91	0.893801	0.897784	0.89675	390	35	activin A receptor type 1B [Source:HGNC Symbol;Acc:HGNC:172]	FALSE	FALSE
UKB_460K.biochemistry_VitaminD	IW4704	1.10337	0.933897	0.896776	586	33	NADH:ubiquinone oxidoreductase subunit A9 [Source:HGNC Symbol;Acc:HGNC:7693]	FALSE	FALSE
UKB_460K.biochemistry_VitaminD	IW5796	1.10476	0.94633	0.897127	749	42	protein tyrosine phosphatase, receptor type K [Source:HGNC Symbol;Acc:HGNC:9674]	FALSE	FALSE
UKB_460K.biochemistry_VitaminD	118	1.10449	0.80142	0.897377	762	57	Metabotropic glutamate receptor group III pathway	FALSE	FALSE
UKB_460K.biochemistry_VitaminD	IW92595	1.12892	1.19249	0.897772	848	51	zinc finger protein 764 [Source:HGNC Symbol;Acc:HGNC:28200]	FALSE	FALSE
UKB_460K.biochemistry_VitaminD	IW60561	0.847019	1.05218	0.89782	580	44	RAD50 interactor 1 [Source:HGNC Symbol;Acc:HGNC:21876]	FALSE	FALSE
UKB_460K.biochemistry_VitaminD	GO0031623	0.850834	1.24807	0.898082	409	30	receptor internalization	FALSE	FALSE
UKB_460K.biochemistry_VitaminD	IW219541	1.10307	0.647658	0.898092	1704	133	mediator complex subunit 19 [Source:HGNC Symbol;Acc:HGNC:29600]	FALSE	FALSE
UKB_460K.biochemistry_VitaminD	IW2264	0.906002	1.43708	0.898232	382	37	fibroblast growth factor receptor 4 [Source:HGNC Symbol;Acc:HGNC:3691]	FALSE	FALSE
UKB_460K.biochemistry_VitaminD	IW3553	0.854801	1.10475	0.898317	353	31	interleukin 1 beta [Source:HGNC Symbol;Acc:HGNC:5992]	FALSE	FALSE
UKB_460K.biochemistry_VitaminD	BSID1269308	0.918948	1.80611	0.898502	141	14	Dectin-2 family	FALSE	FALSE
UKB_460K.biochemistry_VitaminD	1205	0.918948	1.80611	0.898502	141	14	Dectin-2 family	FALSE	FALSE
UKB_460K.biochemistry_VitaminD	IW6317	1.2872	1.94444	0.89853	291	23	serpin family B member 3 [Source:HGNC Symbol;Acc:HGNC:10569]	FALSE	FALSE
UKB_460K.biochemistry_VitaminD	IW2332	1.27068	1.85313	0.898712	483	39	fragile X mental retardation 1 [Source:HGNC Symbol;Acc:HGNC:3775]	FALSE	FALSE
UKB_460K.biochemistry_VitaminD	MP0008479	0.915404	0.733882	0.898999	378	33	decreased spleen white pulp amount	FALSE	FALSE
UKB_460K.biochemistry_VitaminD	MP0003702	0.746267	2.18183	0.899233	694	44	abnormal chromosome morphology	FALSE	FALSE
UKB_460K.biochemistry_VitaminD	IW10847	1.15471	1.27352	0.899331	301	21	Snf2 related CREBBP activator protein [Source:HGNC Symbol;Acc:HGNC:16974]	FALSE	FALSE
UKB_460K.biochemistry_VitaminD	MP0001855	1.14805	1.31979	0.899395	301	26	abnormal atrial thrombosis	FALSE	FALSE
UKB_460K.biochemistry_VitaminD	BSID83123	1.28392	2.22391	0.899401	116	14	Allograft rejection	FALSE	FALSE
UKB_460K.biochemistry_VitaminD	IW55969	0.837326	1.11024	0.899597	284	21	chromosome 20 open reading frame 24 [Source:HGNC Symbol;Acc:HGNC:15870]	FALSE	FALSE
UKB_460K.biochemistry_VitaminD	IW2823	1.13919	0.916589	0.899979	373	23	glycoprotein M6A [Source:HGNC Symbol;Acc:HGNC:4460]	FALSE	FALSE
UKB_460K.biochemistry_VitaminD	GO0043407	0.908135	1.10454	0.900008	401	34	negative regulation of MAP kinase activity	FALSE	FALSE
UKB_460K.biochemistry_VitaminD	BSID920991	0.928946	1.44647	0.900161	361	36	PDGF Pathway	FALSE	FALSE
UKB_460K.biochemistry_VitaminD	MP0011501	0.890564	0.960365	0.900217	340	26	increased glomerular capsule space	FALSE	FALSE
UKB_460K.biochemistry_VitaminD	IW6102	0.883047	1.06554	0.900292	501	37	RP2, ARL3 GTPase activating protein [Source:HGNC Symbol;Acc:HGNC:10274]	FALSE	FALSE
UKB_460K.biochemistry_VitaminD	MP0011110	0.965129	0.371654	0.90053	5136	427	preweaning lethality, incomplete penetrance	FALSE	FALSE
UKB_460K.biochemistry_VitaminD	IW9933	0.881152	0.843983	0.90075	1511	100	pumilio RNA binding family member 3 [Source:HGNC Symbol;Acc:HGNC:29676]	FALSE	FALSE
UKB_460K.biochemistry_VitaminD	IW8531	1.08157	0.707758	0.901066	1101	85	Y-box binding protein 3 [Source:HGNC Symbol;Acc:HGNC:2428]	FALSE	FALSE
UKB_460K.biochemistry_VitaminD	MP0005501	0.89457	1.1566	0.90109	538	49	abnormal skin physiology	FALSE	FALSE
UKB_460K.biochemistry_VitaminD	IW10016	1.11607	1.02681	0.901137	1179	77	programmed cell death 6 [Source:HGNC Symbol;Acc:HGNC:8765]	FALSE	FALSE
UKB_460K.biochemistry_VitaminD	GO0048468	1.16399	1.2271	0.901272	163	20	cell development	FALSE	FALSE
UKB_460K.biochemistry_VitaminD	IW126017	1.0978	0.975699	0.901315	1798	102	zinc finger protein 813 [Source:HGNC Symbol;Acc:HGNC:33257]	FALSE	FALSE
UKB_460K.biochemistry_VitaminD	MP0000420	0.865816	1.06639	0.901364	379	32	ruffled hair	FALSE	FALSE
UKB_460K.biochemistry_VitaminD	MP0002740	0.817633	1.38062	0.901607	318	28	heart hypoplasia	FALSE	FALSE
UKB_460K.biochemistry_VitaminD	GO0005507	1.12425	0.787216	0.901826	678	50	copper ion binding	FALSE	FALSE
UKB_460K.biochemistry_VitaminD	GO0030902	1.13581	1.17513	0.901984	223	19	hindbrain development	FALSE	FALSE
UKB_460K.biochemistry_VitaminD	MP0004991	1.11617	0.894662	0.902061	205	29	decreased bone strength	FALSE	FALSE
UKB_460K.biochemistry_VitaminD	IW1816	0.900709	0.77605	0.902173	562	48	dopamine receptor D5 [Source:HGNC Symbol;Acc:HGNC:3026]	FALSE	FALSE
UKB_460K.biochemistry_VitaminD	MP0009400	0.919013	0.634447	0.902345	350	36	decreased skeletal muscle fiber size	FALSE	FALSE
UKB_460K.biochemistry_VitaminD	IW7468	1.0998	0.493952	0.902644	1916	159	nuclear receptor binding SET domain protein 2 [Source:HGNC Symbol;Acc:HGNC:12766]	FALSE	FALSE
UKB_460K.biochemistry_VitaminD	MP0011083	1.09027	0.714862	0.902708	821	62	lethality at weaning, complete penetrance	FALSE	FALSE
UKB_460K.biochemistry_VitaminD	GO0048873	1.10533	1.02314	0.902942	242	21	homeostasis of number of cells within a tissue	FALSE	FALSE
UKB_460K.biochemistry_VitaminD	GO0006366	0.944389	0.472964	0.903267	3644	313	transcription from RNA polymerase II promoter	FALSE	FALSE
UKB_460K.biochemistry_VitaminD	IW9134	1.12245	1.17514	0.903274	464	40	cyclin E2 [Source:HGNC Symbol;Acc:HGNC:1590]	FALSE	FALSE
UKB_460K.biochemistry_VitaminD	IW79230	1.08688	0.881479	0.903377	1310	79	zinc finger protein 557 [Source:HGNC Symbol;Acc:HGNC:28632]	FALSE	FALSE
UKB_460K.biochemistry_VitaminD	MP0005517	0.907911	0.79742	0.903454	372	31	decreased liver regeneration	FALSE	FALSE
UKB_460K.biochemistry_VitaminD	IW7126	1.1803	1.86794	0.903475	320	25	TNF alpha induced protein 1 [Source:HGNC Symbol;Acc:HGNC:11894]	FALSE	FALSE
UKB_460K.biochemistry_VitaminD	MP0005334	0.903942	0.897037	0.903496	350	32	abnormal fat pad morphology	FALSE	FALSE
UKB_460K.biochemistry_VitaminD	MP0001654	0.899085	0.739457	0.903621	1009	75	hepatic necrosis	FALSE	FALSE
UKB_460K.biochemistry_VitaminD	MP0006396	1.08531	0.868761	0.903678	559	38	decreased long bone epiphyseal plate size	FALSE	FALSE
UKB_460K.biochemistry_VitaminD	GO0030131	0.849103	1.27205	0.903701	453	24	clathrin adaptor complex	FALSE	FALSE
UKB_460K.biochemistry_VitaminD	GO0097193	0.908164	0.740665	0.903726	715	51	intrinsic apoptotic signaling pathway	FALSE	FALSE
UKB_460K.biochemistry_VitaminD	IW3055	1.22112	1.22911	0.903774	796	69	HCK proto-oncogene, Src family tyrosine kinase [Source:HGNC Symbol;Acc:HGNC:4840]	FALSE	FALSE
UKB_460K.biochemistry_VitaminD	IW7846	1.04509	0.467515	0.903991	6370	379	tubulin alpha 1a [Source:HGNC Symbol;Acc:HGNC:20766]	FALSE	FALSE
UKB_460K.biochemistry_VitaminD	GO0045892	0.945966	0.478864	0.904066	4111	408	negative regulation of transcription, DNA-dependent	FALSE	FALSE
UKB_460K.biochemistry_VitaminD	BSID125138	1.12866	1.15821	0.904091	477	36	Viral myocarditis	FALSE	FALSE
UKB_460K.biochemistry_VitaminD	BSID138011	0.83197	1.34097	0.904493	327	33	CXCR3-mediated signaling events	FALSE	FALSE
UKB_460K.biochemistry_VitaminD	IW1646	1.12332	1.07832	0.904509	808	46	aldo-keto reductase family 1 member C2 [Source:HGNC Symbol;Acc:HGNC:385]	FALSE	FALSE
UKB_460K.biochemistry_VitaminD	MP0000188	1.10861	1.0131	0.904687	334	36	abnormal circulating glucose level	FALSE	FALSE
UKB_460K.biochemistry_VitaminD	BSID1309116	1.33127	2.37366	0.904702	454	25	Gap-filling DNA repair synthesis and ligation in GG-NER	FALSE	FALSE
UKB_460K.biochemistry_VitaminD	IW4288	1.06593	0.818022	0.904744	511	40	marker of proliferation Ki-67 [Source:HGNC Symbol;Acc:HGNC:7107]	FALSE	FALSE
UKB_460K.biochemistry_VitaminD	MP0002102	1.07843	0.910171	0.904909	273	26	abnormal ear morphology	FALSE	FALSE
UKB_460K.biochemistry_VitaminD	GO0016571	1.14822	1.56209	0.904983	264	20	histone methylation	FALSE	FALSE
UKB_460K.biochemistry_VitaminD	BSID169347	1.16023	1.19269	0.905153	479	43	Notch-mediated HES/HEY network	FALSE	FALSE
UKB_460K.biochemistry_VitaminD	BSID82993	1.50278	3.64074	0.905515	353	22	alpha-Linolenic acid metabolism	FALSE	FALSE
UKB_460K.biochemistry_VitaminD	IW112936	1.19916	1.2312	0.905587	555	30	VPS26, retromer complex component B [Source:HGNC Symbol;Acc:HGNC:28119]	FALSE	FALSE
UKB_460K.biochemistry_VitaminD	20	0.825615	1.63405	0.905742	356	20	Cysteine and methionine metabolism	FALSE	FALSE
UKB_460K.biochemistry_VitaminD	MP0005292	0.902647	0.704104	0.906003	2422	214	improved glucose tolerance	FALSE	FALSE
UKB_460K.biochemistry_VitaminD	GO0061025	0.898212	1.07542	0.9061	479	26	membrane fusion	FALSE	FALSE
UKB_460K.biochemistry_VitaminD	IW760	0.880006	0.91199	0.906386	157	23	carbonic anhydrase 2 [Source:HGNC Symbol;Acc:HGNC:1373]	FALSE	FALSE
UKB_460K.biochemistry_VitaminD	BSID1269658	0.90261	0.899697	0.906395	844	54	RNA Polymerase I Promoter Clearance	FALSE	FALSE
UKB_460K.biochemistry_VitaminD	MP0001364	0.965113	0.634478	0.906647	1520	131	decreased anxiety-related response	FALSE	FALSE
UKB_460K.biochemistry_VitaminD	GO0007032	1.07935	0.91762	0.906708	344	23	endosome organization	FALSE	FALSE
UKB_460K.biochemistry_VitaminD	IW51608	1.09811	1.03529	0.906853	414	29	golgi to ER traffic protein 4 [Source:HGNC Symbol;Acc:HGNC:21690]	FALSE	FALSE
UKB_460K.biochemistry_VitaminD	MP0009435	0.881256	1.09723	0.90686	352	36	abnormal miniature inhibitory postsynaptic currents	FALSE	FALSE
UKB_460K.biochemistry_VitaminD	MP0000165	0.932084	0.502108	0.907132	871	69	abnormal long bone hypertrophic chondrocyte zone	FALSE	FALSE
UKB_460K.biochemistry_VitaminD	IW5372	0.855625	1.09764	0.907189	657	35	phosphomannomutase 1 [Source:HGNC Symbol;Acc:HGNC:9114]	FALSE	FALSE
UKB_460K.biochemistry_VitaminD	IW1738	0.943469	0.418345	0.907323	6001	395	dihydrolipoamide dehydrogenase [Source:HGNC Symbol;Acc:HGNC:2898]	FALSE	FALSE
UKB_460K.biochemistry_VitaminD	MP0008586	0.885154	1.1284	0.907607	323	25	disorganized photoreceptor outer segment	FALSE	FALSE
UKB_460K.biochemistry_VitaminD	GO0045595	1.09794	1.02346	0.907787	338	33	regulation of cell differentiation	FALSE	FALSE
UKB_460K.biochemistry_VitaminD	IW8733	0.894423	0.80239	0.907983	375	31	glycosylphosphatidylinositol anchor attachment 1 [Source:HGNC Symbol;Acc:HGNC:4446]	FALSE	FALSE
UKB_460K.biochemistry_VitaminD	BSID138031	1.13782	1.29699	0.908008	303	28	Syndecan-2-mediated signaling events	FALSE	FALSE
UKB_460K.biochemistry_VitaminD	MP0000163	1.11752	1.19887	0.908085	818	70	abnormal cartilage morphology	FALSE	FALSE
UKB_460K.biochemistry_VitaminD	IW51567	1.08813	0.898055	0.908115	499	39	tyrosyl-DNA phosphodiesterase 2 [Source:HGNC Symbol;Acc:HGNC:17768]	FALSE	FALSE
UKB_460K.biochemistry_VitaminD	IW4190	1.10088	1.01317	0.908221	344	24	malate dehydrogenase 1 [Source:HGNC Symbol;Acc:HGNC:6970]	FALSE	FALSE
UKB_460K.biochemistry_VitaminD	MP0010724	1.10908	1.07539	0.908364	331	37	thick interventricular septum	FALSE	FALSE
UKB_460K.biochemistry_VitaminD	IW23347	1.06256	0.676086	0.908373	592	49	structural maintenance of chromosomes flexible hinge domain containing 1 [Source:HGNC Symbol;Acc:HGNC:29090]	FALSE	FALSE
UKB_460K.biochemistry_VitaminD	BSID138052	0.874174	1.0314	0.908415	328	25	Ephrin B reverse signaling	FALSE	FALSE
UKB_460K.biochemistry_VitaminD	IW162966	1.09437	1.02749	0.908484	1730	98	zinc finger protein 600 [Source:HGNC Symbol;Acc:HGNC:30951]	FALSE	FALSE
UKB_460K.biochemistry_VitaminD	GO0050896	0.906155	1.26343	0.90857	554	46	response to stimulus	FALSE	FALSE
UKB_460K.biochemistry_VitaminD	IW8411	0.881304	0.971115	0.908905	542	30	early endosome antigen 1 [Source:HGNC Symbol;Acc:HGNC:3185]	FALSE	FALSE
UKB_460K.biochemistry_VitaminD	BSID1270323	0.908229	0.780644	0.909165	1139	89	L1CAM interactions	FALSE	FALSE
UKB_460K.biochemistry_VitaminD	BSID198894	0.879638	0.940283	0.909183	554	40	Fas Ligand (FasL) pathway and Stress induction of Heat Shock Proteins (HSP) regulation	FALSE	FALSE
UKB_460K.biochemistry_VitaminD	IW2260	1.13694	0.932219	0.909214	991	79	fibroblast growth factor receptor 1 [Source:HGNC Symbol;Acc:HGNC:3688]	FALSE	FALSE
UKB_460K.biochemistry_VitaminD	IW9678	1.11719	1.18867	0.909487	216	20	PHD finger protein 14 [Source:HGNC Symbol;Acc:HGNC:22203]	FALSE	FALSE
UKB_460K.biochemistry_VitaminD	MP0010466	1.1907	1.7772	0.909879	378	26	vascular ring	FALSE	FALSE
UKB_460K.biochemistry_VitaminD	MP0002712	0.882684	0.933595	0.91015	168	18	increased circulating glucagon level	FALSE	FALSE
UKB_460K.biochemistry_VitaminD	IW121441	0.889272	0.939521	0.91048	1548	82	neural precursor cell expressed, developmentally down-regulated 1 [Source:HGNC Symbol;Acc:HGNC:7723]	FALSE	FALSE
UKB_460K.biochemistry_VitaminD	IW7376	1.13854	1.32737	0.910487	411	32	nuclear receptor subfamily 1 group H member 2 [Source:HGNC Symbol;Acc:HGNC:7965]	FALSE	FALSE
UKB_460K.biochemistry_VitaminD	BSID1383025	0.913074	0.751986	0.91077	645	61	Signaling by PTK6	FALSE	FALSE
UKB_460K.biochemistry_VitaminD	GO0007040	0.874751	0.985375	0.910787	552	30	lysosome organization	FALSE	FALSE
UKB_460K.biochemistry_VitaminD	GO0016787	1.04327	0.531535	0.910929	4917	281	hydrolase activity	FALSE	FALSE
UKB_460K.biochemistry_VitaminD	IW284349	1.07862	0.867004	0.91093	1297	78	zinc finger protein 283 [Source:HGNC Symbol;Acc:HGNC:13077]	FALSE	FALSE
UKB_460K.biochemistry_VitaminD	GO0032689	1.08814	0.788871	0.910932	190	19	negative regulation of interferon-gamma production	FALSE	FALSE
UKB_460K.biochemistry_VitaminD	IW57696	0.912694	0.76039	0.911028	1441	86	DEAD-box helicase 55 [Source:HGNC Symbol;Acc:HGNC:20085]	FALSE	FALSE
UKB_460K.biochemistry_VitaminD	MP0002828	0.853731	1.20934	0.911065	413	22	abnormal renal glomerular capsule morphology	FALSE	FALSE
UKB_460K.biochemistry_VitaminD	BSID712093	1.07387	0.546815	0.911188	1440	130	Brain-Derived Neurotrophic Factor (BDNF) signaling pathway	FALSE	FALSE
UKB_460K.biochemistry_VitaminD	MP0011506	0.867114	1.10446	0.911212	219	23	glomerular crescent	FALSE	FALSE
UKB_460K.biochemistry_VitaminD	IW56915	0.895059	0.991798	0.911229	324	22	exosome component 5 [Source:HGNC Symbol;Acc:HGNC:24662]	FALSE	FALSE
UKB_460K.biochemistry_VitaminD	BSID198819	1.14738	1.49414	0.911511	319	23	Signal Transduction of S1P Receptor	FALSE	FALSE
UKB_460K.biochemistry_VitaminD	BSID1270331	1.27136	1.59091	0.911553	316	32	EPHA-mediated growth cone collapse	FALSE	FALSE
UKB_460K.biochemistry_VitaminD	949	1.27136	1.59091	0.911553	316	32	EPHA-mediated growth cone collapse	FALSE	FALSE
UKB_460K.biochemistry_VitaminD	MP0008873	1.07499	0.539855	0.911576	1510	116	increased physiological sensitivity to xenobiotic	FALSE	FALSE
UKB_460K.biochemistry_VitaminD	IW10712	1.20565	1.35683	0.911632	245	19	family with sequence similarity 189 member B [Source:HGNC Symbol;Acc:HGNC:1233]	FALSE	FALSE
UKB_460K.biochemistry_VitaminD	MP0000043	0.924424	0.737346	0.91192	579	49	organ of Corti degeneration	FALSE	FALSE
UKB_460K.biochemistry_VitaminD	MP0008947	0.86369	1.35164	0.912288	152	20	increased neuron number	FALSE	FALSE
UKB_460K.biochemistry_VitaminD	IW6907	1.09348	1.03254	0.912394	1014	86	transducin beta like 1 X-linked [Source:HGNC Symbol;Acc:HGNC:11585]	FALSE	FALSE
UKB_460K.biochemistry_VitaminD	MP0002066	1.0526	0.442593	0.913021	2161	167	abnormal motor capabilities/coordination/movement	FALSE	FALSE
UKB_460K.biochemistry_VitaminD	BSID83074	0.818449	2.27446	0.913452	378	32	Antigen processing and presentation	FALSE	FALSE
UKB_460K.biochemistry_VitaminD	IW6615	0.935601	0.600137	0.913493	720	74	snail family transcriptional repressor 1 [Source:HGNC Symbol;Acc:HGNC:11128]	FALSE	FALSE
UKB_460K.biochemistry_VitaminD	IW718	0.922088	0.639263	0.91354	1697	165	complement C3 [Source:HGNC Symbol;Acc:HGNC:1318]	FALSE	FALSE
UKB_460K.biochemistry_VitaminD	MP0005306	0.92451	0.865546	0.913699	634	55	abnormal phalanx morphology	FALSE	FALSE
UKB_460K.biochemistry_VitaminD	IW5834	1.04407	0.574017	0.913892	3228	228	glycogen phosphorylase B [Source:HGNC Symbol;Acc:HGNC:9723]	FALSE	FALSE
UKB_460K.biochemistry_VitaminD	MP0011102	1.11557	0.740062	0.913931	573	60	embryonic lethality, incomplete penetrance	FALSE	FALSE
UKB_460K.biochemistry_VitaminD	GO0032480	1.13826	1.33016	0.914084	325	29	negative regulation of type I interferon production	FALSE	FALSE
UKB_460K.biochemistry_VitaminD	BSID200309	1.09806	0.810792	0.914105	697	65	Rheumatoid arthritis	FALSE	FALSE
UKB_460K.biochemistry_VitaminD	MP0004067	1.1284	1.27391	0.914119	208	19	abnormal trabecula carnea morphology	FALSE	FALSE
UKB_460K.biochemistry_VitaminD	IW1191	1.06235	0.842307	0.914194	1106	83	clusterin [Source:HGNC Symbol;Acc:HGNC:2095]	FALSE	FALSE
UKB_460K.biochemistry_VitaminD	GO0016486	1.13801	1.56375	0.914346	183	18	peptide hormone processing	FALSE	FALSE
UKB_460K.biochemistry_VitaminD	IW3973	1.07421	0.81577	0.914364	527	46	luteinizing hormone/choriogonadotropin receptor [Source:HGNC Symbol;Acc:HGNC:6585]	FALSE	FALSE
UKB_460K.biochemistry_VitaminD	MP0004989	1.13636	1.03181	0.914758	456	43	decreased osteoblast cell number	FALSE	FALSE
UKB_460K.biochemistry_VitaminD	IW7770	1.08597	1.01013	0.914891	1512	89	zinc finger protein 227 [Source:HGNC Symbol;Acc:HGNC:13020]	FALSE	FALSE
UKB_460K.biochemistry_VitaminD	IW29079	1.1214	1.37306	0.915457	784	54	mediator complex subunit 4 [Source:HGNC Symbol;Acc:HGNC:17903]	FALSE	FALSE
UKB_460K.biochemistry_VitaminD	GO0003007	0.915524	0.834408	0.915458	447	46	heart morphogenesis	FALSE	FALSE
UKB_460K.biochemistry_VitaminD	BSID1269872	0.878748	0.626497	0.915494	358	42	BMAL1:CLOCK,NPAS2 activates circadian gene expression	FALSE	FALSE
UKB_460K.biochemistry_VitaminD	321	0.878748	0.626497	0.915494	358	42	BMAL1:CLOCK,NPAS2 activates circadian gene expression	FALSE	FALSE
UKB_460K.biochemistry_VitaminD	MP0010373	1.11846	0.896371	0.91553	423	45	myeloid hyperplasia	FALSE	FALSE
UKB_460K.biochemistry_VitaminD	288	0.945687	2.40458	0.915598	217	20	SHC1 events in ERBB2 signaling	FALSE	FALSE
UKB_460K.biochemistry_VitaminD	BSID1269490	0.945687	2.40458	0.915598	217	20	SHC1 events in ERBB2 signaling	FALSE	FALSE
UKB_460K.biochemistry_VitaminD	BSID1269406	1.44547	2.83768	0.915668	131	18	SHC-mediated cascade:FGFR2	FALSE	FALSE
UKB_460K.biochemistry_VitaminD	1238	1.44547	2.83768	0.915668	131	18	SHC-mediated cascade:FGFR2	FALSE	FALSE
UKB_460K.biochemistry_VitaminD	GO0035097	1.09432	1.05694	0.915916	188	18	histone methyltransferase complex	FALSE	FALSE
UKB_460K.biochemistry_VitaminD	BSID137950	0.912374	1.01074	0.916088	213	21	Signaling events mediated by the Hedgehog family	FALSE	FALSE
UKB_460K.biochemistry_VitaminD	MP0003331	0.943525	0.600198	0.916241	1087	84	increased hepatocellular carcinoma incidence	FALSE	FALSE
UKB_460K.biochemistry_VitaminD	MP0003915	1.12542	1.26011	0.916353	387	31	increased left ventricle weight	FALSE	FALSE
UKB_460K.biochemistry_VitaminD	MP0002672	1.0999	0.934801	0.916509	217	34	abnormal pharyngeal arch artery morphology	FALSE	FALSE
UKB_460K.biochemistry_VitaminD	320	1.00402	1.0446	0.916643	277	25	RORA activates gene expression	FALSE	FALSE
UKB_460K.biochemistry_VitaminD	BSID1269873	1.00402	1.0446	0.916643	277	25	RORA activates gene expression	FALSE	FALSE
UKB_460K.biochemistry_VitaminD	IW6010	0.870181	1.16568	0.916765	528	36	rhodopsin [Source:HGNC Symbol;Acc:HGNC:10012]	FALSE	FALSE
UKB_460K.biochemistry_VitaminD	BSID1270102	1.08662	0.892253	0.916787	912	68	Regulation of insulin secretion	FALSE	FALSE
UKB_460K.biochemistry_VitaminD	BSID82979	0.918287	0.671595	0.916826	661	45	Amino sugar and nucleotide sugar metabolism	FALSE	FALSE
UKB_460K.biochemistry_VitaminD	MP0010239	1.10518	1.07252	0.917042	242	22	decreased skeletal muscle weight	FALSE	FALSE
UKB_460K.biochemistry_VitaminD	IW5929	1.17116	1.56323	0.917217	756	67	RB binding protein 5, histone lysine methyltransferase complex subunit [Source:HGNC Symbol;Acc:HGNC:9888]	FALSE	FALSE
UKB_460K.biochemistry_VitaminD	932	1.16331	1.7111	0.91723	318	31	Striated Muscle Contraction	FALSE	FALSE
UKB_460K.biochemistry_VitaminD	3199	1.14469	1.20463	0.917264	487	43	Notch-mediated HES/HEY network	FALSE	FALSE
UKB_460K.biochemistry_VitaminD	IW10130	0.90057	0.819672	0.917384	860	54	protein disulfide isomerase family A member 6 [Source:HGNC Symbol;Acc:HGNC:30168]	FALSE	FALSE
UKB_460K.biochemistry_VitaminD	IW8604	0.912805	0.797411	0.917448	567	48	solute carrier family 25 member 12 [Source:HGNC Symbol;Acc:HGNC:10982]	FALSE	FALSE
UKB_460K.biochemistry_VitaminD	IW3607	0.853689	1.52756	0.917609	832	67	forkhead box K2 [Source:HGNC Symbol;Acc:HGNC:6036]	FALSE	FALSE
UKB_460K.biochemistry_VitaminD	GO0009615	0.95491	0.821939	0.917678	1078	101	response to virus	FALSE	FALSE
UKB_460K.biochemistry_VitaminD	MP0005566	0.87575	1.05747	0.917875	616	44	decreased blood urea nitrogen level	FALSE	FALSE
UKB_460K.biochemistry_VitaminD	IW90594	1.0801	0.983857	0.917909	1172	71	zinc finger protein 439 [Source:HGNC Symbol;Acc:HGNC:20873]	FALSE	FALSE
UKB_460K.biochemistry_VitaminD	790	1.13209	1.4958	0.917932	244	20	NOTCH2 Activation and Transmission of Signal to the Nucleus	FALSE	FALSE
UKB_460K.biochemistry_VitaminD	BSID1269539	1.13209	1.4958	0.917932	244	20	NOTCH2 Activation and Transmission of Signal to the Nucleus	FALSE	FALSE
UKB_460K.biochemistry_VitaminD	MP0000848	1.08609	1.04713	0.917946	351	22	abnormal pons morphology	FALSE	FALSE
UKB_460K.biochemistry_VitaminD	IW142685	1.10862	1.29309	0.918002	824	47	ankyrin repeat and SOCS box containing 15 [Source:HGNC Symbol;Acc:HGNC:19767]	FALSE	FALSE
UKB_460K.biochemistry_VitaminD	IW353088	1.08086	1.00172	0.918099	1536	89	zinc finger protein 429 [Source:HGNC Symbol;Acc:HGNC:20817]	FALSE	FALSE
UKB_460K.biochemistry_VitaminD	MP0005343	1.12836	0.977452	0.918237	1270	90	increased circulating aspartate transaminase level	FALSE	FALSE
UKB_460K.biochemistry_VitaminD	MP0001260	0.945429	0.371118	0.918238	3374	264	increased body weight	FALSE	FALSE
UKB_460K.biochemistry_VitaminD	IW10228	0.926734	0.749296	0.91824	1242	69	syntaxin 6 [Source:HGNC Symbol;Acc:HGNC:11441]	FALSE	FALSE
UKB_460K.biochemistry_VitaminD	MP0001322	0.929347	0.828389	0.918372	461	41	abnormal iris morphology	FALSE	FALSE
UKB_460K.biochemistry_VitaminD	MP0004091	0.886642	0.969954	0.918428	419	34	abnormal Z lines	FALSE	FALSE
UKB_460K.biochemistry_VitaminD	IW7549	1.14318	1.59687	0.918434	573	31	zinc finger protein 2 [Source:HGNC Symbol;Acc:HGNC:12991]	FALSE	FALSE
UKB_460K.biochemistry_VitaminD	IW7059	0.950884	0.775138	0.918445	1145	60	thrombospondin 3 [Source:HGNC Symbol;Acc:HGNC:11787]	FALSE	FALSE
UKB_460K.biochemistry_VitaminD	IW126070	0.899497	0.850414	0.918604	1427	86	zinc finger protein 440 [Source:HGNC Symbol;Acc:HGNC:20874]	FALSE	FALSE
UKB_460K.biochemistry_VitaminD	MP0000377	0.895283	0.953263	0.918642	1190	103	abnormal hair follicle morphology	FALSE	FALSE
UKB_460K.biochemistry_VitaminD	IW139728	1.11067	1.0901	0.918818	1088	60	pregnancy up-regulated nonubiquitous CaM kinase [Source:HGNC Symbol;Acc:HGNC:13415]	FALSE	FALSE
UKB_460K.biochemistry_VitaminD	MP0010955	1.17927	1.15294	0.918827	603	43	abnormal respiratory electron transport chain	FALSE	FALSE
UKB_460K.biochemistry_VitaminD	MP0008825	1.09512	0.663016	0.918952	200	28	abnormal cardiac epithelial to mesenchymal transition	FALSE	FALSE
UKB_460K.biochemistry_VitaminD	IW26135	1.09329	1.16321	0.919383	381	31	SERPINE1 mRNA binding protein 1 [Source:HGNC Symbol;Acc:HGNC:17860]	FALSE	FALSE
UKB_460K.biochemistry_VitaminD	MP0008097	0.937743	0.70205	0.919441	480	47	increased plasma cell number	FALSE	FALSE
UKB_460K.biochemistry_VitaminD	IW162962	1.07936	1.00979	0.919442	1734	99	zinc finger protein 836 [Source:HGNC Symbol;Acc:HGNC:34333]	FALSE	FALSE
UKB_460K.biochemistry_VitaminD	GO0016197	1.15317	1.04267	0.91947	809	55	endosomal transport	FALSE	FALSE
UKB_460K.biochemistry_VitaminD	IW6924	1.08113	0.856578	0.919546	386	36	elongin A [Source:HGNC Symbol;Acc:HGNC:11620]	FALSE	FALSE
UKB_460K.biochemistry_VitaminD	IW91664	1.09958	1.21177	0.919774	857	48	zinc finger protein 845 [Source:HGNC Symbol;Acc:HGNC:25112]	FALSE	FALSE
UKB_460K.biochemistry_VitaminD	MP0000746	0.970146	0.51689	0.919806	1067	99	weakness	FALSE	FALSE
UKB_460K.biochemistry_VitaminD	MP0010392	1.05887	0.838901	0.920067	405	40	prolonged QRS complex duration	FALSE	FALSE
UKB_460K.biochemistry_VitaminD	IW83933	1.09672	1.20263	0.92014	899	48	histone deacetylase 10 [Source:HGNC Symbol;Acc:HGNC:18128]	FALSE	FALSE
UKB_460K.biochemistry_VitaminD	BSID198834	1.07611	1.04277	0.920182	320	25	MAPK Cascade	FALSE	FALSE
UKB_460K.biochemistry_VitaminD	MP0002754	1.0816	0.7802	0.920219	641	56	dilated heart right ventricle	FALSE	FALSE
UKB_460K.biochemistry_VitaminD	MP0002209	0.895968	1.10819	0.920445	287	18	decreased germ cell number	FALSE	FALSE
UKB_460K.biochemistry_VitaminD	IW6874	0.929824	0.563857	0.920592	987	76	TATA-box binding protein associated factor 4 [Source:HGNC Symbol;Acc:HGNC:11537]	FALSE	FALSE
UKB_460K.biochemistry_VitaminD	BSID1458278	0.930943	0.70845	0.920774	622	48	Hepatitis C and Hepatocellular Carcinoma	FALSE	FALSE
UKB_460K.biochemistry_VitaminD	MP0006269	1.14508	1.2612	0.920826	481	46	abnormal mammary gland growth during pregnancy	FALSE	FALSE
UKB_460K.biochemistry_VitaminD	BSID138008	0.911321	2.1341	0.920855	426	29	a6b1 and a6b4 Integrin signaling	FALSE	FALSE
UKB_460K.biochemistry_VitaminD	1686	1.1467	1.58341	0.921027	475	47	Amyloid fiber formation	FALSE	FALSE
UKB_460K.biochemistry_VitaminD	IW147929	1.06912	0.921092	0.921031	1201	72	zinc finger protein 565 [Source:HGNC Symbol;Acc:HGNC:26726]	FALSE	FALSE
UKB_460K.biochemistry_VitaminD	IW3476	1.29542	2.15841	0.921345	308	20	immunoglobulin binding protein 1 [Source:HGNC Symbol;Acc:HGNC:5461]	FALSE	FALSE
UKB_460K.biochemistry_VitaminD	MP0006090	1.15526	2.01491	0.921365	125	17	abnormal utricle morphology	FALSE	FALSE
UKB_460K.biochemistry_VitaminD	IW5496	1.1002	1.00151	0.92144	758	56	protein phosphatase, Mg2+/Mn2+ dependent 1G [Source:HGNC Symbol;Acc:HGNC:9278]	FALSE	FALSE
UKB_460K.biochemistry_VitaminD	IW63922	0.864095	1.38049	0.921489	365	21	chromosome transmission fidelity factor 18 [Source:HGNC Symbol;Acc:HGNC:18435]	FALSE	FALSE
UKB_460K.biochemistry_VitaminD	MP0004947	0.926667	0.678514	0.921664	848	73	skin inflammation	FALSE	FALSE
UKB_460K.biochemistry_VitaminD	MP0002591	0.929429	0.849064	0.922059	1310	99	decreased mean corpuscular volume	FALSE	FALSE
UKB_460K.biochemistry_VitaminD	BSID83091	0.930377	0.954584	0.922131	1096	84	GnRH signaling pathway	FALSE	FALSE
UKB_460K.biochemistry_VitaminD	IW90333	0.899683	0.841477	0.922195	2065	117	zinc finger protein 468 [Source:HGNC Symbol;Acc:HGNC:33105]	FALSE	FALSE
UKB_460K.biochemistry_VitaminD	IW26149	0.899683	0.841477	0.922195	2065	117	zinc finger protein 658 [Source:HGNC Symbol;Acc:HGNC:25226]	FALSE	FALSE
UKB_460K.biochemistry_VitaminD	IW163050	0.898715	0.943467	0.922285	1114	66	zinc finger protein 564 [Source:HGNC Symbol;Acc:HGNC:31106]	FALSE	FALSE
UKB_460K.biochemistry_VitaminD	1218	0.922473	0.771008	0.92229	1012	72	TP53 Regulates Metabolic Genes	FALSE	FALSE
UKB_460K.biochemistry_VitaminD	MP0009355	0.913737	0.684623	0.922474	1184	95	increased liver triglyceride level	FALSE	FALSE
UKB_460K.biochemistry_VitaminD	GO0003690	1.06331	0.629465	0.92303	1131	103	double-stranded DNA binding	FALSE	FALSE
UKB_460K.biochemistry_VitaminD	GO0005044	0.899563	0.958655	0.923099	516	43	scavenger receptor activity	FALSE	FALSE
UKB_460K.biochemistry_VitaminD	MP0002062	0.951748	1.28674	0.923164	266	25	abnormal associative learning	FALSE	FALSE
UKB_460K.biochemistry_VitaminD	BSID83111	0.945729	0.60743	0.92331	768	79	Prostate cancer	FALSE	FALSE
UKB_460K.biochemistry_VitaminD	IW26092	1.18499	1.88203	0.923477	578	32	torsin 1A interacting protein 1 [Source:HGNC Symbol;Acc:HGNC:29456]	FALSE	FALSE
UKB_460K.biochemistry_VitaminD	BSID1269419	0.958201	1.42063	0.923914	399	35	Signaling by FGFR4	FALSE	FALSE
UKB_460K.biochemistry_VitaminD	BSID1269656	0.934495	0.618868	0.924054	1285	92	RNA Polymerase I, RNA Polymerase III, and Mitochondrial Transcription	FALSE	FALSE
UKB_460K.biochemistry_VitaminD	IW5926	1.1233	1.12177	0.924086	150	19	AT-rich interaction domain 4A [Source:HGNC Symbol;Acc:HGNC:9885]	FALSE	FALSE
UKB_460K.biochemistry_VitaminD	IW6598	0.884529	0.566543	0.924113	3657	226	SWI/SNF related, matrix associated, actin dependent regulator of chromatin, subfamily b, member 1 [Source:HGNC Symbol;Acc:HGNC:11103]	FALSE	FALSE
UKB_460K.biochemistry_VitaminD	IW402569	1.09731	0.992759	0.924362	270	22	karyopherin subunit alpha 7 [Source:HGNC Symbol;Acc:HGNC:21839]	FALSE	FALSE
UKB_460K.biochemistry_VitaminD	IW10542	1.05532	0.693651	0.924475	1214	98	late endosomal/lysosomal adaptor, MAPK and MTOR activator 5 [Source:HGNC Symbol;Acc:HGNC:17955]	FALSE	FALSE
UKB_460K.biochemistry_VitaminD	BSID1269169	1.13726	1.55573	0.924635	480	48	Amyloid fiber formation	FALSE	FALSE
UKB_460K.biochemistry_VitaminD	BSID777534	1.10282	0.760906	0.924685	858	73	Insulin secretion	FALSE	FALSE
UKB_460K.biochemistry_VitaminD	MP0001147	1.04683	0.473708	0.924754	3690	288	small testis	FALSE	FALSE
UKB_460K.biochemistry_VitaminD	MP0008810	1.14328	1.60538	0.925016	664	42	increased circulating iron level	FALSE	FALSE
UKB_460K.biochemistry_VitaminD	GO0006099	1.05652	0.903719	0.925106	464	27	tricarboxylic acid cycle	FALSE	FALSE
UKB_460K.biochemistry_VitaminD	IW8928	1.19156	1.23856	0.925185	559	44	forkhead box H1 [Source:HGNC Symbol;Acc:HGNC:3814]	FALSE	FALSE
UKB_460K.biochemistry_VitaminD	GO0030099	1.47367	5.10805	0.925191	213	21	myeloid cell differentiation	FALSE	FALSE
UKB_460K.biochemistry_VitaminD	MP0005280	1.0891	1.17046	0.925245	227	18	abnormal fatty acid level	FALSE	FALSE
UKB_460K.biochemistry_VitaminD	IW57062	0.888684	0.972951	0.925436	751	47	DEAD-box helicase 24 [Source:HGNC Symbol;Acc:HGNC:13266]	FALSE	FALSE
UKB_460K.biochemistry_VitaminD	1210	0.891919	1.45926	0.925623	128	16	Activated PKN1 stimulates transcription of AR (androgen receptor) regulated genes KLK2 and KLK3	FALSE	FALSE
UKB_460K.biochemistry_VitaminD	2830	0.993448	1.08842	0.925662	488	56	SHP2 signaling	FALSE	FALSE
UKB_460K.biochemistry_VitaminD	MP0008868	1.08874	1.19559	0.925859	270	18	abnormal granulosa cell morphology	FALSE	FALSE
UKB_460K.biochemistry_VitaminD	GO0031594	1.13519	1.00985	0.925955	597	44	neuromuscular junction	FALSE	FALSE
UKB_460K.biochemistry_VitaminD	387	1.16639	1.50561	0.926067	302	25	Activation of Matrix Metalloproteinases	FALSE	FALSE
UKB_460K.biochemistry_VitaminD	BSID1270258	1.16639	1.50561	0.926067	302	25	Activation of Matrix Metalloproteinases	FALSE	FALSE
UKB_460K.biochemistry_VitaminD	IW6745	0.894525	0.910277	0.926104	1227	91	signal sequence receptor subunit 1 [Source:HGNC Symbol;Acc:HGNC:11323]	FALSE	FALSE
UKB_460K.biochemistry_VitaminD	IW400966	0.969011	0.745714	0.926183	1064	76	RANBP2-like and GRIP domain containing 1 [Source:HGNC Symbol;Acc:HGNC:32414]	FALSE	FALSE
UKB_460K.biochemistry_VitaminD	BSID1269580	0.977274	1.28122	0.926407	431	39	G-protein beta:gamma signalling	FALSE	FALSE
UKB_460K.biochemistry_VitaminD	IW7384	0.935116	0.748252	0.926453	966	84	ubiquinol-cytochrome c reductase core protein 1 [Source:HGNC Symbol;Acc:HGNC:12585]	FALSE	FALSE
UKB_460K.biochemistry_VitaminD	IW2617	1.0556	0.664948	0.926584	2078	128	glycyl-tRNA synthetase [Source:HGNC Symbol;Acc:HGNC:4162]	FALSE	FALSE
UKB_460K.biochemistry_VitaminD	IW9759	0.934283	0.646436	0.926622	762	74	histone deacetylase 4 [Source:HGNC Symbol;Acc:HGNC:14063]	FALSE	FALSE
UKB_460K.biochemistry_VitaminD	IW5605	0.946866	0.758683	0.926631	1174	85	mitogen-activated protein kinase kinase 2 [Source:HGNC Symbol;Acc:HGNC:6842]	FALSE	FALSE
UKB_460K.biochemistry_VitaminD	IW388569	0.902613	0.853929	0.92672	2022	114	zinc finger protein 324B [Source:HGNC Symbol;Acc:HGNC:33107]	FALSE	FALSE
UKB_460K.biochemistry_VitaminD	BSID672448	1.05242	0.680311	0.926735	994	75	Alzheimers Disease	FALSE	FALSE
UKB_460K.biochemistry_VitaminD	2451	0.963511	1.12515	0.926876	498	47	Angiopoietin receptor Tie2-mediated signaling	FALSE	FALSE
UKB_460K.biochemistry_VitaminD	IW4778	0.949777	0.798925	0.926989	594	44	nuclear factor, erythroid 2 [Source:HGNC Symbol;Acc:HGNC:7780]	FALSE	FALSE
UKB_460K.biochemistry_VitaminD	IW8841	0.948669	0.476311	0.927164	2922	266	histone deacetylase 3 [Source:HGNC Symbol;Acc:HGNC:4854]	FALSE	FALSE
UKB_460K.biochemistry_VitaminD	BSID1269859	1.2811	2.52167	0.927368	395	23	Telomere C-strand (Lagging Strand) Synthesis	FALSE	FALSE
UKB_460K.biochemistry_VitaminD	IW11168	1.04262	0.626463	0.927482	1077	77	PC4 and SFRS1 interacting protein 1 [Source:HGNC Symbol;Acc:HGNC:9527]	FALSE	FALSE
UKB_460K.biochemistry_VitaminD	IW8706	0.946712	1.59645	0.927524	240	19	beta-1,3-N-acetylgalactosaminyltransferase 1 (globoside blood group) [Source:HGNC Symbol;Acc:HGNC:918]	FALSE	FALSE
UKB_460K.biochemistry_VitaminD	2578	0.888027	1.18882	0.927603	376	31	Syndecan-2-mediated signaling events	FALSE	FALSE
UKB_460K.biochemistry_VitaminD	IW117177	1.07273	1.10333	0.9281	611	32	RAB3A interacting protein [Source:HGNC Symbol;Acc:HGNC:16508]	FALSE	FALSE
UKB_460K.biochemistry_VitaminD	MP0005591	0.923304	1.00236	0.92815	370	32	decreased vasodilation	FALSE	FALSE
UKB_460K.biochemistry_VitaminD	MP0004229	1.32061	2.1368	0.928178	249	27	abnormal embryonic erythropoiesis	FALSE	FALSE
UKB_460K.biochemistry_VitaminD	MP0005403	1.19531	1.35865	0.928234	393	34	abnormal nerve conduction	FALSE	FALSE
UKB_460K.biochemistry_VitaminD	MP0008974	1.09992	1.15401	0.928323	309	23	proportional dwarf	FALSE	FALSE
UKB_460K.biochemistry_VitaminD	MP0006337	1.09212	0.988039	0.928367	213	26	abnormal first pharyngeal arch morphology	FALSE	FALSE
UKB_460K.biochemistry_VitaminD	IW23094	0.862992	1.2466	0.92839	565	34	signal induced proliferation associated 1 like 3 [Source:HGNC Symbol;Acc:HGNC:23801]	FALSE	FALSE
UKB_460K.biochemistry_VitaminD	GO0035690	0.934814	0.795112	0.928537	587	48	cellular response to drug	FALSE	FALSE
UKB_460K.biochemistry_VitaminD	IW7917	0.932124	0.714094	0.928551	2251	159	BCL2 associated athanogene 6 [Source:HGNC Symbol;Acc:HGNC:13919]	FALSE	FALSE
UKB_460K.biochemistry_VitaminD	IW3050	1.13899	1.82215	0.929125	191	17	hemoglobin subunit zeta [Source:HGNC Symbol;Acc:HGNC:4835]	FALSE	FALSE
UKB_460K.biochemistry_VitaminD	IW10557	1.071	1.01277	0.929146	408	29	ribonuclease P/MRP subunit p38 [Source:HGNC Symbol;Acc:HGNC:30329]	FALSE	FALSE
UKB_460K.biochemistry_VitaminD	IW84135	0.914651	0.816054	0.929157	833	52	UTP15, small subunit processome component [Source:HGNC Symbol;Acc:HGNC:25758]	FALSE	FALSE
UKB_460K.biochemistry_VitaminD	MP0006050	0.929111	1.1165	0.929192	412	35	pulmonary fibrosis	FALSE	FALSE
UKB_460K.biochemistry_VitaminD	GO0042826	1.07158	0.912589	0.929222	760	62	histone deacetylase binding	FALSE	FALSE
UKB_460K.biochemistry_VitaminD	MP0008587	1.07762	0.915747	0.929458	462	35	short photoreceptor outer segment	FALSE	FALSE
UKB_460K.biochemistry_VitaminD	IW2868	1.10699	1.32281	0.92953	434	27	G protein-coupled receptor kinase 4 [Source:HGNC Symbol;Acc:HGNC:4543]	FALSE	FALSE
UKB_460K.biochemistry_VitaminD	MP0002161	1.03847	0.583163	0.929589	694	68	abnormal fertility/fecundity	FALSE	FALSE
UKB_460K.biochemistry_VitaminD	MP0003723	1.06888	0.731693	0.929607	872	71	abnormal long bone morphology	FALSE	FALSE
UKB_460K.biochemistry_VitaminD	MP0001823	1.05706	0.53677	0.929607	2102	204	thymus hypoplasia	FALSE	FALSE
UKB_460K.biochemistry_VitaminD	GO0043525	0.909129	0.917328	0.929779	544	45	positive regulation of neuron apoptotic process	FALSE	FALSE
UKB_460K.biochemistry_VitaminD	BSID137938	1.18678	1.29426	0.929868	323	35	IL2 signaling events mediated by PI3K	FALSE	FALSE
UKB_460K.biochemistry_VitaminD	MP0001516	1.04742	0.545946	0.929925	1485	119	abnormal motor coordination/balance	FALSE	FALSE
UKB_460K.biochemistry_VitaminD	MP0003231	0.943925	0.97024	0.93027	539	55	abnormal placenta vasculature	FALSE	FALSE
UKB_460K.biochemistry_VitaminD	MP0006043	1.03563	0.66839	0.930395	699	58	decreased apoptosis	FALSE	FALSE
UKB_460K.biochemistry_VitaminD	IW4160	1.0648	0.840097	0.930473	457	43	melanocortin 4 receptor [Source:HGNC Symbol;Acc:HGNC:6932]	FALSE	FALSE
UKB_460K.biochemistry_VitaminD	MP0009414	0.87435	2.28998	0.9306	347	21	skeletal muscle fiber necrosis	FALSE	FALSE
UKB_460K.biochemistry_VitaminD	MP0002998	0.919228	1.26092	0.930692	514	35	abnormal bone remodeling	FALSE	FALSE
UKB_460K.biochemistry_VitaminD	IW728378	1.09779	1.03658	0.930839	330	27	POTE ankyrin domain family member F [Source:HGNC Symbol;Acc:HGNC:33905]	FALSE	FALSE
UKB_460K.biochemistry_VitaminD	MP0004404	0.914063	0.990039	0.931151	1014	76	cochlear outer hair cell degeneration	FALSE	FALSE
UKB_460K.biochemistry_VitaminD	212	0.905481	0.907329	0.931259	456	27	Opioid proopiomelanocortin pathway	FALSE	FALSE
UKB_460K.biochemistry_VitaminD	IW2801	1.05638	1.04464	0.931297	3271	229	golgin A2 [Source:HGNC Symbol;Acc:HGNC:4425]	FALSE	FALSE
UKB_460K.biochemistry_VitaminD	IW84775	1.08548	1.2008	0.931461	676	39	zinc finger protein 607 [Source:HGNC Symbol;Acc:HGNC:28192]	FALSE	FALSE
UKB_460K.biochemistry_VitaminD	GO0030658	1.14862	1.40078	0.931506	182	17	transport vesicle membrane	FALSE	FALSE
UKB_460K.biochemistry_VitaminD	IW23135	0.891488	1.24039	0.931563	243	22	lysine demethylase 6B [Source:HGNC Symbol;Acc:HGNC:29012]	FALSE	FALSE
UKB_460K.biochemistry_VitaminD	2692	0.987114	1.91761	0.931577	242	25	IGF1 signaling pathway ( IGF1 signaling pathway )	FALSE	FALSE
UKB_460K.biochemistry_VitaminD	GO0042692	1.0499	0.891056	0.931622	399	34	muscle cell differentiation	FALSE	FALSE
UKB_460K.biochemistry_VitaminD	IW9567	1.06312	0.673912	0.931713	373	35	GTP binding protein 1 [Source:HGNC Symbol;Acc:HGNC:4669]	FALSE	FALSE
UKB_460K.biochemistry_VitaminD	GO0071108	0.858754	1.65807	0.931741	151	13	protein K48-linked deubiquitination	FALSE	FALSE
UKB_460K.biochemistry_VitaminD	BSID212237	0.919643	0.782105	0.931895	542	42	Mineral absorption	FALSE	FALSE
UKB_460K.biochemistry_VitaminD	784	0.978436	1.6996	0.931989	353	28	FCERI mediated MAPK activation	FALSE	FALSE
UKB_460K.biochemistry_VitaminD	GO0050821	0.906641	0.956286	0.932112	769	64	protein stabilization	FALSE	FALSE
UKB_460K.biochemistry_VitaminD	IW64318	0.928507	0.880225	0.932199	880	54	NOC3 like DNA replication regulator [Source:HGNC Symbol;Acc:HGNC:24034]	FALSE	FALSE
UKB_460K.biochemistry_VitaminD	MP0003203	0.963614	0.479139	0.932236	1731	138	increased neuron apoptosis	FALSE	FALSE
UKB_460K.biochemistry_VitaminD	IW7267	1.06344	0.996983	0.932249	188	21	tetratricopeptide repeat domain 3 [Source:HGNC Symbol;Acc:HGNC:12393]	FALSE	FALSE
UKB_460K.biochemistry_VitaminD	BSID83095	0.866398	1.72572	0.932338	155	18	Type I diabetes mellitus	FALSE	FALSE
UKB_460K.biochemistry_VitaminD	IW222068	0.850936	1.62405	0.932422	427	25	transmembrane p24 trafficking protein 4 [Source:HGNC Symbol;Acc:HGNC:22301]	FALSE	FALSE
UKB_460K.biochemistry_VitaminD	BSID547607	0.966859	0.619614	0.932571	604	59	Amphetamine addiction	FALSE	FALSE
UKB_460K.biochemistry_VitaminD	MP0002619	1.10452	0.869474	0.932752	388	36	abnormal lymphocyte morphology	FALSE	FALSE
UKB_460K.biochemistry_VitaminD	GO0071013	0.93481	0.779857	0.932808	880	70	catalytic step 2 spliceosome	FALSE	FALSE
UKB_460K.biochemistry_VitaminD	IW11224	1.01501	0.570849	0.932953	4273	297	ribosomal protein L35 [Source:HGNC Symbol;Acc:HGNC:10344]	FALSE	FALSE
UKB_460K.biochemistry_VitaminD	IW4215	0.902875	1.14414	0.933153	521	35	mitogen-activated protein kinase kinase kinase 3 [Source:HGNC Symbol;Acc:HGNC:6855]	FALSE	FALSE
UKB_460K.biochemistry_VitaminD	IW5243	1.10634	1.63169	0.933362	402	30	ATP binding cassette subfamily B member 1 [Source:HGNC Symbol;Acc:HGNC:40]	FALSE	FALSE
UKB_460K.biochemistry_VitaminD	BSID1269659	0.865585	1.95418	0.933567	138	14	RNA Polymerase I Promoter Opening	FALSE	FALSE
UKB_460K.biochemistry_VitaminD	MP0001196	1.11765	1.71473	0.933617	218	28	shiny skin	FALSE	FALSE
UKB_460K.biochemistry_VitaminD	BSID1268798	1.09659	1.06738	0.933957	304	34	Activation of NMDA receptor upon glutamate binding and postsynaptic events	FALSE	FALSE
UKB_460K.biochemistry_VitaminD	GO0006367	1.04269	0.627987	0.933985	1823	165	transcription initiation from RNA polymerase II promoter	FALSE	FALSE
UKB_460K.biochemistry_VitaminD	MP0001211	1.14272	1.17363	0.934056	319	30	wrinkled skin	FALSE	FALSE
UKB_460K.biochemistry_VitaminD	MP0004008	0.9055	1.19919	0.934212	243	22	abnormal GABA-mediated receptor currents	FALSE	FALSE
UKB_460K.biochemistry_VitaminD	IW390927	1.05675	0.956926	0.934254	1787	101	zinc finger protein 793 [Source:HGNC Symbol;Acc:HGNC:33115]	FALSE	FALSE
UKB_460K.biochemistry_VitaminD	IW55183	0.981184	1.3247	0.934402	1017	66	replication timing regulatory factor 1 [Source:HGNC Symbol;Acc:HGNC:23207]	FALSE	FALSE
UKB_460K.biochemistry_VitaminD	BSID1269352	1.07106	0.971818	0.934404	374	28	Signal amplification	FALSE	FALSE
UKB_460K.biochemistry_VitaminD	MP0001344	1.09137	1.12511	0.934486	292	25	blepharoptosis	FALSE	FALSE
UKB_460K.biochemistry_VitaminD	IW7205	1.08457	1.05279	0.934595	894	65	thyroid hormone receptor interactor 6 [Source:HGNC Symbol;Acc:HGNC:12311]	FALSE	FALSE
UKB_460K.biochemistry_VitaminD	GO0006363	1.09574	1.32437	0.934602	408	19	termination of RNA polymerase I transcription	FALSE	FALSE
UKB_460K.biochemistry_VitaminD	BSID138068	1.13272	1.00378	0.934618	468	49	Signaling events mediated by Stem cell factor receptor (c-Kit)	FALSE	FALSE
UKB_460K.biochemistry_VitaminD	IW282890	0.915088	0.806379	0.934692	2157	122	zinc finger protein 311 [Source:HGNC Symbol;Acc:HGNC:13847]	FALSE	FALSE
UKB_460K.biochemistry_VitaminD	MP0000572	1.03607	0.634964	0.93472	852	73	abnormal autopod morphology	FALSE	FALSE
UKB_460K.biochemistry_VitaminD	MP0003204	1.07128	1.08459	0.934821	594	48	decreased neuron apoptosis	FALSE	FALSE
UKB_460K.biochemistry_VitaminD	GO0060021	1.06383	0.813513	0.934863	597	62	palate development	FALSE	FALSE
UKB_460K.biochemistry_VitaminD	IW10312	0.830114	1.69315	0.935157	769	52	T cell immune regulator 1, ATPase H+ transporting V0 subunit a3 [Source:HGNC Symbol;Acc:HGNC:11647]	FALSE	FALSE
UKB_460K.biochemistry_VitaminD	GO0038032	1.1004	1.41607	0.935278	533	39	termination of G-protein coupled receptor signaling pathway	FALSE	FALSE
UKB_460K.biochemistry_VitaminD	GO0050714	0.871671	1.65069	0.935412	305	24	positive regulation of protein secretion	FALSE	FALSE
UKB_460K.biochemistry_VitaminD	IW4509	1.07092	1.27142	0.935567	344	22	mitochondrially encoded ATP synthase membrane subunit 8 [Source:HGNC Symbol;Acc:HGNC:7415]	FALSE	FALSE
UKB_460K.biochemistry_VitaminD	BSID1269365	1.05293	0.746874	0.935606	1293	114	Response to elevated platelet cytosolic Ca2+	FALSE	FALSE
UKB_460K.biochemistry_VitaminD	MP0008000	1.09678	1.11223	0.93572	618	43	increased ovary tumor incidence	FALSE	FALSE
UKB_460K.biochemistry_VitaminD	IW389114	0.908988	0.91184	0.935795	1698	97	zinc finger protein 662 [Source:HGNC Symbol;Acc:HGNC:31930]	FALSE	FALSE
UKB_460K.biochemistry_VitaminD	MP0004856	0.920007	0.928665	0.935929	389	31	decreased ovary weight	FALSE	FALSE
UKB_460K.biochemistry_VitaminD	BSID99051	1.05713	0.582766	0.936068	1496	154	Chemokine signaling pathway	FALSE	FALSE
UKB_460K.biochemistry_VitaminD	IW199704	1.0493	0.880981	0.936556	1912	111	zinc finger protein 585A [Source:HGNC Symbol;Acc:HGNC:26305]	FALSE	FALSE
UKB_460K.biochemistry_VitaminD	MP0005668	0.897771	1.03796	0.936632	1136	96	decreased circulating leptin level	FALSE	FALSE
UKB_460K.biochemistry_VitaminD	IW5378	0.838869	2.46104	0.936779	364	28	PMS1 homolog 1, mismatch repair system component [Source:HGNC Symbol;Acc:HGNC:9121]	FALSE	FALSE
UKB_460K.biochemistry_VitaminD	MP0004047	0.925584	1.04556	0.936829	183	17	abnormal milk composition	FALSE	FALSE
UKB_460K.biochemistry_VitaminD	GO0001539	0.847785	1.89666	0.936888	286	20	ciliary or bacterial-type flagellar motility	FALSE	FALSE
UKB_460K.biochemistry_VitaminD	IW1434	1.02316	0.516642	0.937033	3788	268	chromosome segregation 1 like [Source:HGNC Symbol;Acc:HGNC:2431]	FALSE	FALSE
UKB_460K.biochemistry_VitaminD	BSID137913	0.918715	0.866774	0.937144	365	29	Alpha-synuclein signaling	FALSE	FALSE
UKB_460K.biochemistry_VitaminD	IW3065	1.03467	0.504524	0.937305	3706	311	histone deacetylase 1 [Source:HGNC Symbol;Acc:HGNC:4852]	FALSE	FALSE
UKB_460K.biochemistry_VitaminD	IW4055	0.867763	1.40596	0.937461	840	52	lymphotoxin beta receptor [Source:HGNC Symbol;Acc:HGNC:6718]	FALSE	FALSE
UKB_460K.biochemistry_VitaminD	IW10615	1.06702	1.04427	0.937715	424	24	sperm associated antigen 5 [Source:HGNC Symbol;Acc:HGNC:13452]	FALSE	FALSE
UKB_460K.biochemistry_VitaminD	MP0008014	1.09289	1.10056	0.937846	761	55	increased lung tumor incidence	FALSE	FALSE
UKB_460K.biochemistry_VitaminD	IW11091	0.944495	0.838951	0.937861	1946	161	WD repeat domain 5 [Source:HGNC Symbol;Acc:HGNC:12757]	FALSE	FALSE
UKB_460K.biochemistry_VitaminD	IW84962	1.07073	1.36845	0.937956	404	20	ajuba LIM protein [Source:HGNC Symbol;Acc:HGNC:20250]	FALSE	FALSE
UKB_460K.biochemistry_VitaminD	MP0001152	0.942885	0.704914	0.938095	484	43	Leydig cell hyperplasia	FALSE	FALSE
UKB_460K.biochemistry_VitaminD	IW79039	0.942433	0.751677	0.93827	1019	63	DEAD-box helicase 54 [Source:HGNC Symbol;Acc:HGNC:20084]	FALSE	FALSE
UKB_460K.biochemistry_VitaminD	IW56903	0.844208	1.89608	0.938555	267	18	poly(A) polymerase beta [Source:HGNC Symbol;Acc:HGNC:15970]	FALSE	FALSE
UKB_460K.biochemistry_VitaminD	GO0045787	0.896393	1.18933	0.938613	210	24	positive regulation of cell cycle	FALSE	FALSE
UKB_460K.biochemistry_VitaminD	IW2874	0.909473	1.21498	0.938687	384	31	G protein pathway suppressor 2 [Source:HGNC Symbol;Acc:HGNC:4550]	FALSE	FALSE
UKB_460K.biochemistry_VitaminD	BSID1269577	1.05671	0.907318	0.938926	529	40	G alpha (z) signalling events	FALSE	FALSE
UKB_460K.biochemistry_VitaminD	980	1.05671	0.907318	0.938926	529	40	G alpha (z) signalling events	FALSE	FALSE
UKB_460K.biochemistry_VitaminD	IW127396	0.918702	0.822341	0.938955	2098	119	zinc finger protein 684 [Source:HGNC Symbol;Acc:HGNC:28418]	FALSE	FALSE
UKB_460K.biochemistry_VitaminD	IW10327	1.06286	0.872448	0.93922	1307	82	aldo-keto reductase family 1 member A1 [Source:HGNC Symbol;Acc:HGNC:380]	FALSE	FALSE
UKB_460K.biochemistry_VitaminD	1459	1.07995	1.06076	0.939305	665	40	RNA Polymerase I Transcription Initiation	FALSE	FALSE
UKB_460K.biochemistry_VitaminD	MP0004269	1.10409	1.05177	0.93949	375	34	abnormal optic cup morphology	FALSE	FALSE
UKB_460K.biochemistry_VitaminD	IW3043	0.97009	1.51967	0.93957	335	30	hemoglobin subunit beta [Source:HGNC Symbol;Acc:HGNC:4827]	FALSE	FALSE
UKB_460K.biochemistry_VitaminD	IW84131	0.910942	0.979204	0.939773	1455	74	centrosomal protein 78 [Source:HGNC Symbol;Acc:HGNC:25740]	FALSE	FALSE
UKB_460K.biochemistry_VitaminD	GO0035116	1.05291	0.697562	0.939792	201	26	embryonic hindlimb morphogenesis	FALSE	FALSE
UKB_460K.biochemistry_VitaminD	IW2913	1.05035	0.892782	0.939825	625	47	glutamate metabotropic receptor 3 [Source:HGNC Symbol;Acc:HGNC:4595]	FALSE	FALSE
UKB_460K.biochemistry_VitaminD	BSID1458250	0.965549	0.838487	0.939872	337	32	Zinc homeostasis	FALSE	FALSE
UKB_460K.biochemistry_VitaminD	MP0005164	0.909101	0.742755	0.940123	590	52	abnormal response to injury	FALSE	FALSE
UKB_460K.biochemistry_VitaminD	MP0004842	0.928812	0.939772	0.940321	401	41	abnormal large intestine crypts of Lieberkuhn morphology	FALSE	FALSE
UKB_460K.biochemistry_VitaminD	IW79571	1.06978	1.23479	0.940327	378	24	GRIP and coiled-coil domain containing 1 [Source:HGNC Symbol;Acc:HGNC:19095]	FALSE	FALSE
UKB_460K.biochemistry_VitaminD	IW55755	1.11701	1.82919	0.940352	717	38	CDK5 regulatory subunit associated protein 2 [Source:HGNC Symbol;Acc:HGNC:18672]	FALSE	FALSE
UKB_460K.biochemistry_VitaminD	BSID1269660	0.928777	1.03817	0.940442	710	41	RNA Polymerase I Transcription Initiation	FALSE	FALSE
UKB_460K.biochemistry_VitaminD	BSID83121	1.11919	1.56545	0.940644	141	18	Autoimmune thyroid disease	FALSE	FALSE
UKB_460K.biochemistry_VitaminD	IW4832	1.03496	0.64262	0.940644	1282	79	NME/NM23 nucleoside diphosphate kinase 3 [Source:HGNC Symbol;Acc:HGNC:7851]	FALSE	FALSE
UKB_460K.biochemistry_VitaminD	343	1.04221	2.07289	0.940654	20	5	Defensins	FALSE	FALSE
UKB_460K.biochemistry_VitaminD	MP0008260	0.90896	1.00445	0.940769	1061	73	abnormal autophagy	FALSE	FALSE
UKB_460K.biochemistry_VitaminD	IW3850	0.996183	2.19971	0.940838	308	18	keratin 3 [Source:HGNC Symbol;Acc:HGNC:6440]	FALSE	FALSE
UKB_460K.biochemistry_VitaminD	IW11137	1.04097	0.855005	0.940902	1676	111	PWP1 homolog, endonuclein [Source:HGNC Symbol;Acc:HGNC:17015]	FALSE	FALSE
UKB_460K.biochemistry_VitaminD	MP0002687	1.04335	0.560554	0.94091	2662	210	oligozoospermia	FALSE	FALSE
UKB_460K.biochemistry_VitaminD	MP0009747	1.11248	0.909667	0.940962	442	38	impaired behavioral response to xenobiotic	FALSE	FALSE
UKB_460K.biochemistry_VitaminD	IW4430	1.04805	0.869708	0.940967	988	64	myosin IB [Source:HGNC Symbol;Acc:HGNC:7596]	FALSE	FALSE
UKB_460K.biochemistry_VitaminD	GO0042393	1.06206	0.927276	0.941071	671	60	histone binding	FALSE	FALSE
UKB_460K.biochemistry_VitaminD	MP0001404	0.998133	1.21541	0.941087	181	27	no spontaneous movement	FALSE	FALSE
UKB_460K.biochemistry_VitaminD	1695	1.04845	0.83628	0.94121	440	36	Kinesins	FALSE	FALSE
UKB_460K.biochemistry_VitaminD	BSID1269378	1.04845	0.83628	0.94121	440	36	Kinesins	FALSE	FALSE
UKB_460K.biochemistry_VitaminD	MP0009133	1.02475	1.1201	0.941222	635	48	decreased white fat cell size	FALSE	FALSE
UKB_460K.biochemistry_VitaminD	IW8208	1.11474	1.28327	0.941277	211	22	chromatin assembly factor 1 subunit B [Source:HGNC Symbol;Acc:HGNC:1911]	FALSE	FALSE
UKB_460K.biochemistry_VitaminD	GO0031397	1.10919	1.42848	0.941296	243	23	negative regulation of protein ubiquitination	FALSE	FALSE
UKB_460K.biochemistry_VitaminD	IW3615	0.940152	0.642067	0.941296	2500	174	inosine monophosphate dehydrogenase 2 [Source:HGNC Symbol;Acc:HGNC:6053]	FALSE	FALSE
UKB_460K.biochemistry_VitaminD	MP0000135	0.961925	0.520495	0.941302	1008	83	decreased compact bone thickness	FALSE	FALSE
UKB_460K.biochemistry_VitaminD	IW57697	0.885922	1.02016	0.941339	381	25	Fanconi anemia complementation group M [Source:HGNC Symbol;Acc:HGNC:23168]	FALSE	FALSE
UKB_460K.biochemistry_VitaminD	IW25906	0.921427	1.02963	0.941382	667	40	anaphase promoting complex subunit 15 [Source:HGNC Symbol;Acc:HGNC:24531]	FALSE	FALSE
UKB_460K.biochemistry_VitaminD	GO0000978	1.12519	1.14629	0.941577	267	34	RNA polymerase II core promoter proximal region sequence-specific DNA binding	FALSE	FALSE
UKB_460K.biochemistry_VitaminD	2886	1.05603	0.735838	0.941603	612	64	Signaling events mediated by HDAC Class I	FALSE	FALSE
UKB_460K.biochemistry_VitaminD	BSID137936	0.897256	1.48932	0.941685	236	24	IL12 signaling mediated by STAT4	FALSE	FALSE
UKB_460K.biochemistry_VitaminD	IW2305	1.10065	1.36928	0.94185	514	45	forkhead box M1 [Source:HGNC Symbol;Acc:HGNC:3818]	FALSE	FALSE
UKB_460K.biochemistry_VitaminD	GO0007005	1.06766	0.797931	0.942065	445	36	mitochondrion organization	FALSE	FALSE
UKB_460K.biochemistry_VitaminD	IW284371	1.04985	0.976183	0.942123	1756	100	zinc finger protein 841 [Source:HGNC Symbol;Acc:HGNC:27611]	FALSE	FALSE
UKB_460K.biochemistry_VitaminD	BSID137997	0.945588	0.776518	0.942124	554	56	Signaling events mediated by HDAC Class I	FALSE	FALSE
UKB_460K.biochemistry_VitaminD	GO0001103	1.07051	1.16065	0.942134	301	27	RNA polymerase II repressing transcription factor binding	FALSE	FALSE
UKB_460K.biochemistry_VitaminD	MP0030005	0.959977	0.729704	0.94215	534	39	increased retinal apoptosis	FALSE	FALSE
UKB_460K.biochemistry_VitaminD	MP0004607	1.04312	0.751759	0.942174	339	36	abnormal cervical atlas morphology	FALSE	FALSE
UKB_460K.biochemistry_VitaminD	GO0051591	0.938307	0.680005	0.942249	530	43	response to cAMP	FALSE	FALSE
UKB_460K.biochemistry_VitaminD	MP0002310	0.892339	1.35383	0.942277	909	68	decreased susceptibility to hepatic steatosis	FALSE	FALSE
UKB_460K.biochemistry_VitaminD	GO0004129	0.897566	1.08971	0.942521	370	24	cytochrome-c oxidase activity	FALSE	FALSE
UKB_460K.biochemistry_VitaminD	IW4097	1.04651	0.873599	0.942566	315	39	MAF bZIP transcription factor G [Source:HGNC Symbol;Acc:HGNC:6781]	FALSE	FALSE
UKB_460K.biochemistry_VitaminD	84	0.990314	0.666441	0.942601	1667	144	Angiogenesis	FALSE	FALSE
UKB_460K.biochemistry_VitaminD	1462	1.06481	0.907369	0.942641	612	36	RNA Polymerase I Chain Elongation	FALSE	FALSE
UKB_460K.biochemistry_VitaminD	MP0000709	0.91108	0.91946	0.942728	466	50	enlarged thymus	FALSE	FALSE
UKB_460K.biochemistry_VitaminD	MP0004158	0.94116	0.89257	0.942753	846	65	right aortic arch	FALSE	FALSE
UKB_460K.biochemistry_VitaminD	MP0004274	1.05505	0.880028	0.942766	404	38	abnormal embryonic/fetal subventricular zone morphology	FALSE	FALSE
UKB_460K.biochemistry_VitaminD	IW50484	1.05615	0.908172	0.942837	770	45	ribonucleotide reductase regulatory TP53 inducible subunit M2B [Source:HGNC Symbol;Acc:HGNC:17296]	FALSE	FALSE
UKB_460K.biochemistry_VitaminD	BSID1268724	0.903132	1.12948	0.943012	379	20	ER Quality Control Compartment (ERQC)	FALSE	FALSE
UKB_460K.biochemistry_VitaminD	1645	0.903132	1.12948	0.943012	379	20	ER Quality Control Compartment (ERQC)	FALSE	FALSE
UKB_460K.biochemistry_VitaminD	IW5683	1.03575	0.748673	0.943367	1891	144	proteasome subunit alpha 2 [Source:HGNC Symbol;Acc:HGNC:9531]	FALSE	FALSE
UKB_460K.biochemistry_VitaminD	GO0030154	0.999222	0.422039	0.943482	4160	358	cell differentiation	FALSE	FALSE
UKB_460K.biochemistry_VitaminD	485	0.918261	1.14955	0.943824	506	30	Regulation of Glucokinase by Glucokinase Regulatory Protein	FALSE	FALSE
UKB_460K.biochemistry_VitaminD	BSID1269922	0.918261	1.14955	0.943824	506	30	Regulation of Glucokinase by Glucokinase Regulatory Protein	FALSE	FALSE
UKB_460K.biochemistry_VitaminD	IW8574	1.10987	1.61868	0.944079	649	47	aldo-keto reductase family 7 member A2 [Source:HGNC Symbol;Acc:HGNC:389]	FALSE	FALSE
UKB_460K.biochemistry_VitaminD	GO0043085	0.893174	1.16622	0.94412	605	44	positive regulation of catalytic activity	FALSE	FALSE
UKB_460K.biochemistry_VitaminD	IW4696	0.983687	1.17271	0.944184	685	40	NADH:ubiquinone oxidoreductase subunit A3 [Source:HGNC Symbol;Acc:HGNC:7686]	FALSE	FALSE
UKB_460K.biochemistry_VitaminD	GO0008135	1.09511	1.22619	0.94421	262	19	translation factor activity, nucleic acid binding	FALSE	FALSE
UKB_460K.biochemistry_VitaminD	IW147658	0.917618	0.928913	0.944306	1681	94	zinc finger protein 534 [Source:HGNC Symbol;Acc:HGNC:26337]	FALSE	FALSE
UKB_460K.biochemistry_VitaminD	1197	1.02472	0.532133	0.944335	708	66	Activation of anterior HOX genes in hindbrain development during early embryogenesis	FALSE	FALSE
UKB_460K.biochemistry_VitaminD	GO0031016	0.945794	0.863207	0.944385	214	27	pancreas development	FALSE	FALSE
UKB_460K.biochemistry_VitaminD	IW201514	0.925735	0.843176	0.94449	1494	86	zinc finger protein 584 [Source:HGNC Symbol;Acc:HGNC:27318]	FALSE	FALSE
UKB_460K.biochemistry_VitaminD	IW342926	1.04973	1.00155	0.944526	1517	89	zinc finger protein 677 [Source:HGNC Symbol;Acc:HGNC:28730]	FALSE	FALSE
UKB_460K.biochemistry_VitaminD	GO0018149	0.970606	1.53246	0.94454	109	18	peptide cross-linking	FALSE	FALSE
UKB_460K.biochemistry_VitaminD	IW54732	0.890474	1.53633	0.944951	571	34	transmembrane p24 trafficking protein 9 [Source:HGNC Symbol;Acc:HGNC:24878]	FALSE	FALSE
UKB_460K.biochemistry_VitaminD	IW23586	0.935148	0.852268	0.945003	807	67	DExD/H-box helicase 58 [Source:HGNC Symbol;Acc:HGNC:19102]	FALSE	FALSE
UKB_460K.biochemistry_VitaminD	IW54811	0.919094	0.922405	0.945039	1906	109	zinc finger protein 562 [Source:HGNC Symbol;Acc:HGNC:25950]	FALSE	FALSE
UKB_460K.biochemistry_VitaminD	IW84733	1.0871	1.3326	0.945053	332	26	chromobox 2 [Source:HGNC Symbol;Acc:HGNC:1552]	FALSE	FALSE
UKB_460K.biochemistry_VitaminD	BSID198885	0.988026	1.36733	0.945154	378	38	IL-2 Signaling Pathway	FALSE	FALSE
UKB_460K.biochemistry_VitaminD	BSID198826	1.11187	0.964338	0.9452	534	55	Kit receptor signaling pathway	FALSE	FALSE
UKB_460K.biochemistry_VitaminD	MP0004084	1.06434	0.925715	0.945316	350	35	abnormal cardiac muscle relaxation	FALSE	FALSE
UKB_460K.biochemistry_VitaminD	IW4038	1.04011	0.773434	0.945317	295	21	LDL receptor related protein 4 [Source:HGNC Symbol;Acc:HGNC:6696]	FALSE	FALSE
UKB_460K.biochemistry_VitaminD	IW9522	0.921705	1.07912	0.945432	572	39	secretory carrier membrane protein 1 [Source:HGNC Symbol;Acc:HGNC:10563]	FALSE	FALSE
UKB_460K.biochemistry_VitaminD	753	0.88996	1.41703	0.945599	245	19	The canonical retinoid cycle in rods (twilight vision)	FALSE	FALSE
UKB_460K.biochemistry_VitaminD	BSID142419	1.25468	2.71689	0.945653	468	28	phospholipases	FALSE	FALSE
UKB_460K.biochemistry_VitaminD	IW23063	1.07806	1.01555	0.945952	826	52	WAPL cohesin release factor [Source:HGNC Symbol;Acc:HGNC:23293]	FALSE	FALSE
UKB_460K.biochemistry_VitaminD	BSID125137	0.999314	1.56865	0.946153	467	39	Cytosolic DNA-sensing pathway	FALSE	FALSE
UKB_460K.biochemistry_VitaminD	MP0003308	0.915693	1.08563	0.946264	233	23	abnormal cochlear sensory epithelium morphology	FALSE	FALSE
UKB_460K.biochemistry_VitaminD	IW3417	1.02475	0.796205	0.946372	1801	141	isocitrate dehydrogenase (NADP(+)) 1, cytosolic [Source:HGNC Symbol;Acc:HGNC:5382]	FALSE	FALSE
UKB_460K.biochemistry_VitaminD	BSID198862	1.08228	0.853163	0.946405	817	84	T-Cell antigen Receptor (TCR) Signaling Pathway	FALSE	FALSE
UKB_460K.biochemistry_VitaminD	BSID1269535	1.04094	0.67271	0.946762	652	64	Signaling by NOTCH1	FALSE	FALSE
UKB_460K.biochemistry_VitaminD	GO0009749	1.05014	0.788108	0.946815	663	64	response to glucose	FALSE	FALSE
UKB_460K.biochemistry_VitaminD	MP0006319	1.06633	1.26862	0.946879	401	32	abnormal epididymal fat pad morphology	FALSE	FALSE
UKB_460K.biochemistry_VitaminD	MP0002081	0.983418	0.677549	0.946986	831	82	perinatal lethality	FALSE	FALSE
UKB_460K.biochemistry_VitaminD	IW55845	0.892072	1.58058	0.94723	256	21	BRICK1, SCAR/WAVE actin nucleating complex subunit [Source:HGNC Symbol;Acc:HGNC:23057]	FALSE	FALSE
UKB_460K.biochemistry_VitaminD	IW388324	1.10078	1.82927	0.94735	331	20	inhibitor of CDK, cyclin A1 interacting protein 1 [Source:HGNC Symbol;Acc:HGNC:32224]	FALSE	FALSE
UKB_460K.biochemistry_VitaminD	IW23281	1.03661	0.698229	0.947432	1443	99	microtubule associated scaffold protein 2 [Source:HGNC Symbol;Acc:HGNC:20595]	FALSE	FALSE
UKB_460K.biochemistry_VitaminD	MP0000523	0.907346	1.40027	0.947494	190	20	cortical renal glomerulopathies	FALSE	FALSE
UKB_460K.biochemistry_VitaminD	IW5083	1.0691	1.29977	0.947585	369	27	paired box 9 [Source:HGNC Symbol;Acc:HGNC:8623]	FALSE	FALSE
UKB_460K.biochemistry_VitaminD	IW522	0.926636	0.753499	0.947613	875	48	ATP synthase peripheral stalk subunit F6 [Source:HGNC Symbol;Acc:HGNC:847]	FALSE	FALSE
UKB_460K.biochemistry_VitaminD	IW830	0.952388	0.687956	0.947622	3035	199	capping actin protein of muscle Z-line alpha subunit 2 [Source:HGNC Symbol;Acc:HGNC:1490]	FALSE	FALSE
UKB_460K.biochemistry_VitaminD	MP0002199	0.941597	0.822879	0.947636	528	39	abnormal brain commissure morphology	FALSE	FALSE
UKB_460K.biochemistry_VitaminD	GO0006506	0.909071	1.41148	0.947714	556	24	GPI anchor biosynthetic process	FALSE	FALSE
UKB_460K.biochemistry_VitaminD	IW1464	0.933464	0.84269	0.947815	487	25	chondroitin sulfate proteoglycan 4 [Source:HGNC Symbol;Acc:HGNC:2466]	FALSE	FALSE
UKB_460K.biochemistry_VitaminD	MP0009247	1.05115	0.836	0.947837	201	24	meteorism	FALSE	FALSE
UKB_460K.biochemistry_VitaminD	MP0002429	1.18098	2.0137	0.94787	364	32	abnormal blood cell morphology/development	FALSE	FALSE
UKB_460K.biochemistry_VitaminD	MP0004565	0.945925	0.881055	0.947938	239	23	small myocardial fiber	FALSE	FALSE
UKB_460K.biochemistry_VitaminD	MP0008236	1.14955	1.98697	0.948229	276	20	decreased susceptibility to neuronal excitotoxicity	FALSE	FALSE
UKB_460K.biochemistry_VitaminD	MP0008177	1.06872	1.40629	0.948391	226	25	increased germinal center B cell number	FALSE	FALSE
UKB_460K.biochemistry_VitaminD	IW6722	0.940588	0.86853	0.948821	747	72	serum response factor [Source:HGNC Symbol;Acc:HGNC:11291]	FALSE	FALSE
UKB_460K.biochemistry_VitaminD	BSID137972	0.937461	0.852681	0.948845	216	22	Signaling events mediated by HDAC Class III	FALSE	FALSE
UKB_460K.biochemistry_VitaminD	GO0043278	1.06275	0.955596	0.948999	250	21	response to morphine	FALSE	FALSE
UKB_460K.biochemistry_VitaminD	BSID1269655	0.948137	0.769264	0.949126	1004	72	TP53 Regulates Metabolic Genes	FALSE	FALSE
UKB_460K.biochemistry_VitaminD	IW11072	0.893574	1.61472	0.949176	257	20	dual specificity phosphatase 14 [Source:HGNC Symbol;Acc:HGNC:17007]	FALSE	FALSE
UKB_460K.biochemistry_VitaminD	BSID83122	1.07308	0.963891	0.949259	367	46	Systemic lupus erythematosus	FALSE	FALSE
UKB_460K.biochemistry_VitaminD	GO0060412	1.05881	0.903828	0.949563	155	22	ventricular septum morphogenesis	FALSE	FALSE
UKB_460K.biochemistry_VitaminD	IW79873	1.10725	1.85121	0.949608	274	20	nudix hydrolase 18 [Source:HGNC Symbol;Acc:HGNC:26194]	FALSE	FALSE
UKB_460K.biochemistry_VitaminD	MP0006126	1.041	0.572316	0.949634	627	70	abnormal cardiac outflow tract development	FALSE	FALSE
UKB_460K.biochemistry_VitaminD	MP0004007	1.11664	0.732472	0.94986	604	62	abnormal lung vasculature morphology	FALSE	FALSE
UKB_460K.biochemistry_VitaminD	MP0003329	0.94611	0.90916	0.950056	613	46	amyloid beta deposits	FALSE	FALSE
UKB_460K.biochemistry_VitaminD	MP0001898	1.05517	0.926376	0.950292	218	25	abnormal long term depression	FALSE	FALSE
UKB_460K.biochemistry_VitaminD	GO0050885	0.943792	0.879783	0.950507	500	43	neuromuscular process controlling balance	FALSE	FALSE
UKB_460K.biochemistry_VitaminD	IW83657	1.08334	1.87287	0.950601	492	21	dynein light chain roadblock-type 2 [Source:HGNC Symbol;Acc:HGNC:15467]	FALSE	FALSE
UKB_460K.biochemistry_VitaminD	MP0011107	0.933202	2.28449	0.950709	301	22	embryonic lethality between somite formation and embryo turning, incomplete penetrance	FALSE	FALSE
UKB_460K.biochemistry_VitaminD	IW163059	1.03666	0.847944	0.950794	1308	80	zinc finger protein 433 [Source:HGNC Symbol;Acc:HGNC:20811]	FALSE	FALSE
UKB_460K.biochemistry_VitaminD	MP0004816	0.956519	0.67755	0.950862	982	78	abnormal class switch recombination	FALSE	FALSE
UKB_460K.biochemistry_VitaminD	2542	1.11277	1.00477	0.951111	474	50	Signaling events mediated by Stem cell factor receptor (c-Kit)	FALSE	FALSE
UKB_460K.biochemistry_VitaminD	BSID1269413	1.03784	2.3384	0.951157	195	21	Downstream signaling of activated FGFR3	FALSE	FALSE
UKB_460K.biochemistry_VitaminD	GO0002576	1.04842	0.956069	0.951348	634	70	platelet degranulation	FALSE	FALSE
UKB_460K.biochemistry_VitaminD	MP0002965	1.13728	1.37619	0.951432	424	32	increased circulating serum albumin level	FALSE	FALSE
UKB_460K.biochemistry_VitaminD	IW277	0.936716	0.858925	0.951517	343	24	amylase, alpha 1B (salivary) [Source:HGNC Symbol;Acc:HGNC:475]	FALSE	FALSE
UKB_460K.biochemistry_VitaminD	IW64398	0.937193	0.976417	0.95164	300	21	membrane palmitoylated protein 5 [Source:HGNC Symbol;Acc:HGNC:18669]	FALSE	FALSE
UKB_460K.biochemistry_VitaminD	IW64223	0.936683	1.03583	0.951704	382	26	MTOR associated protein, LST8 homolog [Source:HGNC Symbol;Acc:HGNC:24825]	FALSE	FALSE
UKB_460K.biochemistry_VitaminD	BSID1269869	1.09721	1.74277	0.951705	294	30	Striated Muscle Contraction	FALSE	FALSE
UKB_460K.biochemistry_VitaminD	MP0005136	1.07438	1.19052	0.951747	128	17	decreased growth hormone level	FALSE	FALSE
UKB_460K.biochemistry_VitaminD	BSID1269584	0.942376	0.743162	0.951801	926	75	Opioid Signalling	FALSE	FALSE
UKB_460K.biochemistry_VitaminD	MP0010873	0.915257	1.05052	0.9521	245	21	decreased trabecular bone mass	FALSE	FALSE
UKB_460K.biochemistry_VitaminD	2075	1.13392	1.35699	0.952188	229	24	Nicotine Action Pathway	FALSE	FALSE
UKB_460K.biochemistry_VitaminD	GO0070534	0.926801	0.972553	0.952216	295	25	protein K63-linked ubiquitination	FALSE	FALSE
UKB_460K.biochemistry_VitaminD	IW79602	0.934051	1.03758	0.952299	374	20	adiponectin receptor 2 [Source:HGNC Symbol;Acc:HGNC:24041]	FALSE	FALSE
UKB_460K.biochemistry_VitaminD	IW55930	1.08579	1.25805	0.952655	535	35	myosin VC [Source:HGNC Symbol;Acc:HGNC:7604]	FALSE	FALSE
UKB_460K.biochemistry_VitaminD	MP0000427	0.921266	0.592173	0.952756	538	43	abnormal hair cycle	FALSE	FALSE
UKB_460K.biochemistry_VitaminD	IW340385	1.03592	0.96766	0.952806	1833	103	zinc finger protein 517 [Source:HGNC Symbol;Acc:HGNC:27984]	FALSE	FALSE
UKB_460K.biochemistry_VitaminD	MP0008565	0.917067	1.45294	0.952861	276	22	decreased interferon-beta secretion	FALSE	FALSE
UKB_460K.biochemistry_VitaminD	BSID1208955	0.963889	1.27148	0.952899	306	27	protein ubiquitylation	FALSE	FALSE
UKB_460K.biochemistry_VitaminD	MP0001441	1.09047	0.751216	0.952912	346	36	increased grooming behavior	FALSE	FALSE
UKB_460K.biochemistry_VitaminD	IW2069	1.0192	1.76362	0.953097	274	29	epiregulin [Source:HGNC Symbol;Acc:HGNC:3443]	FALSE	FALSE
UKB_460K.biochemistry_VitaminD	IW7866	0.92134	0.975308	0.953155	620	35	interferon related developmental regulator 2 [Source:HGNC Symbol;Acc:HGNC:5457]	FALSE	FALSE
UKB_460K.biochemistry_VitaminD	MP0008518	1.14946	1.70711	0.953193	337	29	retinal outer nuclear layer degeneration	FALSE	FALSE
UKB_460K.biochemistry_VitaminD	IW8658	1.132	1.06092	0.953481	640	45	tankyrase [Source:HGNC Symbol;Acc:HGNC:11941]	FALSE	FALSE
UKB_460K.biochemistry_VitaminD	IW9282	1.04552	0.968301	0.953667	1341	105	mediator complex subunit 14 [Source:HGNC Symbol;Acc:HGNC:2370]	FALSE	FALSE
UKB_460K.biochemistry_VitaminD	GO0048487	1.0422	1.05292	0.953669	433	27	beta-tubulin binding	FALSE	FALSE
UKB_460K.biochemistry_VitaminD	IW440515	0.934317	0.807813	0.95397	2145	121	zinc finger protein 506 [Source:HGNC Symbol;Acc:HGNC:23780]	FALSE	FALSE
UKB_460K.biochemistry_VitaminD	IW10241	1.0208	0.687227	0.954044	1433	99	calcium binding and coiled-coil domain 2 [Source:HGNC Symbol;Acc:HGNC:29912]	FALSE	FALSE
UKB_460K.biochemistry_VitaminD	BSID1268737	1.03006	1.77318	0.95408	158	16	Termination of O-glycan biosynthesis	FALSE	FALSE
UKB_460K.biochemistry_VitaminD	1685	1.03006	1.77318	0.95408	158	16	Termination of O-glycan biosynthesis	FALSE	FALSE
UKB_460K.biochemistry_VitaminD	IW285268	0.929444	0.917573	0.954251	1690	96	zinc finger protein 621 [Source:HGNC Symbol;Acc:HGNC:24787]	FALSE	FALSE
UKB_460K.biochemistry_VitaminD	GO0022008	1.04038	0.802048	0.954304	471	33	neurogenesis	FALSE	FALSE
UKB_460K.biochemistry_VitaminD	MP0005590	1.02342	1.98608	0.954558	295	23	increased vasodilation	FALSE	FALSE
UKB_460K.biochemistry_VitaminD	GO0051403	0.935443	0.921461	0.954829	553	49	stress-activated MAPK cascade	FALSE	FALSE
UKB_460K.biochemistry_VitaminD	IW317781	0.896337	1.62907	0.955047	311	22	DEAD-box helicase 51 [Source:HGNC Symbol;Acc:HGNC:20082]	FALSE	FALSE
UKB_460K.biochemistry_VitaminD	2843	1.0284	0.67956	0.95528	759	60	Endothelins	FALSE	FALSE
UKB_460K.biochemistry_VitaminD	GO0005126	0.939425	1.0854	0.955286	56	10	cytokine receptor binding	FALSE	FALSE
UKB_460K.biochemistry_VitaminD	IW11016	0.915696	1.20033	0.955324	273	27	activating transcription factor 7 [Source:HGNC Symbol;Acc:HGNC:792]	FALSE	FALSE
UKB_460K.biochemistry_VitaminD	GO0045740	1.15381	1.46526	0.955413	404	36	positive regulation of DNA replication	FALSE	FALSE
UKB_460K.biochemistry_VitaminD	GO0035064	1.14272	2.47543	0.95564	534	38	methylated histone residue binding	FALSE	FALSE
UKB_460K.biochemistry_VitaminD	IW11060	1.02507	0.457495	0.956098	1292	112	WW domain containing E3 ubiquitin protein ligase 2 [Source:HGNC Symbol;Acc:HGNC:16804]	FALSE	FALSE
UKB_460K.biochemistry_VitaminD	GO0043161	0.967562	0.684711	0.956371	841	69	proteasome-mediated ubiquitin-dependent protein catabolic process	FALSE	FALSE
UKB_460K.biochemistry_VitaminD	IW10142	1.08314	1.76188	0.95648	666	38	A-kinase anchoring protein 9 [Source:HGNC Symbol;Acc:HGNC:379]	FALSE	FALSE
UKB_460K.biochemistry_VitaminD	BSID83044	1.15454	1.88746	0.956518	635	39	Nucleotide excision repair	FALSE	FALSE
UKB_460K.biochemistry_VitaminD	BSID1269719	1.06226	0.702078	0.956662	1222	81	Gene Silencing by RNA	FALSE	FALSE
UKB_460K.biochemistry_VitaminD	GO0051059	0.911058	1.41964	0.956883	254	22	NF-kappaB binding	FALSE	FALSE
UKB_460K.biochemistry_VitaminD	IW79088	1.0591	1.41468	0.956923	651	34	zinc finger protein 426 [Source:HGNC Symbol;Acc:HGNC:20725]	FALSE	FALSE
UKB_460K.biochemistry_VitaminD	BSID137968	0.943853	0.799445	0.956959	215	20	ALK1 signaling events	FALSE	FALSE
UKB_460K.biochemistry_VitaminD	IW477	1.04241	0.942912	0.957024	427	37	ATPase Na+/K+ transporting subunit alpha 2 [Source:HGNC Symbol;Acc:HGNC:800]	FALSE	FALSE
UKB_460K.biochemistry_VitaminD	IW163081	1.02683	0.818255	0.957097	1375	82	zinc finger protein 567 [Source:HGNC Symbol;Acc:HGNC:28696]	FALSE	FALSE
UKB_460K.biochemistry_VitaminD	IW54552	1.07319	1.19021	0.95721	596	40	G protein nucleolar 3 like [Source:HGNC Symbol;Acc:HGNC:25553]	FALSE	FALSE
UKB_460K.biochemistry_VitaminD	IW10059	0.946203	0.649078	0.957377	2384	177	dynamin 1 like [Source:HGNC Symbol;Acc:HGNC:2973]	FALSE	FALSE
UKB_460K.biochemistry_VitaminD	IW27297	0.936096	0.805164	0.957398	510	39	CGRP receptor component [Source:HGNC Symbol;Acc:HGNC:17888]	FALSE	FALSE
UKB_460K.biochemistry_VitaminD	BSID137935	0.930145	1.06676	0.95741	323	35	FOXM1 transcription factor network	FALSE	FALSE
UKB_460K.biochemistry_VitaminD	GO0003712	1.07455	0.995084	0.957836	542	43	transcription cofactor activity	FALSE	FALSE
UKB_460K.biochemistry_VitaminD	MP0001750	0.962592	0.711885	0.958275	479	40	increased circulating follicle stimulating hormone level	FALSE	FALSE
UKB_460K.biochemistry_VitaminD	MP0001847	0.940807	1.03342	0.958305	390	30	brain inflammation	FALSE	FALSE
UKB_460K.biochemistry_VitaminD	GO0030286	1.07624	1.80632	0.958321	287	19	dynein complex	FALSE	FALSE
UKB_460K.biochemistry_VitaminD	IW8802	1.04986	1.18381	0.958564	905	64	succinate-CoA ligase alpha subunit [Source:HGNC Symbol;Acc:HGNC:11449]	FALSE	FALSE
UKB_460K.biochemistry_VitaminD	GO0009408	1.02665	1.33446	0.958612	508	41	response to heat	FALSE	FALSE
UKB_460K.biochemistry_VitaminD	IW9442	1.06282	1.45483	0.958658	671	49	mediator complex subunit 27 [Source:HGNC Symbol;Acc:HGNC:2377]	FALSE	FALSE
UKB_460K.biochemistry_VitaminD	BSID1309219	0.927374	1.11692	0.958819	309	20	Pink/Parkin Mediated Mitophagy	FALSE	FALSE
UKB_460K.biochemistry_VitaminD	BSID1309218	0.927374	1.11692	0.958819	309	20	Mitophagy	FALSE	FALSE
UKB_460K.biochemistry_VitaminD	1117	0.927374	1.11692	0.958819	309	20	Pink/Parkin Mediated Mitophagy	FALSE	FALSE
UKB_460K.biochemistry_VitaminD	IW11104	1.05044	1.39838	0.958832	807	77	katanin catalytic subunit A1 [Source:HGNC Symbol;Acc:HGNC:6216]	FALSE	FALSE
UKB_460K.biochemistry_VitaminD	MP0008497	0.956131	0.698077	0.958838	642	60	decreased IgG2b level	FALSE	FALSE
UKB_460K.biochemistry_VitaminD	IW5394	1.03408	0.670596	0.959247	1302	92	exosome component 10 [Source:HGNC Symbol;Acc:HGNC:9138]	FALSE	FALSE
UKB_460K.biochemistry_VitaminD	GO0006406	1.03096	0.739532	0.959402	634	52	mRNA export from nucleus	FALSE	FALSE
UKB_460K.biochemistry_VitaminD	GO0019825	0.923759	1.16615	0.959668	278	33	oxygen binding	FALSE	FALSE
UKB_460K.biochemistry_VitaminD	GO0007187	0.940458	1.06688	0.95995	287	35	G-protein coupled receptor signaling pathway, coupled to cyclic nucleotide second messenger	FALSE	FALSE
UKB_460K.biochemistry_VitaminD	2548	0.939861	1.12386	0.960003	332	29	Nongenotropic Androgen signaling	FALSE	FALSE
UKB_460K.biochemistry_VitaminD	MP0009219	1.03284	0.858975	0.960045	270	24	increased prostate intraepithelial neoplasia incidence	FALSE	FALSE
UKB_460K.biochemistry_VitaminD	IW84419	1.04718	1.23285	0.960048	404	26	chromosome 15 open reading frame 48 [Source:HGNC Symbol;Acc:HGNC:29898]	FALSE	FALSE
UKB_460K.biochemistry_VitaminD	MP0005424	0.918774	1.8232	0.960345	181	18	jerky movement	FALSE	FALSE
UKB_460K.biochemistry_VitaminD	GO0007616	0.928895	1.27811	0.960349	304	25	long-term memory	FALSE	FALSE
UKB_460K.biochemistry_VitaminD	122	1.05097	1.31571	0.960424	676	46	Muscarinic acetylcholine receptor 2 and 4 signaling pathway	FALSE	FALSE
UKB_460K.biochemistry_VitaminD	GO0004252	1.02747	0.929753	0.960454	1523	128	serine-type endopeptidase activity	FALSE	FALSE
UKB_460K.biochemistry_VitaminD	GO0004222	1.00143	0.792375	0.960592	1073	88	metalloendopeptidase activity	FALSE	FALSE
UKB_460K.biochemistry_VitaminD	GO0006501	1.07389	1.58185	0.960686	478	23	C-terminal protein lipidation	FALSE	FALSE
UKB_460K.biochemistry_VitaminD	MP0003049	1.03064	0.837897	0.961165	427	42	abnormal lumbar vertebrae morphology	FALSE	FALSE
UKB_460K.biochemistry_VitaminD	MP0001539	1.0306	1.09169	0.961862	644	66	decreased caudal vertebrae number	FALSE	FALSE
UKB_460K.biochemistry_VitaminD	IW9530	1.01619	0.720477	0.961917	614	62	BCL2 associated athanogene 4 [Source:HGNC Symbol;Acc:HGNC:940]	FALSE	FALSE
UKB_460K.biochemistry_VitaminD	MP0000008	0.913108	1.48063	0.961991	452	42	increased white adipose tissue amount	FALSE	FALSE
UKB_460K.biochemistry_VitaminD	MP0001712	0.990742	1.12255	0.962235	601	56	abnormal placenta development	FALSE	FALSE
UKB_460K.biochemistry_VitaminD	IW256051	1.02181	0.902503	0.962346	1887	108	zinc finger protein 549 [Source:HGNC Symbol;Acc:HGNC:26632]	FALSE	FALSE
UKB_460K.biochemistry_VitaminD	IW6604	0.924449	1.32371	0.96235	799	57	SWI/SNF related, matrix associated, actin dependent regulator of chromatin, subfamily d, member 3 [Source:HGNC Symbol;Acc:HGNC:11108]	FALSE	FALSE
UKB_460K.biochemistry_VitaminD	IW2670	0.99356	1.2069	0.962369	755	55	glial fibrillary acidic protein [Source:HGNC Symbol;Acc:HGNC:4235]	FALSE	FALSE
UKB_460K.biochemistry_VitaminD	MP0013292	1.05928	0.801837	0.962445	2291	153	embryonic lethality prior to organogenesis	FALSE	FALSE
UKB_460K.biochemistry_VitaminD	IW3613	0.937299	1.13225	0.962485	388	28	inositol monophosphatase 2 [Source:HGNC Symbol;Acc:HGNC:6051]	FALSE	FALSE
UKB_460K.biochemistry_VitaminD	IW80110	1.02461	0.861509	0.962649	1269	77	zinc finger protein 614 [Source:HGNC Symbol;Acc:HGNC:24722]	FALSE	FALSE
UKB_460K.biochemistry_VitaminD	IW3799	0.97743	0.725942	0.962705	1138	85	kinesin family member 5B [Source:HGNC Symbol;Acc:HGNC:6324]	FALSE	FALSE
UKB_460K.biochemistry_VitaminD	IW9542	1.16908	1.68321	0.962723	270	32	neuregulin 2 [Source:HGNC Symbol;Acc:HGNC:7998]	FALSE	FALSE
UKB_460K.biochemistry_VitaminD	GO0008156	1.03107	1.97147	0.962815	180	19	negative regulation of DNA replication	FALSE	FALSE
UKB_460K.biochemistry_VitaminD	MP0005545	1.04009	0.871765	0.962931	269	34	abnormal lens development	FALSE	FALSE
UKB_460K.biochemistry_VitaminD	IW2263	1.02343	1.55707	0.962972	455	37	fibroblast growth factor receptor 2 [Source:HGNC Symbol;Acc:HGNC:3689]	FALSE	FALSE
UKB_460K.biochemistry_VitaminD	MP0000753	1.06128	0.812003	0.963019	645	57	paralysis	FALSE	FALSE
UKB_460K.biochemistry_VitaminD	IW1287	0.98469	1.10417	0.963098	249	25	collagen type IV alpha 5 chain [Source:HGNC Symbol;Acc:HGNC:2207]	FALSE	FALSE
UKB_460K.biochemistry_VitaminD	IW135	0.95943	0.769388	0.963098	556	51	adenosine A2a receptor [Source:HGNC Symbol;Acc:HGNC:263]	FALSE	FALSE
UKB_460K.biochemistry_VitaminD	IW7325	0.914852	1.48934	0.963575	323	23	ubiquitin conjugating enzyme E2 E2 [Source:HGNC Symbol;Acc:HGNC:12478]	FALSE	FALSE
UKB_460K.biochemistry_VitaminD	IW3855	1.11415	1.14455	0.963658	667	48	keratin 7 [Source:HGNC Symbol;Acc:HGNC:6445]	FALSE	FALSE
UKB_460K.biochemistry_VitaminD	BSID83060	0.976622	0.917484	0.963731	1608	125	Apoptosis	FALSE	FALSE
UKB_460K.biochemistry_VitaminD	GO0030001	0.964825	1.46135	0.963827	289	18	metal ion transport	FALSE	FALSE
UKB_460K.biochemistry_VitaminD	BSID1269553	1.06414	1.31268	0.96389	262	30	Amine ligand-binding receptors	FALSE	FALSE
UKB_460K.biochemistry_VitaminD	IW7336	1.02836	0.869215	0.964012	669	49	ubiquitin conjugating enzyme E2 V2 [Source:HGNC Symbol;Acc:HGNC:12495]	FALSE	FALSE
UKB_460K.biochemistry_VitaminD	945	1.14829	1.39175	0.964112	392	36	G beta:gamma signalling through PI3Kgamma	FALSE	FALSE
UKB_460K.biochemistry_VitaminD	BSID1269581	1.14829	1.39175	0.964112	392	36	G beta:gamma signalling through PI3Kgamma	FALSE	FALSE
UKB_460K.biochemistry_VitaminD	IW3927	0.950627	0.864112	0.964159	350	27	LIM and SH3 protein 1 [Source:HGNC Symbol;Acc:HGNC:6513]	FALSE	FALSE
UKB_460K.biochemistry_VitaminD	2474	1.03634	1.53237	0.96424	319	31	EPO signaling pathway	FALSE	FALSE
UKB_460K.biochemistry_VitaminD	IW26146	1.03735	1.16081	0.96439	732	43	TRAF3 interacting protein 1 [Source:HGNC Symbol;Acc:HGNC:17861]	FALSE	FALSE
UKB_460K.biochemistry_VitaminD	1032	1.02559	1.04954	0.964401	464	33	Vasopressin regulates renal water homeostasis via Aquaporins	FALSE	FALSE
UKB_460K.biochemistry_VitaminD	BSID1269946	1.02559	1.04954	0.964401	464	33	Vasopressin regulates renal water homeostasis via Aquaporins	FALSE	FALSE
UKB_460K.biochemistry_VitaminD	MP0005642	0.937196	1.48423	0.964665	701	45	decreased mean corpuscular hemoglobin concentration	FALSE	FALSE
UKB_460K.biochemistry_VitaminD	GO0016363	1.01619	0.645372	0.964779	910	79	nuclear matrix	FALSE	FALSE
UKB_460K.biochemistry_VitaminD	IW5694	0.972041	0.730776	0.964816	1172	81	proteasome subunit beta 6 [Source:HGNC Symbol;Acc:HGNC:9543]	FALSE	FALSE
UKB_460K.biochemistry_VitaminD	GO0001669	1.1005	1.05983	0.964903	900	60	acrosomal vesicle	FALSE	FALSE
UKB_460K.biochemistry_VitaminD	GO0006310	0.965746	0.868073	0.964915	1667	89	DNA recombination	FALSE	FALSE
UKB_460K.biochemistry_VitaminD	IW4802	1.0998	1.49709	0.964955	372	25	nuclear transcription factor Y subunit gamma [Source:HGNC Symbol;Acc:HGNC:7806]	FALSE	FALSE
UKB_460K.biochemistry_VitaminD	GO0015026	1.04738	1.38512	0.964998	203	23	coreceptor activity	FALSE	FALSE
UKB_460K.biochemistry_VitaminD	GO0000723	0.975249	1.31681	0.965237	707	47	telomere maintenance	FALSE	FALSE
UKB_460K.biochemistry_VitaminD	IW6657	0.976297	0.662337	0.965268	2867	245	SRY-box 2 [Source:HGNC Symbol;Acc:HGNC:11195]	FALSE	FALSE
UKB_460K.biochemistry_VitaminD	IW6396	0.909678	1.1412	0.965295	3186	211	SEC13 homolog, nuclear pore and COPII coat complex component [Source:HGNC Symbol;Acc:HGNC:10697]	FALSE	FALSE
UKB_460K.biochemistry_VitaminD	IW56893	1.06126	0.996722	0.965342	496	33	ubiquilin 4 [Source:HGNC Symbol;Acc:HGNC:1237]	FALSE	FALSE
UKB_460K.biochemistry_VitaminD	MP0003156	1.05577	0.992759	0.965504	683	65	abnormal leukocyte migration	FALSE	FALSE
UKB_460K.biochemistry_VitaminD	IW156	0.965413	0.770145	0.965557	569	47	G protein-coupled receptor kinase 2 [Source:HGNC Symbol;Acc:HGNC:289]	FALSE	FALSE
UKB_460K.biochemistry_VitaminD	IW7416	1.02192	0.696528	0.965735	4245	293	voltage dependent anion channel 1 [Source:HGNC Symbol;Acc:HGNC:12669]	FALSE	FALSE
UKB_460K.biochemistry_VitaminD	3232	1.01918	0.960464	0.965792	499	50	TGF-beta receptor signaling	FALSE	FALSE
UKB_460K.biochemistry_VitaminD	MP0009453	1.0291	0.703723	0.965842	364	25	enhanced contextual conditioning behavior	FALSE	FALSE
UKB_460K.biochemistry_VitaminD	IW22954	1.04169	0.843735	0.965963	602	48	tripartite motif containing 32 [Source:HGNC Symbol;Acc:HGNC:16380]	FALSE	FALSE
UKB_460K.biochemistry_VitaminD	2779	1.03282	1.063	0.966075	320	24	Ephrin B reverse signaling	FALSE	FALSE
UKB_460K.biochemistry_VitaminD	IW9589	0.885922	1.94236	0.966075	623	40	WT1 associated protein [Source:HGNC Symbol;Acc:HGNC:16846]	FALSE	FALSE
UKB_460K.biochemistry_VitaminD	IW817	1.04319	1.28861	0.966077	504	38	calcium/calmodulin dependent protein kinase II delta [Source:HGNC Symbol;Acc:HGNC:1462]	FALSE	FALSE
UKB_460K.biochemistry_VitaminD	IW130557	0.940822	0.949617	0.966682	1118	68	zinc finger protein 513 [Source:HGNC Symbol;Acc:HGNC:26498]	FALSE	FALSE
UKB_460K.biochemistry_VitaminD	IW7052	1.04279	1.52606	0.966762	570	45	transglutaminase 2 [Source:HGNC Symbol;Acc:HGNC:11778]	FALSE	FALSE
UKB_460K.biochemistry_VitaminD	IW105369247	1.07488	0.982052	0.966962	385	35	quinolinate phosphoribosyltransferase [Source:HGNC Symbol;Acc:HGNC:9755]	FALSE	FALSE
UKB_460K.biochemistry_VitaminD	3276	0.958098	0.822258	0.967138	371	31	Alpha-synuclein signaling	FALSE	FALSE
UKB_460K.biochemistry_VitaminD	IW84874	1.02706	1.20239	0.967391	840	47	zinc finger protein 514 [Source:HGNC Symbol;Acc:HGNC:25894]	FALSE	FALSE
UKB_460K.biochemistry_VitaminD	IW23165	0.951046	1.07574	0.967418	421	31	nucleoporin 205 [Source:HGNC Symbol;Acc:HGNC:18658]	FALSE	FALSE
UKB_460K.biochemistry_VitaminD	IW6327	1.02823	0.655228	0.967619	1133	65	sodium voltage-gated channel beta subunit 2 [Source:HGNC Symbol;Acc:HGNC:10589]	FALSE	FALSE
UKB_460K.biochemistry_VitaminD	IW10098	0.951916	0.807645	0.96767	644	41	tetraspanin 5 [Source:HGNC Symbol;Acc:HGNC:17753]	FALSE	FALSE
UKB_460K.biochemistry_VitaminD	IW4582	1.05065	0.724707	0.967708	710	50	mucin 1, cell surface associated [Source:HGNC Symbol;Acc:HGNC:7508]	FALSE	FALSE
UKB_460K.biochemistry_VitaminD	IW22930	1.03761	1.37513	0.967881	343	20	RAB3 GTPase activating protein catalytic subunit 1 [Source:HGNC Symbol;Acc:HGNC:17063]	FALSE	FALSE
UKB_460K.biochemistry_VitaminD	IW9252	1.02473	1.05397	0.968454	1874	128	ribosomal protein S6 kinase A5 [Source:HGNC Symbol;Acc:HGNC:10434]	FALSE	FALSE
UKB_460K.biochemistry_VitaminD	MP0003463	1.06354	1.09588	0.968482	358	32	abnormal single cell response	FALSE	FALSE
UKB_460K.biochemistry_VitaminD	MP0004003	0.982651	1.3873	0.968587	568	38	abnormal vascular endothelial cell physiology	FALSE	FALSE
UKB_460K.biochemistry_VitaminD	IW8396	1.09754	1.6195	0.968886	374	24	phosphatidylinositol-5-phosphate 4-kinase type 2 beta [Source:HGNC Symbol;Acc:HGNC:8998]	FALSE	FALSE
UKB_460K.biochemistry_VitaminD	BSID1269657	1.03471	0.885021	0.968921	860	56	RNA Polymerase I Transcription	FALSE	FALSE
UKB_460K.biochemistry_VitaminD	839	1.01365	0.834199	0.969037	157	22	Attenuation phase	FALSE	FALSE
UKB_460K.biochemistry_VitaminD	IW159	0.977915	0.947406	0.969107	419	30	adenylosuccinate synthase [Source:HGNC Symbol;Acc:HGNC:292]	FALSE	FALSE
UKB_460K.biochemistry_VitaminD	IW6809	1.02169	1.50957	0.96928	814	54	syntaxin 3 [Source:HGNC Symbol;Acc:HGNC:11438]	FALSE	FALSE
UKB_460K.biochemistry_VitaminD	GO0007566	0.93419	1.80038	0.969399	340	33	embryo implantation	FALSE	FALSE
UKB_460K.biochemistry_VitaminD	IW51727	0.951097	1.10424	0.969426	334	23	cytidine/uridine monophosphate kinase 1 [Source:HGNC Symbol;Acc:HGNC:18170]	FALSE	FALSE
UKB_460K.biochemistry_VitaminD	IW115196	0.944944	0.989912	0.969493	1574	91	zinc finger protein 554 [Source:HGNC Symbol;Acc:HGNC:26629]	FALSE	FALSE
UKB_460K.biochemistry_VitaminD	IW158431	1.01635	0.962587	0.969573	1834	104	zinc finger protein 782 [Source:HGNC Symbol;Acc:HGNC:33110]	FALSE	FALSE
UKB_460K.biochemistry_VitaminD	MP0002051	0.957502	0.931541	0.969722	390	38	increased skin papilloma incidence	FALSE	FALSE
UKB_460K.biochemistry_VitaminD	MP0003795	1.03718	0.613896	0.969764	2644	212	abnormal bone structure	FALSE	FALSE
UKB_460K.biochemistry_VitaminD	IW30851	0.937852	1.05584	0.969786	304	22	Tax1 binding protein 3 [Source:HGNC Symbol;Acc:HGNC:30684]	FALSE	FALSE
UKB_460K.biochemistry_VitaminD	IW26156	0.964232	0.63431	0.970061	558	61	ribosomal L1 domain containing 1 [Source:HGNC Symbol;Acc:HGNC:24534]	FALSE	FALSE
UKB_460K.biochemistry_VitaminD	IW8518	1.0712	0.690461	0.970079	1465	99	elongator complex protein 1 [Source:HGNC Symbol;Acc:HGNC:5959]	FALSE	FALSE
UKB_460K.biochemistry_VitaminD	IW23195	1.0355	1.63444	0.970198	477	26	midasin AAA ATPase 1 [Source:HGNC Symbol;Acc:HGNC:18302]	FALSE	FALSE
UKB_460K.biochemistry_VitaminD	MP0000644	0.953502	1.02217	0.970469	509	37	dextrocardia	FALSE	FALSE
UKB_460K.biochemistry_VitaminD	IW10857	1.00694	0.964486	0.970565	1298	84	progesterone receptor membrane component 1 [Source:HGNC Symbol;Acc:HGNC:16090]	FALSE	FALSE
UKB_460K.biochemistry_VitaminD	IW6760	1.07203	1.2937	0.970759	287	26	SS18, nBAF chromatin remodeling complex subunit [Source:HGNC Symbol;Acc:HGNC:11340]	FALSE	FALSE
UKB_460K.biochemistry_VitaminD	IW79734	1.05115	1.10604	0.970861	365	29	potassium channel tetramerization domain containing 17 [Source:HGNC Symbol;Acc:HGNC:25705]	FALSE	FALSE
UKB_460K.biochemistry_VitaminD	MP0000489	1.05864	1.6921	0.970866	303	21	abnormal large intestine morphology	FALSE	FALSE
UKB_460K.biochemistry_VitaminD	IW4170	0.968399	0.806708	0.97107	327	32	MCL1, BCL2 family apoptosis regulator [Source:HGNC Symbol;Acc:HGNC:6943]	FALSE	FALSE
UKB_460K.biochemistry_VitaminD	IW7421	0.943959	1.00926	0.971102	887	88	vitamin D receptor [Source:HGNC Symbol;Acc:HGNC:12679]	FALSE	FALSE
UKB_460K.biochemistry_VitaminD	BSID1458220	0.997146	0.49937	0.971592	1753	177	Circadian rythm related genes	FALSE	FALSE
UKB_460K.biochemistry_VitaminD	MP0008208	1.04915	0.796222	0.972512	541	57	decreased pro-B cell number	FALSE	FALSE
UKB_460K.biochemistry_VitaminD	MP0012703	1.18794	1.71431	0.972516	232	26	decreased embryonic neuroepithelium thickness	FALSE	FALSE
UKB_460K.biochemistry_VitaminD	GO0006261	0.952898	1.38692	0.972686	344	21	DNA-dependent DNA replication	FALSE	FALSE
UKB_460K.biochemistry_VitaminD	GO0007126	0.996238	1.17241	0.972749	667	44	meiosis	FALSE	FALSE
UKB_460K.biochemistry_VitaminD	GO0051258	1.07637	2.4395	0.972963	230	26	protein polymerization	FALSE	FALSE
UKB_460K.biochemistry_VitaminD	IW83744	0.954625	0.796482	0.972976	2162	123	zinc finger protein 484 [Source:HGNC Symbol;Acc:HGNC:23385]	FALSE	FALSE
UKB_460K.biochemistry_VitaminD	MP0000691	1.01894	0.500483	0.972994	5001	402	enlarged spleen	FALSE	FALSE
UKB_460K.biochemistry_VitaminD	IW55112	0.933245	1.33971	0.973225	579	26	WD repeat domain 60 [Source:HGNC Symbol;Acc:HGNC:21862]	FALSE	FALSE
UKB_460K.biochemistry_VitaminD	MP0003884	1.0142	1.17605	0.973236	782	69	decreased macrophage cell number	FALSE	FALSE
UKB_460K.biochemistry_VitaminD	BSID920986	0.982093	1.09404	0.973278	459	40	Histone Modifications	FALSE	FALSE
UKB_460K.biochemistry_VitaminD	GO0000785	1.01593	0.623809	0.973576	734	70	chromatin	FALSE	FALSE
UKB_460K.biochemistry_VitaminD	MP0008444	0.970727	1.35497	0.973945	282	21	retinal cone cell degeneration	FALSE	FALSE
UKB_460K.biochemistry_VitaminD	MP0002919	1.02645	0.915242	0.974124	299	35	enhanced paired-pulse facilitation	FALSE	FALSE
UKB_460K.biochemistry_VitaminD	MP0002655	1.01289	0.820074	0.974135	526	48	abnormal keratinocyte morphology	FALSE	FALSE
UKB_460K.biochemistry_VitaminD	IW51276	1.01205	0.962923	0.974153	1639	93	zinc finger protein 571 [Source:HGNC Symbol;Acc:HGNC:25000]	FALSE	FALSE
UKB_460K.biochemistry_VitaminD	GO0016604	0.966994	1.02146	0.974184	352	33	nuclear body	FALSE	FALSE
UKB_460K.biochemistry_VitaminD	IW3418	1.00445	1.06557	0.974469	1155	88	isocitrate dehydrogenase (NADP(+)) 2, mitochondrial [Source:HGNC Symbol;Acc:HGNC:5383]	FALSE	FALSE
UKB_460K.biochemistry_VitaminD	MP0008585	1.16081	2.18461	0.974647	301	20	absent photoreceptor outer segment	FALSE	FALSE
UKB_460K.biochemistry_VitaminD	IW9575	1.05471	1.14918	0.974677	510	51	clock circadian regulator [Source:HGNC Symbol;Acc:HGNC:2082]	FALSE	FALSE
UKB_460K.biochemistry_VitaminD	IW8314	0.986084	1.2671	0.974878	213	23	BRCA1 associated protein 1 [Source:HGNC Symbol;Acc:HGNC:950]	FALSE	FALSE
UKB_460K.biochemistry_VitaminD	IW2037	1.10093	1.05204	0.975449	613	43	erythrocyte membrane protein band 4.1 like 2 [Source:HGNC Symbol;Acc:HGNC:3379]	FALSE	FALSE
UKB_460K.biochemistry_VitaminD	IW3156	0.958027	0.983387	0.97569	1227	98	3-hydroxy-3-methylglutaryl-CoA reductase [Source:HGNC Symbol;Acc:HGNC:5006]	FALSE	FALSE
UKB_460K.biochemistry_VitaminD	BSID83045	1.15254	2.71851	0.97583	395	21	Mismatch repair	FALSE	FALSE
UKB_460K.biochemistry_VitaminD	IW7528	1.00668	0.486112	0.976333	1393	131	YY1 transcription factor [Source:HGNC Symbol;Acc:HGNC:12856]	FALSE	FALSE
UKB_460K.biochemistry_VitaminD	IW7155	1.00907	0.66658	0.976415	964	78	DNA topoisomerase II beta [Source:HGNC Symbol;Acc:HGNC:11990]	FALSE	FALSE
UKB_460K.biochemistry_VitaminD	IW219293	0.967085	1.61322	0.9765	416	24	ATPase family, AAA domain containing 3C [Source:HGNC Symbol;Acc:HGNC:32151]	FALSE	FALSE
UKB_460K.biochemistry_VitaminD	GO0005913	0.971331	0.932972	0.976679	402	32	cell-cell adherens junction	FALSE	FALSE
UKB_460K.biochemistry_VitaminD	IW8797	0.998962	1.20712	0.976861	320	22	TNF receptor superfamily member 10a [Source:HGNC Symbol;Acc:HGNC:11904]	FALSE	FALSE
UKB_460K.biochemistry_VitaminD	IW162239	1.00507	0.871517	0.97701	1921	112	ZFP1 zinc finger protein [Source:HGNC Symbol;Acc:HGNC:23328]	FALSE	FALSE
UKB_460K.biochemistry_VitaminD	MP0004139	1.01659	0.934638	0.977252	226	25	abnormal gastric parietal cell morphology	FALSE	FALSE
UKB_460K.biochemistry_VitaminD	MP0000013	1.04011	1.61927	0.977763	210	18	abnormal adipose tissue distribution	FALSE	FALSE
UKB_460K.biochemistry_VitaminD	IW79658	1.01385	1.12532	0.978011	332	28	Rho GTPase activating protein 10 [Source:HGNC Symbol;Acc:HGNC:26099]	FALSE	FALSE
UKB_460K.biochemistry_VitaminD	IW126295	1.00265	0.819574	0.978011	2076	119	zinc finger protein 57 [Source:HGNC Symbol;Acc:HGNC:13125]	FALSE	FALSE
UKB_460K.biochemistry_VitaminD	MP0002780	0.983865	0.584994	0.978144	630	58	decreased circulating testosterone level	FALSE	FALSE
UKB_460K.biochemistry_VitaminD	IW3398	0.989895	0.953245	0.978145	408	33	inhibitor of DNA binding 2 [Source:HGNC Symbol;Acc:HGNC:5361]	FALSE	FALSE
UKB_460K.biochemistry_VitaminD	MP0000298	0.959901	1.31036	0.978347	293	22	absent atrioventricular cushions	FALSE	FALSE
UKB_460K.biochemistry_VitaminD	IW1476	1.02773	1.75656	0.978795	224	17	cystatin B [Source:HGNC Symbol;Acc:HGNC:2482]	FALSE	FALSE
UKB_460K.biochemistry_VitaminD	IW388566	0.958877	0.84681	0.978795	2023	114	zinc finger protein 470 [Source:HGNC Symbol;Acc:HGNC:22220]	FALSE	FALSE
UKB_460K.biochemistry_VitaminD	BSID1269381	1.01238	1.06092	0.978814	372	32	EGFR interacts with phospholipase C-gamma	FALSE	FALSE
UKB_460K.biochemistry_VitaminD	MP0003789	1.03123	1.18148	0.978818	363	29	increased osteosarcoma incidence	FALSE	FALSE
UKB_460K.biochemistry_VitaminD	MP0003691	1.00621	0.687987	0.97921	544	42	abnormal microglial cell physiology	FALSE	FALSE
UKB_460K.biochemistry_VitaminD	IW10477	0.957793	0.937852	0.979334	619	44	ubiquitin conjugating enzyme E2 E3 [Source:HGNC Symbol;Acc:HGNC:12479]	FALSE	FALSE
UKB_460K.biochemistry_VitaminD	MP0002686	0.954839	0.97523	0.979379	572	39	globozoospermia	FALSE	FALSE
UKB_460K.biochemistry_VitaminD	MP0003447	1.02874	0.952413	0.979409	1244	102	decreased tumor growth/size	FALSE	FALSE
UKB_460K.biochemistry_VitaminD	IW5744	0.974479	0.717031	0.97947	586	54	parathyroid hormone like hormone [Source:HGNC Symbol;Acc:HGNC:9607]	FALSE	FALSE
UKB_460K.biochemistry_VitaminD	GO0007249	0.954019	1.09409	0.979506	482	35	I-kappaB kinase/NF-kappaB signaling	FALSE	FALSE
UKB_460K.biochemistry_VitaminD	IW894	1.00325	0.980218	0.979515	326	30	cyclin D2 [Source:HGNC Symbol;Acc:HGNC:1583]	FALSE	FALSE
UKB_460K.biochemistry_VitaminD	MP0008133	0.976834	0.760442	0.979771	204	21	decreased Peyer's patch number	FALSE	FALSE
UKB_460K.biochemistry_VitaminD	IW7280	1.00456	0.486996	0.980072	5112	308	tubulin beta 2A class IIa [Source:HGNC Symbol;Acc:HGNC:12412]	FALSE	FALSE
UKB_460K.biochemistry_VitaminD	GO0030027	1.03401	0.557658	0.980078	1649	117	lamellipodium	FALSE	FALSE
UKB_460K.biochemistry_VitaminD	MP0004017	0.967362	1.51479	0.98011	305	23	duplex kidney	FALSE	FALSE
UKB_460K.biochemistry_VitaminD	IW382	1.01105	1.23202	0.980373	1119	84	ADP ribosylation factor 6 [Source:HGNC Symbol;Acc:HGNC:659]	FALSE	FALSE
UKB_460K.biochemistry_VitaminD	MP0000559	1.04041	0.689658	0.980494	1020	75	abnormal femur morphology	FALSE	FALSE
UKB_460K.biochemistry_VitaminD	2559	1.00969	0.995888	0.980695	317	37	FOXM1 transcription factor network	FALSE	FALSE
UKB_460K.biochemistry_VitaminD	GO0031625	0.981272	0.592131	0.980747	1850	141	ubiquitin protein ligase binding	FALSE	FALSE
UKB_460K.biochemistry_VitaminD	IW54492	0.965802	1.19096	0.980821	145	21	neuralized E3 ubiquitin protein ligase 1B [Source:HGNC Symbol;Acc:HGNC:35422]	FALSE	FALSE
UKB_460K.biochemistry_VitaminD	IW665	0.97084	0.836003	0.980902	361	37	BCL2 interacting protein 3 like [Source:HGNC Symbol;Acc:HGNC:1085]	FALSE	FALSE
UKB_460K.biochemistry_VitaminD	BSID1270364	1.14037	2.63594	0.981329	399	24	Resolution of AP sites via the multiple-nucleotide patch replacement pathway	FALSE	FALSE
UKB_460K.biochemistry_VitaminD	GO0001772	1.05259	1.64352	0.981413	273	24	immunological synapse	FALSE	FALSE
UKB_460K.biochemistry_VitaminD	IW10558	1.01623	0.961655	0.981561	933	79	serine palmitoyltransferase long chain base subunit 1 [Source:HGNC Symbol;Acc:HGNC:11277]	FALSE	FALSE
UKB_460K.biochemistry_VitaminD	BSID1270351	1.11143	1.95602	0.98158	672	37	Base Excision Repair	FALSE	FALSE
UKB_460K.biochemistry_VitaminD	BSID1270359	1.11143	1.95602	0.98158	672	37	Resolution of Abasic Sites (AP sites)	FALSE	FALSE
UKB_460K.biochemistry_VitaminD	GO0004712	0.993103	2.22538	0.981655	237	19	protein serine/threonine/tyrosine kinase activity	FALSE	FALSE
UKB_460K.biochemistry_VitaminD	IW2057	1.06347	1.76217	0.981896	330	35	erythropoietin receptor [Source:HGNC Symbol;Acc:HGNC:3416]	FALSE	FALSE
UKB_460K.biochemistry_VitaminD	IW2243	0.969868	0.782189	0.982147	511	44	fibrinogen alpha chain [Source:HGNC Symbol;Acc:HGNC:3661]	FALSE	FALSE
UKB_460K.biochemistry_VitaminD	IW148266	0.964068	0.806026	0.982473	2111	121	zinc finger protein 569 [Source:HGNC Symbol;Acc:HGNC:24737]	FALSE	FALSE
UKB_460K.biochemistry_VitaminD	IW4794	0.972476	0.910213	0.982498	592	54	NFKB inhibitor epsilon [Source:HGNC Symbol;Acc:HGNC:7799]	FALSE	FALSE
UKB_460K.biochemistry_VitaminD	BSID920975	0.976169	0.951747	0.98252	475	35	Amyotrophic lateral sclerosis (ALS)	FALSE	FALSE
UKB_460K.biochemistry_VitaminD	IW155054	0.961554	0.8648	0.98322	1986	112	zinc finger protein 425 [Source:HGNC Symbol;Acc:HGNC:20690]	FALSE	FALSE
UKB_460K.biochemistry_VitaminD	IW3831	1.03604	0.906626	0.98372	983	75	kinesin light chain 1 [Source:HGNC Symbol;Acc:HGNC:6387]	FALSE	FALSE
UKB_460K.biochemistry_VitaminD	MP0002682	0.979072	1.28748	0.983721	500	37	decreased mature ovarian follicle number	FALSE	FALSE
UKB_460K.biochemistry_VitaminD	MP0002823	1.00291	0.879275	0.983803	244	31	abnormal rib development	FALSE	FALSE
UKB_460K.biochemistry_VitaminD	MP0003135	1.00186	0.810119	0.983874	427	44	increased erythroid progenitor cell number	FALSE	FALSE
UKB_460K.biochemistry_VitaminD	IW6813	0.963797	2.27376	0.983882	482	26	syntaxin binding protein 2 [Source:HGNC Symbol;Acc:HGNC:11445]	FALSE	FALSE
UKB_460K.biochemistry_VitaminD	IW2746	0.979308	1.07556	0.98401	877	67	glutamate dehydrogenase 1 [Source:HGNC Symbol;Acc:HGNC:4335]	FALSE	FALSE
UKB_460K.biochemistry_VitaminD	MP0002642	1.06582	1.50924	0.984034	499	42	anisocytosis	FALSE	FALSE
UKB_460K.biochemistry_VitaminD	IW7169	0.995204	0.857494	0.984038	1274	91	tropomyosin 2 [Source:HGNC Symbol;Acc:HGNC:12011]	FALSE	FALSE
UKB_460K.biochemistry_VitaminD	MP0012253	1.01393	0.890142	0.984052	251	23	abnormal intersomitic vessel morphology	FALSE	FALSE
UKB_460K.biochemistry_VitaminD	210	0.997556	0.917512	0.984209	449	27	Opioid proenkephalin pathway	FALSE	FALSE
UKB_460K.biochemistry_VitaminD	IW2109	0.993001	1.09493	0.984215	460	32	electron transfer flavoprotein beta subunit [Source:HGNC Symbol;Acc:HGNC:3482]	FALSE	FALSE
UKB_460K.biochemistry_VitaminD	IW5905	1.00481	0.610426	0.984233	2850	201	Ran GTPase activating protein 1 [Source:HGNC Symbol;Acc:HGNC:9854]	FALSE	FALSE
UKB_460K.biochemistry_VitaminD	IW26354	1.00595	0.824586	0.984284	1199	74	G protein nucleolar 3 [Source:HGNC Symbol;Acc:HGNC:29931]	FALSE	FALSE
UKB_460K.biochemistry_VitaminD	IW388536	0.962594	0.937768	0.98434	1881	108	zinc finger protein 790 [Source:HGNC Symbol;Acc:HGNC:33114]	FALSE	FALSE
UKB_460K.biochemistry_VitaminD	GO0004721	1.04493	1.24189	0.984345	603	44	phosphoprotein phosphatase activity	FALSE	FALSE
UKB_460K.biochemistry_VitaminD	IW673	1.04901	0.883501	0.984406	908	66	B-Raf proto-oncogene, serine/threonine kinase [Source:HGNC Symbol;Acc:HGNC:1097]	FALSE	FALSE
UKB_460K.biochemistry_VitaminD	GO0006606	1.1376	1.62723	0.984489	462	38	protein import into nucleus	FALSE	FALSE
UKB_460K.biochemistry_VitaminD	IW84911	1.01059	1.34818	0.98459	602	35	zinc finger protein 382 [Source:HGNC Symbol;Acc:HGNC:17409]	FALSE	FALSE
UKB_460K.biochemistry_VitaminD	MP0002190	1.00976	0.822191	0.98464	415	44	disorganized myocardium	FALSE	FALSE
UKB_460K.biochemistry_VitaminD	IW2912	1.00268	0.833154	0.984901	681	52	glutamate metabotropic receptor 2 [Source:HGNC Symbol;Acc:HGNC:4594]	FALSE	FALSE
UKB_460K.biochemistry_VitaminD	IW55037	1.02131	1.29816	0.984902	860	58	pentatricopeptide repeat domain 3 [Source:HGNC Symbol;Acc:HGNC:24717]	FALSE	FALSE
UKB_460K.biochemistry_VitaminD	IW25809	0.972684	1.26672	0.985066	327	21	tubulin tyrosine ligase like 1 [Source:HGNC Symbol;Acc:HGNC:1312]	FALSE	FALSE
UKB_460K.biochemistry_VitaminD	BSID1269527	0.969178	0.87853	0.985203	431	42	Transcriptional activity of SMAD2/SMAD3:SMAD4 heterotrimer	FALSE	FALSE
UKB_460K.biochemistry_VitaminD	BSID83119	0.974875	0.70709	0.985285	524	52	Non-small cell lung cancer	FALSE	FALSE
UKB_460K.biochemistry_VitaminD	BSID1269300	1.08173	1.60038	0.985313	312	28	FCERI mediated Ca+2 mobilization	FALSE	FALSE
UKB_460K.biochemistry_VitaminD	785	1.08173	1.60038	0.985313	312	28	FCERI mediated Ca+2 mobilization	FALSE	FALSE
UKB_460K.biochemistry_VitaminD	IW163786	1.00909	1.19172	0.985317	1068	55	SAS-6 centriolar assembly protein [Source:HGNC Symbol;Acc:HGNC:25403]	FALSE	FALSE
UKB_460K.biochemistry_VitaminD	BSID1270011	1.05859	0.966751	0.985318	1028	64	Triglyceride Biosynthesis	FALSE	FALSE
UKB_460K.biochemistry_VitaminD	IW22944	0.969593	0.989267	0.985466	371	29	Kin17 DNA and RNA binding protein [Source:HGNC Symbol;Acc:HGNC:6327]	FALSE	FALSE
UKB_460K.biochemistry_VitaminD	BSID137917	1.07957	1.19049	0.985976	460	45	Angiopoietin receptor Tie2-mediated signaling	FALSE	FALSE
UKB_460K.biochemistry_VitaminD	1458	1.05604	2.21527	0.986037	125	13	RNA Polymerase I Promoter Opening	FALSE	FALSE
UKB_460K.biochemistry_VitaminD	IW100289635	0.963979	0.98474	0.986251	1617	91	zinc finger protein 605 [Source:HGNC Symbol;Acc:HGNC:28068]	FALSE	FALSE
UKB_460K.biochemistry_VitaminD	IW6640	1.03447	1.29161	0.986259	257	22	syntrophin alpha 1 [Source:HGNC Symbol;Acc:HGNC:11167]	FALSE	FALSE
UKB_460K.biochemistry_VitaminD	MP0006271	1.01134	0.76992	0.986266	341	24	abnormal involution of the mammary gland	FALSE	FALSE
UKB_460K.biochemistry_VitaminD	IW54507	0.97474	0.89872	0.986358	592	42	ADAMTS like 4 [Source:HGNC Symbol;Acc:HGNC:19706]	FALSE	FALSE
UKB_460K.biochemistry_VitaminD	BSID138067	1.03695	1.89881	0.986512	646	55	p53 pathway	FALSE	FALSE
UKB_460K.biochemistry_VitaminD	IW7290	1.00806	0.926166	0.987122	531	48	histone cell cycle regulator [Source:HGNC Symbol;Acc:HGNC:4916]	FALSE	FALSE
UKB_460K.biochemistry_VitaminD	IW8672	1.00844	1.01142	0.987188	506	44	eukaryotic translation initiation factor 4 gamma 3 [Source:HGNC Symbol;Acc:HGNC:3298]	FALSE	FALSE
UKB_460K.biochemistry_VitaminD	IW3936	1.00269	0.655421	0.987327	2473	172	lymphocyte cytosolic protein 1 [Source:HGNC Symbol;Acc:HGNC:6528]	FALSE	FALSE
UKB_460K.biochemistry_VitaminD	MP0000897	1.00296	1.02071	0.987667	456	42	abnormal midbrain morphology	FALSE	FALSE
UKB_460K.biochemistry_VitaminD	BSID1339139	0.981896	0.522962	0.987716	722	68	Activation of HOX genes during differentiation	FALSE	FALSE
UKB_460K.biochemistry_VitaminD	BSID1339140	0.981896	0.522962	0.987716	722	68	Activation of anterior HOX genes in hindbrain development during early embryogenesis	FALSE	FALSE
UKB_460K.biochemistry_VitaminD	MP0009404	0.992989	0.812883	0.988239	1093	76	centrally nucleated skeletal muscle fibers	FALSE	FALSE
UKB_460K.biochemistry_VitaminD	MP0003222	0.998707	0.764243	0.98868	625	60	increased cardiomyocyte apoptosis	FALSE	FALSE
UKB_460K.biochemistry_VitaminD	MP0002625	0.983489	0.749538	0.9887	760	67	heart left ventricle hypertrophy	FALSE	FALSE
UKB_460K.biochemistry_VitaminD	IW8788	0.986645	1.45189	0.988721	673	43	delta like non-canonical Notch ligand 1 [Source:HGNC Symbol;Acc:HGNC:2907]	FALSE	FALSE
UKB_460K.biochemistry_VitaminD	183	0.997212	0.822429	0.988746	529	37	5HT1 type receptor mediated signaling pathway	FALSE	FALSE
UKB_460K.biochemistry_VitaminD	IW115106	0.98942	1.13279	0.988804	1225	63	HAUS augmin like complex subunit 1 [Source:HGNC Symbol;Acc:HGNC:25174]	FALSE	FALSE
UKB_460K.biochemistry_VitaminD	IW55233	1.01407	1.12263	0.988854	338	25	MOB kinase activator 1A [Source:HGNC Symbol;Acc:HGNC:16015]	FALSE	FALSE
UKB_460K.biochemistry_VitaminD	MP0000270	1.01607	0.706219	0.988938	318	38	abnormal heart tube morphology	FALSE	FALSE
UKB_460K.biochemistry_VitaminD	IW285676	0.969607	0.903108	0.988964	1234	73	zinc finger protein 454 [Source:HGNC Symbol;Acc:HGNC:21200]	FALSE	FALSE
UKB_460K.biochemistry_VitaminD	MP0005168	1.01621	0.902455	0.988977	579	51	abnormal female meiosis	FALSE	FALSE
UKB_460K.biochemistry_VitaminD	IW84445	1.00747	0.908902	0.989003	949	64	leucine zipper tumor suppressor 2 [Source:HGNC Symbol;Acc:HGNC:29381]	FALSE	FALSE
UKB_460K.biochemistry_VitaminD	2513	1.09833	1.25684	0.989065	326	36	IL2 signaling events mediated by PI3K	FALSE	FALSE
UKB_460K.biochemistry_VitaminD	BSID138024	1.07131	1.00817	0.989529	475	48	TGF-beta receptor signaling	FALSE	FALSE
UKB_460K.biochemistry_VitaminD	IW1123	1.00915	1.83529	0.989675	337	27	chimerin 1 [Source:HGNC Symbol;Acc:HGNC:1943]	FALSE	FALSE
UKB_460K.biochemistry_VitaminD	MP0001524	1.02386	0.712813	0.990102	905	67	impaired limb coordination	FALSE	FALSE
UKB_460K.biochemistry_VitaminD	MP0000285	1.052	1.16948	0.990248	462	42	abnormal heart valve morphology	FALSE	FALSE
UKB_460K.biochemistry_VitaminD	IW1857	0.96648	1.24635	0.99025	891	59	dishevelled segment polarity protein 3 [Source:HGNC Symbol;Acc:HGNC:3087]	FALSE	FALSE
UKB_460K.biochemistry_VitaminD	IW7092	0.978956	1.32916	0.990331	223	23	tolloid like 1 [Source:HGNC Symbol;Acc:HGNC:11843]	FALSE	FALSE
UKB_460K.biochemistry_VitaminD	GO0031532	1.10839	1.31597	0.990484	512	41	actin cytoskeleton reorganization	FALSE	FALSE
UKB_460K.biochemistry_VitaminD	IW55272	0.99353	1.59238	0.990619	387	22	IMP3, U3 small nucleolar ribonucleoprotein [Source:HGNC Symbol;Acc:HGNC:14497]	FALSE	FALSE
UKB_460K.biochemistry_VitaminD	IW11190	0.98529	1.46606	0.990923	651	48	centrosomal protein 250 [Source:HGNC Symbol;Acc:HGNC:1859]	FALSE	FALSE
UKB_460K.biochemistry_VitaminD	MP0006397	0.991309	0.891741	0.991003	475	32	disorganized long bone epiphyseal plate	FALSE	FALSE
UKB_460K.biochemistry_VitaminD	BSID1269367	0.98609	0.767952	0.991061	1211	109	Platelet degranulation	FALSE	FALSE
UKB_460K.biochemistry_VitaminD	267	0.98609	0.767952	0.991061	1211	109	Platelet degranulation	FALSE	FALSE
UKB_460K.biochemistry_VitaminD	IW199990	0.930828	1.1969	0.991116	314	21	Fanconi anemia core complex associated protein 20 [Source:HGNC Symbol;Acc:HGNC:26428]	FALSE	FALSE
UKB_460K.biochemistry_VitaminD	BSID1339125	0.996717	0.989893	0.991194	713	53	Positive epigenetic regulation of rRNA expression	FALSE	FALSE
UKB_460K.biochemistry_VitaminD	BSID1458282	0.98964	1.08536	0.991197	373	29	Initiation of transcription and translation elongation at the HIV-1 LTR	FALSE	FALSE
UKB_460K.biochemistry_VitaminD	MP0008022	0.960491	1.21186	0.991271	410	35	dilated heart ventricle	FALSE	FALSE
UKB_460K.biochemistry_VitaminD	GO0009898	0.995594	0.738348	0.991601	422	34	cytoplasmic side of plasma membrane	FALSE	FALSE
UKB_460K.biochemistry_VitaminD	IW3437	0.99873	0.779762	0.991678	878	66	interferon induced protein with tetratricopeptide repeats 3 [Source:HGNC Symbol;Acc:HGNC:5411]	FALSE	FALSE
UKB_460K.biochemistry_VitaminD	IW8513	0.982217	0.949804	0.991697	312	21	lipase F, gastric type [Source:HGNC Symbol;Acc:HGNC:6622]	FALSE	FALSE
UKB_460K.biochemistry_VitaminD	IW5757	0.99749	0.97909	0.991914	299	39	prothymosin alpha [Source:HGNC Symbol;Acc:HGNC:9623]	FALSE	FALSE
UKB_460K.biochemistry_VitaminD	IW26260	0.986256	0.936547	0.992244	765	46	F-box protein 25 [Source:HGNC Symbol;Acc:HGNC:13596]	FALSE	FALSE
UKB_460K.biochemistry_VitaminD	IW5707	1.01077	0.809414	0.992261	931	60	proteasome 26S subunit, non-ATPase 1 [Source:HGNC Symbol;Acc:HGNC:9554]	FALSE	FALSE
UKB_460K.biochemistry_VitaminD	IW90273	1.0206	0.906171	0.992294	285	25	carcinoembryonic antigen related cell adhesion molecule 21 [Source:HGNC Symbol;Acc:HGNC:28834]	FALSE	FALSE
UKB_460K.biochemistry_VitaminD	MP0002834	0.979985	0.468723	0.992533	1125	94	decreased heart weight	FALSE	FALSE
UKB_460K.biochemistry_VitaminD	GO0032088	0.984384	0.949702	0.992621	732	52	negative regulation of NF-kappaB transcription factor activity	FALSE	FALSE
UKB_460K.biochemistry_VitaminD	MP0000926	1.00202	0.936058	0.992652	271	20	absent floor plate	FALSE	FALSE
UKB_460K.biochemistry_VitaminD	BSID82988	0.957858	1.57378	0.99279	530	22	Glycosylphosphatidylinositol (GPI)-anchor biosynthesis	FALSE	FALSE
UKB_460K.biochemistry_VitaminD	IW6678	1.06873	1.64113	0.99282	401	30	secreted protein acidic and cysteine rich [Source:HGNC Symbol;Acc:HGNC:11219]	FALSE	FALSE
UKB_460K.biochemistry_VitaminD	BSID198861	1.01885	1.3687	0.992982	256	29	Monoamine GPCRs	FALSE	FALSE
UKB_460K.biochemistry_VitaminD	IW90987	0.975998	1.39423	0.993147	608	33	zinc finger protein 251 [Source:HGNC Symbol;Acc:HGNC:13045]	FALSE	FALSE
UKB_460K.biochemistry_VitaminD	2512	0.991908	1.86331	0.993192	650	56	p53 pathway	FALSE	FALSE
UKB_460K.biochemistry_VitaminD	211	0.989459	0.854326	0.993248	450	29	untitled	FALSE	FALSE
UKB_460K.biochemistry_VitaminD	IW79898	0.97337	0.922585	0.993269	1875	107	zinc finger protein 613 [Source:HGNC Symbol;Acc:HGNC:25827]	FALSE	FALSE
UKB_460K.biochemistry_VitaminD	IW51144	1.02019	0.704795	0.993564	1194	77	hydroxysteroid 17-beta dehydrogenase 12 [Source:HGNC Symbol;Acc:HGNC:18646]	FALSE	FALSE
UKB_460K.biochemistry_VitaminD	BSID1270437	1.02389	1.05231	0.993597	188	21	HDMs demethylate histones	FALSE	FALSE
UKB_460K.biochemistry_VitaminD	811	1.02389	1.05231	0.993597	188	21	HDMs demethylate histones	FALSE	FALSE
UKB_460K.biochemistry_VitaminD	MP0005551	1.0078	0.529779	0.993812	1444	122	abnormal eye electrophysiology	FALSE	FALSE
UKB_460K.biochemistry_VitaminD	GO0004722	1.00661	1.2151	0.993826	539	40	protein serine/threonine phosphatase activity	FALSE	FALSE
UKB_460K.biochemistry_VitaminD	IW57711	0.985305	0.872465	0.994401	1944	111	zinc finger protein 529 [Source:HGNC Symbol;Acc:HGNC:29328]	FALSE	FALSE
UKB_460K.biochemistry_VitaminD	IW1812	0.995594	0.727102	0.994467	612	54	dopamine receptor D1 [Source:HGNC Symbol;Acc:HGNC:3020]	FALSE	FALSE
UKB_460K.biochemistry_VitaminD	3094	1.04195	1.73231	0.994857	638	43	a6b1 and a6b4 Integrin signaling	FALSE	FALSE
UKB_460K.biochemistry_VitaminD	MP0001928	0.992742	1.07684	0.994891	292	29	abnormal ovulation	FALSE	FALSE
UKB_460K.biochemistry_VitaminD	IW2957	0.991525	1.59748	0.995138	1043	82	general transcription factor IIA subunit 1 [Source:HGNC Symbol;Acc:HGNC:4646]	FALSE	FALSE
UKB_460K.biochemistry_VitaminD	IW5473	1.01233	0.597988	0.995195	1513	147	pro-platelet basic protein [Source:HGNC Symbol;Acc:HGNC:9240]	FALSE	FALSE
UKB_460K.biochemistry_VitaminD	MP0011275	1.00167	1.0216	0.99525	568	47	abnormal behavioral response to light	FALSE	FALSE
UKB_460K.biochemistry_VitaminD	IW79809	0.967544	1.38448	0.995402	660	33	tetratricopeptide repeat domain 21B [Source:HGNC Symbol;Acc:HGNC:25660]	FALSE	FALSE
UKB_460K.biochemistry_VitaminD	IW285267	0.990038	0.848659	0.995594	1332	80	zinc finger protein 619 [Source:HGNC Symbol;Acc:HGNC:26910]	FALSE	FALSE
UKB_460K.biochemistry_VitaminD	IW5733	1.01865	0.883824	0.995645	2071	150	prostaglandin E receptor 3 [Source:HGNC Symbol;Acc:HGNC:9595]	FALSE	FALSE
UKB_460K.biochemistry_VitaminD	IW5916	1.00562	0.745663	0.995835	812	59	retinoic acid receptor gamma [Source:HGNC Symbol;Acc:HGNC:9866]	FALSE	FALSE
UKB_460K.biochemistry_VitaminD	BSID82944	0.958094	0.440227	0.996133	2669	157	Purine metabolism	FALSE	FALSE
UKB_460K.biochemistry_VitaminD	IW7022	1.01031	2.07394	0.996266	372	23	transcription factor AP-2 gamma [Source:HGNC Symbol;Acc:HGNC:11744]	FALSE	FALSE
UKB_460K.biochemistry_VitaminD	GO0006665	1.02219	0.680216	0.99642	1073	69	sphingolipid metabolic process	FALSE	FALSE
UKB_460K.biochemistry_VitaminD	BSID83053	1.01449	0.711965	0.996511	2343	225	Neuroactive ligand-receptor interaction	FALSE	FALSE
UKB_460K.biochemistry_VitaminD	GO0006919	0.990034	0.666422	0.996539	1230	80	activation of cysteine-type endopeptidase activity involved in apoptotic process	FALSE	FALSE
UKB_460K.biochemistry_VitaminD	IW5869	0.981065	0.914863	0.996643	1761	133	RAB5B, member RAS oncogene family [Source:HGNC Symbol;Acc:HGNC:9784]	FALSE	FALSE
UKB_460K.biochemistry_VitaminD	IW1173	0.988355	0.784664	0.996743	981	64	adaptor related protein complex 2 mu 1 subunit [Source:HGNC Symbol;Acc:HGNC:564]	FALSE	FALSE
UKB_460K.biochemistry_VitaminD	BSID1269856	1.0478	1.72976	0.996756	529	39	Telomere Maintenance	FALSE	FALSE
UKB_460K.biochemistry_VitaminD	GO0055010	0.992356	1.29324	0.996769	205	26	ventricular cardiac muscle tissue morphogenesis	FALSE	FALSE
UKB_460K.biochemistry_VitaminD	IW8678	0.978425	0.995518	0.996784	1588	111	beclin 1 [Source:HGNC Symbol;Acc:HGNC:1034]	FALSE	FALSE
UKB_460K.biochemistry_VitaminD	IW1819	0.987811	1.1832	0.996942	410	31	developmentally regulated GTP binding protein 2 [Source:HGNC Symbol;Acc:HGNC:3030]	FALSE	FALSE
UKB_460K.biochemistry_VitaminD	IW27336	1.00733	1.01034	0.99707	365	39	HIV-1 Tat specific factor 1 [Source:HGNC Symbol;Acc:HGNC:5276]	FALSE	FALSE
UKB_460K.biochemistry_VitaminD	2863	1.01527	0.817498	0.997362	516	39	Regulation of RhoA activity	FALSE	FALSE
UKB_460K.biochemistry_VitaminD	MP0012676	1.12979	1.68679	0.997394	237	22	dilated brain ventricles	FALSE	FALSE
UKB_460K.biochemistry_VitaminD	MP0000233	0.988708	1.25202	0.997507	244	19	abnormal blood flow velocity	FALSE	FALSE
UKB_460K.biochemistry_VitaminD	MP0002078	0.962448	0.570233	0.997573	2442	208	abnormal glucose homeostasis	FALSE	FALSE
UKB_460K.biochemistry_VitaminD	1860	0.972531	1.08103	0.997587	442	21	Dihydropyrimidine Dehydrogenase Deficiency (DHPD)	FALSE	FALSE
UKB_460K.biochemistry_VitaminD	2119	0.972531	1.08103	0.997587	442	21	Dimethylglycine Dehydrogenase Deficiency	FALSE	FALSE
UKB_460K.biochemistry_VitaminD	1897	0.972531	1.08103	0.997587	442	21	Non Ketotic Hyperglycinemia	FALSE	FALSE
UKB_460K.biochemistry_VitaminD	1913	0.972531	1.08103	0.997587	442	21	Dimethylglycine Dehydrogenase Deficiency	FALSE	FALSE
UKB_460K.biochemistry_VitaminD	1915	0.972531	1.08103	0.997587	442	21	Sarcosinemia	FALSE	FALSE
UKB_460K.biochemistry_VitaminD	2333	0.972531	1.08103	0.997587	442	21	3-Phosphoglycerate dehydrogenase deficiency	FALSE	FALSE
UKB_460K.biochemistry_VitaminD	2120	0.972531	1.08103	0.997587	442	21	Hyperglycinemia, non-ketotic	FALSE	FALSE
UKB_460K.biochemistry_VitaminD	1703	0.972531	1.08103	0.997587	442	21	Glycine and Serine Metabolism	FALSE	FALSE
UKB_460K.biochemistry_VitaminD	MP0001967	0.997852	0.760101	0.998041	1226	103	deafness	FALSE	FALSE
UKB_460K.biochemistry_VitaminD	748	1.13449	2.09166	0.998166	276	24	DAP12 signaling	FALSE	FALSE
UKB_460K.biochemistry_VitaminD	IW81620	1.02542	1.41469	0.998368	304	22	chromatin licensing and DNA replication factor 1 [Source:HGNC Symbol;Acc:HGNC:24576]	FALSE	FALSE
UKB_460K.biochemistry_VitaminD	MP0008111	0.991981	1.33281	0.998443	251	26	abnormal granulocyte differentiation	FALSE	FALSE
UKB_460K.biochemistry_VitaminD	IW2688	1.03332	0.924592	0.99849	1177	82	growth hormone 1 [Source:HGNC Symbol;Acc:HGNC:4261]	FALSE	FALSE
UKB_460K.biochemistry_VitaminD	GO0005811	0.973274	1.58591	0.999116	532	47	lipid particle	FALSE	FALSE
UKB_460K.biochemistry_VitaminD	IW973	1.13868	2.05416	0.999281	241	23	CD79a molecule [Source:HGNC Symbol;Acc:HGNC:1698]	FALSE	FALSE
UKB_460K.biochemistry_VitaminD	MP0008207	1.02676	1.33692	0.999529	239	18	decreased B-2 B cell number	FALSE	FALSE
UKB_460K.biochemistry_VitaminD	IW3915	1.00206	0.727587	0.999565	709	55	laminin subunit gamma 1 [Source:HGNC Symbol;Acc:HGNC:6492]	FALSE	FALSE
UKB_460K.biochemistry_VitaminD	MP0008943	1.06562	1.2265	0.999678	629	53	increased sensitivity to induced cell death	FALSE	FALSE
UKB_460K.biochemistry_VitaminD	BSID1270012	1.07414	1.23452	0.999895	753	45	Fatty Acyl-CoA Biosynthesis	FALSE	FALSE
UKB_460K.biochemistry_VitaminD	MP0011630	1.11502	1.74508	0.999962	414	24	increased mitochondria size	FALSE	FALSE
UKB_460K.biochemistry_VitaminD	3285	0.997797	0.766186	0.999976	497	47	Hedgehog signaling events mediated by Gli proteins	FALSE	FALSE
UKB_460K.disease_ALLERGY_ECZEMA_DIAGNOSED	GO0004984	-0.900021	0.343731	2.79341e-15	307	76	olfactory receptor activity	TRUE	TRUE
UKB_460K.disease_ALLERGY_ECZEMA_DIAGNOSED	IW83933	-1.4511	0.408369	4.02571e-13	899	48	histone deacetylase 10 [Source:HGNC Symbol;Acc:HGNC:18128]	TRUE	TRUE
UKB_460K.disease_ALLERGY_ECZEMA_DIAGNOSED	IW1045	-1.67919	0.462458	4.04705e-13	525	31	caudal type homeobox 2 [Source:HGNC Symbol;Acc:HGNC:1806]	TRUE	TRUE
UKB_460K.disease_ALLERGY_ECZEMA_DIAGNOSED	IW23471	-1.76759	0.549344	1.47505e-12	266	22	translocation associated membrane protein 1 [Source:HGNC Symbol;Acc:HGNC:20568]	TRUE	TRUE
UKB_460K.disease_ALLERGY_ECZEMA_DIAGNOSED	IW142685	-1.4697	0.402123	3.35014e-12	824	47	ankyrin repeat and SOCS box containing 15 [Source:HGNC Symbol;Acc:HGNC:19767]	TRUE	TRUE
UKB_460K.disease_ALLERGY_ECZEMA_DIAGNOSED	IW3672	-1.38299	0.458582	6.62913e-12	190	22	integrin subunit alpha 1 [Source:HGNC Symbol;Acc:HGNC:6134]	TRUE	TRUE
UKB_460K.disease_ALLERGY_ECZEMA_DIAGNOSED	IW2792	-0.727317	0.337897	7.58053e-12	344	73	G protein subunit gamma transducin 1 [Source:HGNC Symbol;Acc:HGNC:4411]	TRUE	TRUE
UKB_460K.disease_ALLERGY_ECZEMA_DIAGNOSED	IW928	-1.45626	0.467945	8.29803e-12	259	20	CD9 molecule [Source:HGNC Symbol;Acc:HGNC:1709]	TRUE	TRUE
UKB_460K.disease_ALLERGY_ECZEMA_DIAGNOSED	IW7881	-0.999175	0.432884	6.89796e-11	222	27	potassium voltage-gated channel subfamily A member regulatory beta subunit 1 [Source:HGNC Symbol;Acc:HGNC:6228]	TRUE	TRUE
UKB_460K.disease_ALLERGY_ECZEMA_DIAGNOSED	IW170954	-1.4014	0.408095	8.08009e-11	290	20	protein phosphatase 1 regulatory subunit 18 [Source:HGNC Symbol;Acc:HGNC:29413]	TRUE	TRUE
UKB_460K.disease_ALLERGY_ECZEMA_DIAGNOSED	IW8514	-0.891979	0.409327	9.81178e-11	328	36	potassium voltage-gated channel subfamily A regulatory beta subunit 2 [Source:HGNC Symbol;Acc:HGNC:6229]	TRUE	TRUE
UKB_460K.disease_ALLERGY_ECZEMA_DIAGNOSED	GO0005581	-0.628	0.324894	2.08154e-10	894	71	collagen	TRUE	TRUE
UKB_460K.disease_ALLERGY_ECZEMA_DIAGNOSED	373	-0.772231	0.344341	2.2699e-10	522	22	Glutathione conjugation	TRUE	TRUE
UKB_460K.disease_ALLERGY_ECZEMA_DIAGNOSED	GO0004364	-0.754867	0.342309	2.54921e-10	502	20	glutathione transferase activity	TRUE	TRUE
UKB_460K.disease_ALLERGY_ECZEMA_DIAGNOSED	GO0005545	-0.793868	0.403743	3.40847e-10	265	21	1-phosphatidylinositol binding	TRUE	TRUE
UKB_460K.disease_ALLERGY_ECZEMA_DIAGNOSED	IW7267	-1.14979	0.448015	3.70755e-10	188	21	tetratricopeptide repeat domain 3 [Source:HGNC Symbol;Acc:HGNC:12393]	TRUE	TRUE
UKB_460K.disease_ALLERGY_ECZEMA_DIAGNOSED	BSID1458205	-0.832186	0.419755	8.98869e-10	225	21	miRNA targets in ECM and membrane receptors	TRUE	TRUE
UKB_460K.disease_ALLERGY_ECZEMA_DIAGNOSED	986	-1.02582	0.409368	9.83142e-10	395	35	NCAM1 interactions	TRUE	TRUE
UKB_460K.disease_ALLERGY_ECZEMA_DIAGNOSED	BSID1270313	-1.02582	0.409368	9.83142e-10	395	35	NCAM1 interactions	TRUE	TRUE
UKB_460K.disease_ALLERGY_ECZEMA_DIAGNOSED	IW54443	-1.20641	0.461567	1.06696e-09	290	19	anillin actin binding protein [Source:HGNC Symbol;Acc:HGNC:14082]	TRUE	TRUE
UKB_460K.disease_ALLERGY_ECZEMA_DIAGNOSED	IW51478	-1.01587	0.386266	1.44955e-09	715	54	hydroxysteroid 17-beta dehydrogenase 7 [Source:HGNC Symbol;Acc:HGNC:5215]	TRUE	TRUE
UKB_460K.disease_ALLERGY_ECZEMA_DIAGNOSED	IW2512	-0.797385	0.372717	2.22268e-09	441	41	ferritin light chain [Source:HGNC Symbol;Acc:HGNC:3999]	TRUE	TRUE
UKB_460K.disease_ALLERGY_ECZEMA_DIAGNOSED	IW2954	-0.743977	0.34877	2.37691e-09	532	30	glutathione S-transferase zeta 1 [Source:HGNC Symbol;Acc:HGNC:4643]	TRUE	TRUE
UKB_460K.disease_ALLERGY_ECZEMA_DIAGNOSED	IW800	-1.31309	0.492563	4.73144e-09	383	21	caldesmon 1 [Source:HGNC Symbol;Acc:HGNC:1441]	TRUE	TRUE
UKB_460K.disease_ALLERGY_ECZEMA_DIAGNOSED	BSID83087	-0.535027	0.324901	4.78803e-09	758	114	Olfactory transduction	TRUE	TRUE
UKB_460K.disease_ALLERGY_ECZEMA_DIAGNOSED	IW5272	-0.917755	0.401111	8.0166e-09	325	24	serpin family B member 9 [Source:HGNC Symbol;Acc:HGNC:8955]	TRUE	TRUE
UKB_460K.disease_ALLERGY_ECZEMA_DIAGNOSED	IW5795	-1.01883	0.469626	1.2496e-08	242	21	protein tyrosine phosphatase, receptor type J [Source:HGNC Symbol;Acc:HGNC:9673]	TRUE	TRUE
UKB_460K.disease_ALLERGY_ECZEMA_DIAGNOSED	MP0003393	-0.870081	0.403869	1.30318e-08	477	38	decreased cardiac output	TRUE	TRUE
UKB_460K.disease_ALLERGY_ECZEMA_DIAGNOSED	IW79966	-0.97298	0.461626	1.30345e-08	390	28	stearoyl-CoA desaturase 5 [Source:HGNC Symbol;Acc:HGNC:21088]	TRUE	TRUE
UKB_460K.disease_ALLERGY_ECZEMA_DIAGNOSED	BSID172847	-0.582795	0.35039	1.556e-08	844	82	Protein digestion and absorption	TRUE	TRUE
UKB_460K.disease_ALLERGY_ECZEMA_DIAGNOSED	GO0016579	-1.06744	0.49879	1.57059e-08	311	24	protein deubiquitination	TRUE	TRUE
UKB_460K.disease_ALLERGY_ECZEMA_DIAGNOSED	BSID83004	-0.842025	0.372749	1.63945e-08	648	30	Propanoate metabolism	TRUE	TRUE
UKB_460K.disease_ALLERGY_ECZEMA_DIAGNOSED	MP0002919	-0.88513	0.431295	1.72512e-08	299	35	enhanced paired-pulse facilitation	TRUE	TRUE
UKB_460K.disease_ALLERGY_ECZEMA_DIAGNOSED	MP0009050	-0.818832	0.38785	2.3752e-08	486	36	dilated proximal convoluted tubules	TRUE	TRUE
UKB_460K.disease_ALLERGY_ECZEMA_DIAGNOSED	1612	-0.804543	0.418573	2.61036e-08	466	41	Collagen chain trimerization	TRUE	TRUE
UKB_460K.disease_ALLERGY_ECZEMA_DIAGNOSED	IW6390	-0.661027	0.355528	2.70386e-08	875	71	succinate dehydrogenase complex iron sulfur subunit B [Source:HGNC Symbol;Acc:HGNC:10681]	TRUE	TRUE
UKB_460K.disease_ALLERGY_ECZEMA_DIAGNOSED	IW5201	-0.636956	0.34056	3.0502e-08	1325	83	prefoldin subunit 1 [Source:HGNC Symbol;Acc:HGNC:8866]	TRUE	TRUE
UKB_460K.disease_ALLERGY_ECZEMA_DIAGNOSED	IW9196	-0.547979	0.356054	3.35128e-08	604	55	potassium voltage-gated channel subfamily A regulatory beta subunit 3 [Source:HGNC Symbol;Acc:HGNC:6230]	TRUE	TRUE
UKB_460K.disease_ALLERGY_ECZEMA_DIAGNOSED	IW2941	-0.499378	0.297337	3.81881e-08	641	30	glutathione S-transferase alpha 4 [Source:HGNC Symbol;Acc:HGNC:4629]	TRUE	TRUE
UKB_460K.disease_ALLERGY_ECZEMA_DIAGNOSED	MP0003635	-0.636541	0.40231	4.07292e-08	280	37	abnormal synaptic transmission	TRUE	TRUE
UKB_460K.disease_ALLERGY_ECZEMA_DIAGNOSED	GO0016338	-0.95586	0.431861	4.54827e-08	223	18	calcium-independent cell-cell adhesion	TRUE	TRUE
UKB_460K.disease_ALLERGY_ECZEMA_DIAGNOSED	BSID583255	-0.572484	0.39968	5.57421e-08	302	32	Nicotine addiction	TRUE	TRUE
UKB_460K.disease_ALLERGY_ECZEMA_DIAGNOSED	305	-0.597254	0.371463	5.63949e-08	365	40	Voltage gated Potassium channels	TRUE	TRUE
UKB_460K.disease_ALLERGY_ECZEMA_DIAGNOSED	BSID1268830	-0.597254	0.371463	5.63949e-08	365	40	Voltage gated Potassium channels	TRUE	TRUE
UKB_460K.disease_ALLERGY_ECZEMA_DIAGNOSED	MP0003054	-0.462072	0.325941	6.56584e-08	761	73	spina bifida	TRUE	TRUE
UKB_460K.disease_ALLERGY_ECZEMA_DIAGNOSED	IW80179	-0.606204	0.361328	7.44347e-08	519	33	myosin XIX [Source:HGNC Symbol;Acc:HGNC:26234]	TRUE	TRUE
UKB_460K.disease_ALLERGY_ECZEMA_DIAGNOSED	IW6462	-0.995013	0.484293	8.77812e-08	560	50	sex hormone binding globulin [Source:HGNC Symbol;Acc:HGNC:10839]	TRUE	TRUE
UKB_460K.disease_ALLERGY_ECZEMA_DIAGNOSED	GO0008138	-0.790278	0.389555	9.02079e-08	481	41	protein tyrosine/serine/threonine phosphatase activity	TRUE	TRUE
UKB_460K.disease_ALLERGY_ECZEMA_DIAGNOSED	BSID1470926	-0.785032	0.425806	9.46237e-08	445	40	Collagen chain trimerization	TRUE	TRUE
UKB_460K.disease_ALLERGY_ECZEMA_DIAGNOSED	IW84292	-0.912421	0.435164	9.69475e-08	413	32	WD repeat domain 83 [Source:HGNC Symbol;Acc:HGNC:32672]	TRUE	TRUE
UKB_460K.disease_ALLERGY_ECZEMA_DIAGNOSED	BSID193146	-0.520633	0.339563	1.12342e-07	716	65	Bile secretion	TRUE	TRUE
UKB_460K.disease_ALLERGY_ECZEMA_DIAGNOSED	343	-0.0863351	0.142074	1.17112e-07	20	5	Defensins	TRUE	TRUE
UKB_460K.disease_ALLERGY_ECZEMA_DIAGNOSED	IW58191	-0.606226	0.279214	1.38266e-07	312	20	C-X-C motif chemokine ligand 16 [Source:HGNC Symbol;Acc:HGNC:16642]	TRUE	TRUE
UKB_460K.disease_ALLERGY_ECZEMA_DIAGNOSED	IW59340	-0.619835	0.286902	1.44531e-07	297	19	histamine receptor H4 [Source:HGNC Symbol;Acc:HGNC:17383]	TRUE	TRUE
UKB_460K.disease_ALLERGY_ECZEMA_DIAGNOSED	BSID1270037	-1.13655	0.535197	1.96482e-07	242	21	Cholesterol biosynthesis	TRUE	TRUE
UKB_460K.disease_ALLERGY_ECZEMA_DIAGNOSED	IW7174	-0.950407	0.436049	2.03256e-07	248	22	tripeptidyl peptidase 2 [Source:HGNC Symbol;Acc:HGNC:12016]	TRUE	TRUE
UKB_460K.disease_ALLERGY_ECZEMA_DIAGNOSED	GO0015078	-0.957648	0.450669	3.10889e-07	425	26	hydrogen ion transmembrane transporter activity	TRUE	TRUE
UKB_460K.disease_ALLERGY_ECZEMA_DIAGNOSED	IW29127	-0.777751	0.450962	3.46223e-07	405	32	Rac GTPase activating protein 1 [Source:HGNC Symbol;Acc:HGNC:9804]	TRUE	TRUE
UKB_460K.disease_ALLERGY_ECZEMA_DIAGNOSED	IW5782	-0.732991	0.43901	3.56764e-07	302	21	protein tyrosine phosphatase, non-receptor type 12 [Source:HGNC Symbol;Acc:HGNC:9645]	TRUE	TRUE
UKB_460K.disease_ALLERGY_ECZEMA_DIAGNOSED	636	-0.843494	0.416748	3.59617e-07	550	42	Assembly of collagen fibrils and other multimeric structures	TRUE	TRUE
UKB_460K.disease_ALLERGY_ECZEMA_DIAGNOSED	MP0000243	-0.799512	0.482075	5.29975e-07	385	32	myoclonus	TRUE	TRUE
UKB_460K.disease_ALLERGY_ECZEMA_DIAGNOSED	IW728378	-0.601343	0.383592	6.51743e-07	330	27	POTE ankyrin domain family member F [Source:HGNC Symbol;Acc:HGNC:33905]	TRUE	TRUE
UKB_460K.disease_ALLERGY_ECZEMA_DIAGNOSED	MP0005404	-0.401579	0.342492	6.69361e-07	1903	135	abnormal axon morphology	TRUE	TRUE
UKB_460K.disease_ALLERGY_ECZEMA_DIAGNOSED	IW3241	-0.766225	0.411275	6.78332e-07	243	24	hippocalcin like 1 [Source:HGNC Symbol;Acc:HGNC:5145]	TRUE	TRUE
UKB_460K.disease_ALLERGY_ECZEMA_DIAGNOSED	IW6713	-1.06769	0.510226	8.41155e-07	189	18	squalene epoxidase [Source:HGNC Symbol;Acc:HGNC:11279]	TRUE	TRUE
UKB_460K.disease_ALLERGY_ECZEMA_DIAGNOSED	BSID1270247	-0.726621	0.41218	1.20629e-06	630	52	Assembly of collagen fibrils and other multimeric structures	TRUE	TRUE
UKB_460K.disease_ALLERGY_ECZEMA_DIAGNOSED	778	-0.95835	0.47972	1.32231e-06	427	27	Insulin processing	TRUE	TRUE
UKB_460K.disease_ALLERGY_ECZEMA_DIAGNOSED	1975	-0.465697	0.349473	1.35867e-06	738	70	Phenytoin (Antiarrhythmic) Action Pathway	TRUE	TRUE
UKB_460K.disease_ALLERGY_ECZEMA_DIAGNOSED	MP0004358	-0.959139	0.498953	1.39888e-06	229	20	bowed tibia	TRUE	TRUE
UKB_460K.disease_ALLERGY_ECZEMA_DIAGNOSED	IW10316	-0.544841	0.302086	1.40033e-06	420	27	neuromedin U receptor 1 [Source:HGNC Symbol;Acc:HGNC:4518]	TRUE	TRUE
UKB_460K.disease_ALLERGY_ECZEMA_DIAGNOSED	IW23152	-1.36359	0.518609	1.44027e-06	648	36	capicua transcriptional repressor [Source:HGNC Symbol;Acc:HGNC:14214]	TRUE	TRUE
UKB_460K.disease_ALLERGY_ECZEMA_DIAGNOSED	IW5756	-0.674598	0.414771	1.57808e-06	295	24	twinfilin actin binding protein 1 [Source:HGNC Symbol;Acc:HGNC:9620]	TRUE	TRUE
UKB_460K.disease_ALLERGY_ECZEMA_DIAGNOSED	IW64223	-1.11099	0.577071	1.65411e-06	382	26	MTOR associated protein, LST8 homolog [Source:HGNC Symbol;Acc:HGNC:24825]	TRUE	TRUE
UKB_460K.disease_ALLERGY_ECZEMA_DIAGNOSED	2016	-0.526721	0.372367	1.83789e-06	619	57	Labetalol Action Pathway	TRUE	TRUE
UKB_460K.disease_ALLERGY_ECZEMA_DIAGNOSED	2015	-0.526721	0.372367	1.83789e-06	619	57	Carvedilol Action Pathway	TRUE	TRUE
UKB_460K.disease_ALLERGY_ECZEMA_DIAGNOSED	GO0006487	-0.934238	0.419877	2.06258e-06	416	24	protein N-linked glycosylation	TRUE	TRUE
UKB_460K.disease_ALLERGY_ECZEMA_DIAGNOSED	IW64175	-0.639371	0.421933	2.18591e-06	315	20	prolyl 3-hydroxylase 1 [Source:HGNC Symbol;Acc:HGNC:19316]	TRUE	TRUE
UKB_460K.disease_ALLERGY_ECZEMA_DIAGNOSED	GO0008236	-0.773626	0.454397	2.22489e-06	577	55	serine-type peptidase activity	TRUE	TRUE
UKB_460K.disease_ALLERGY_ECZEMA_DIAGNOSED	MP0000521	-0.54982	0.39303	2.24941e-06	346	34	abnormal kidney cortex morphology	TRUE	TRUE
UKB_460K.disease_ALLERGY_ECZEMA_DIAGNOSED	MP0004521	-0.591857	0.365344	2.26899e-06	465	30	abnormal cochlear hair cell stereociliary bundle morphology	TRUE	TRUE
UKB_460K.disease_ALLERGY_ECZEMA_DIAGNOSED	2276	-0.535016	0.376416	2.27984e-06	599	56	Timolol Action Pathway	TRUE	TRUE
UKB_460K.disease_ALLERGY_ECZEMA_DIAGNOSED	2007	-0.535016	0.376416	2.27984e-06	599	56	Diltiazem Action Pathway	TRUE	TRUE
UKB_460K.disease_ALLERGY_ECZEMA_DIAGNOSED	1977	-0.535016	0.376416	2.27984e-06	599	56	Mexiletine Action Pathway	TRUE	TRUE
UKB_460K.disease_ALLERGY_ECZEMA_DIAGNOSED	2287	-0.535016	0.376416	2.27984e-06	599	56	Bupranolol Action Pathway	TRUE	TRUE
UKB_460K.disease_ALLERGY_ECZEMA_DIAGNOSED	2284	-0.535016	0.376416	2.27984e-06	599	56	Metipranolol Action Pathway	TRUE	TRUE
UKB_460K.disease_ALLERGY_ECZEMA_DIAGNOSED	2023	-0.535016	0.376416	2.27984e-06	599	56	Verapamil Action Pathway	TRUE	TRUE
UKB_460K.disease_ALLERGY_ECZEMA_DIAGNOSED	1973	-0.535016	0.376416	2.27984e-06	599	56	Disopyramide Action Pathway	TRUE	TRUE
UKB_460K.disease_ALLERGY_ECZEMA_DIAGNOSED	1948	-0.535016	0.376416	2.27984e-06	599	56	Bisoprolol Action Pathway	TRUE	TRUE
UKB_460K.disease_ALLERGY_ECZEMA_DIAGNOSED	1974	-0.535016	0.376416	2.27984e-06	599	56	Fosphenytoin (Antiarrhythmic) Action Pathway	TRUE	TRUE
UKB_460K.disease_ALLERGY_ECZEMA_DIAGNOSED	1949	-0.535016	0.376416	2.27984e-06	599	56	Esmolol Action Pathway	TRUE	TRUE
UKB_460K.disease_ALLERGY_ECZEMA_DIAGNOSED	2025	-0.535016	0.376416	2.27984e-06	599	56	Felodipine Action Pathway	TRUE	TRUE
UKB_460K.disease_ALLERGY_ECZEMA_DIAGNOSED	2279	-0.535016	0.376416	2.27984e-06	599	56	Dobutamine Action Pathway	TRUE	TRUE
UKB_460K.disease_ALLERGY_ECZEMA_DIAGNOSED	1955	-0.535016	0.376416	2.27984e-06	599	56	Propranolol Action Pathway	TRUE	TRUE
UKB_460K.disease_ALLERGY_ECZEMA_DIAGNOSED	1953	-0.535016	0.376416	2.27984e-06	599	56	Penbutolol Action Pathway	TRUE	TRUE
UKB_460K.disease_ALLERGY_ECZEMA_DIAGNOSED	2030	-0.535016	0.376416	2.27984e-06	599	56	Nitrendipine Action Pathway	TRUE	TRUE
UKB_460K.disease_ALLERGY_ECZEMA_DIAGNOSED	2028	-0.535016	0.376416	2.27984e-06	599	56	Nimodipine Action Pathway	TRUE	TRUE
UKB_460K.disease_ALLERGY_ECZEMA_DIAGNOSED	2222	-0.535016	0.376416	2.27984e-06	599	56	Muscle/Heart Contraction	TRUE	TRUE
UKB_460K.disease_ALLERGY_ECZEMA_DIAGNOSED	2014	-0.535016	0.376416	2.27984e-06	599	56	Nebivolol Action Pathway	TRUE	TRUE
UKB_460K.disease_ALLERGY_ECZEMA_DIAGNOSED	2282	-0.535016	0.376416	2.27984e-06	599	56	Amiodarone Action Pathway	TRUE	TRUE
UKB_460K.disease_ALLERGY_ECZEMA_DIAGNOSED	2029	-0.535016	0.376416	2.27984e-06	599	56	Nisoldipine Action Pathway	TRUE	TRUE
UKB_460K.disease_ALLERGY_ECZEMA_DIAGNOSED	2280	-0.535016	0.376416	2.27984e-06	599	56	Isoprenaline Action Pathway	TRUE	TRUE
UKB_460K.disease_ALLERGY_ECZEMA_DIAGNOSED	2278	-0.535016	0.376416	2.27984e-06	599	56	Epinephrine Action Pathway	TRUE	TRUE
UKB_460K.disease_ALLERGY_ECZEMA_DIAGNOSED	1971	-0.535016	0.376416	2.27984e-06	599	56	Quinidine Action Pathway	TRUE	TRUE
UKB_460K.disease_ALLERGY_ECZEMA_DIAGNOSED	1950	-0.535016	0.376416	2.27984e-06	599	56	Metoprolol Action Pathway	TRUE	TRUE
UKB_460K.disease_ALLERGY_ECZEMA_DIAGNOSED	1954	-0.535016	0.376416	2.27984e-06	599	56	Pindolol Action Pathway	TRUE	TRUE
UKB_460K.disease_ALLERGY_ECZEMA_DIAGNOSED	1951	-0.535016	0.376416	2.27984e-06	599	56	Nadolol Action Pathway	TRUE	TRUE
UKB_460K.disease_ALLERGY_ECZEMA_DIAGNOSED	1979	-0.535016	0.376416	2.27984e-06	599	56	Flecainide Action Pathway	TRUE	TRUE
UKB_460K.disease_ALLERGY_ECZEMA_DIAGNOSED	2285	-0.535016	0.376416	2.27984e-06	599	56	Bevantolol Action Pathway	TRUE	TRUE
UKB_460K.disease_ALLERGY_ECZEMA_DIAGNOSED	2024	-0.535016	0.376416	2.27984e-06	599	56	Amlodipine Action Pathway	TRUE	TRUE
UKB_460K.disease_ALLERGY_ECZEMA_DIAGNOSED	2281	-0.535016	0.376416	2.27984e-06	599	56	Arbutamine Action Pathway	TRUE	TRUE
UKB_460K.disease_ALLERGY_ECZEMA_DIAGNOSED	1947	-0.535016	0.376416	2.27984e-06	599	56	Betaxolol Action Pathway	TRUE	TRUE
UKB_460K.disease_ALLERGY_ECZEMA_DIAGNOSED	2027	-0.535016	0.376416	2.27984e-06	599	56	Nifedipine Action Pathway	TRUE	TRUE
UKB_460K.disease_ALLERGY_ECZEMA_DIAGNOSED	1972	-0.535016	0.376416	2.27984e-06	599	56	Procainamide (Antiarrhythmic) Action Pathway	TRUE	TRUE
UKB_460K.disease_ALLERGY_ECZEMA_DIAGNOSED	2026	-0.535016	0.376416	2.27984e-06	599	56	Isradipine Action Pathway	TRUE	TRUE
UKB_460K.disease_ALLERGY_ECZEMA_DIAGNOSED	2277	-0.535016	0.376416	2.27984e-06	599	56	Sotalol Action Pathway	TRUE	TRUE
UKB_460K.disease_ALLERGY_ECZEMA_DIAGNOSED	1978	-0.535016	0.376416	2.27984e-06	599	56	Tocainide Action Pathway	TRUE	TRUE
UKB_460K.disease_ALLERGY_ECZEMA_DIAGNOSED	1952	-0.535016	0.376416	2.27984e-06	599	56	Oxprenolol Action Pathway	TRUE	TRUE
UKB_460K.disease_ALLERGY_ECZEMA_DIAGNOSED	2275	-0.535016	0.376416	2.27984e-06	599	56	Carteolol Action Pathway	TRUE	TRUE
UKB_460K.disease_ALLERGY_ECZEMA_DIAGNOSED	1944	-0.535016	0.376416	2.27984e-06	599	56	Acebutolol Action Pathway	TRUE	TRUE
UKB_460K.disease_ALLERGY_ECZEMA_DIAGNOSED	1980	-0.535016	0.376416	2.27984e-06	599	56	Ibutilide Action Pathway	TRUE	TRUE
UKB_460K.disease_ALLERGY_ECZEMA_DIAGNOSED	1946	-0.535016	0.376416	2.27984e-06	599	56	Atenolol Action Pathway	TRUE	TRUE
UKB_460K.disease_ALLERGY_ECZEMA_DIAGNOSED	2283	-0.535016	0.376416	2.27984e-06	599	56	Levobunolol Action Pathway	TRUE	TRUE
UKB_460K.disease_ALLERGY_ECZEMA_DIAGNOSED	2286	-0.535016	0.376416	2.27984e-06	599	56	Practolol Action Pathway	TRUE	TRUE
UKB_460K.disease_ALLERGY_ECZEMA_DIAGNOSED	2274	-0.535016	0.376416	2.27984e-06	599	56	Bopindolol Action Pathway	TRUE	TRUE
UKB_460K.disease_ALLERGY_ECZEMA_DIAGNOSED	1945	-0.535016	0.376416	2.27984e-06	599	56	Alprenolol Action Pathway	TRUE	TRUE
UKB_460K.disease_ALLERGY_ECZEMA_DIAGNOSED	MP0005619	-0.80949	0.439353	2.38808e-06	250	20	increased urine potassium level	TRUE	TRUE
UKB_460K.disease_ALLERGY_ECZEMA_DIAGNOSED	1976	-0.521698	0.373787	2.45629e-06	601	58	Lidocaine (Antiarrhythmic) Action Pathway	TRUE	TRUE
UKB_460K.disease_ALLERGY_ECZEMA_DIAGNOSED	BSID1268695	-0.857353	0.400797	2.76131e-06	362	30	Cooperation of Prefoldin and TriC/CCT in actin and tubulin folding	TRUE	TRUE
UKB_460K.disease_ALLERGY_ECZEMA_DIAGNOSED	IW7919	-0.585335	0.406821	2.91683e-06	871	67	DExD-box helicase 39B [Source:HGNC Symbol;Acc:HGNC:13917]	TRUE	TRUE
UKB_460K.disease_ALLERGY_ECZEMA_DIAGNOSED	GO0006298	-1.49613	0.656073	3.00506e-06	400	19	mismatch repair	TRUE	TRUE
UKB_460K.disease_ALLERGY_ECZEMA_DIAGNOSED	MP0002734	-0.709284	0.438835	3.18788e-06	216	25	abnormal mechanical nociception	TRUE	TRUE
UKB_460K.disease_ALLERGY_ECZEMA_DIAGNOSED	IW151903	-1.14602	0.465765	3.31863e-06	444	28	coiled-coil domain containing 12 [Source:HGNC Symbol;Acc:HGNC:28332]	TRUE	TRUE
UKB_460K.disease_ALLERGY_ECZEMA_DIAGNOSED	IW3550	-0.747073	0.467544	3.38049e-06	461	30	IK cytokine [Source:HGNC Symbol;Acc:HGNC:5958]	TRUE	TRUE
UKB_460K.disease_ALLERGY_ECZEMA_DIAGNOSED	BSID1270145	-0.320879	0.306983	3.79314e-06	1931	109	Metabolism of water-soluble vitamins and cofactors	TRUE	TRUE
UKB_460K.disease_ALLERGY_ECZEMA_DIAGNOSED	MP0004097	-0.768409	0.467207	3.96639e-06	352	29	abnormal cerebellar cortex morphology	TRUE	TRUE
UKB_460K.disease_ALLERGY_ECZEMA_DIAGNOSED	MP0004756	-0.418591	0.353398	3.99965e-06	900	62	abnormal proximal convoluted tubule morphology	TRUE	TRUE
UKB_460K.disease_ALLERGY_ECZEMA_DIAGNOSED	IW84524	-0.890136	0.487779	4.18914e-06	314	25	zinc finger CCCH-type containing 8 [Source:HGNC Symbol;Acc:HGNC:30941]	TRUE	TRUE
UKB_460K.disease_ALLERGY_ECZEMA_DIAGNOSED	GO0032154	-0.893519	0.479016	4.19207e-06	439	37	cleavage furrow	TRUE	TRUE
UKB_460K.disease_ALLERGY_ECZEMA_DIAGNOSED	MP0004321	-0.483983	0.401384	4.3188e-06	363	42	short sternum	TRUE	TRUE
UKB_460K.disease_ALLERGY_ECZEMA_DIAGNOSED	BSID83032	-0.343317	0.311254	4.40627e-06	854	56	Drug metabolism - cytochrome P450	TRUE	TRUE
UKB_460K.disease_ALLERGY_ECZEMA_DIAGNOSED	IW1282	-0.716227	0.442194	4.44143e-06	384	30	collagen type IV alpha 1 chain [Source:HGNC Symbol;Acc:HGNC:2202]	TRUE	TRUE
UKB_460K.disease_ALLERGY_ECZEMA_DIAGNOSED	BSID1268747	-0.903497	0.48307	4.48744e-06	419	26	Insulin processing	TRUE	TRUE
UKB_460K.disease_ALLERGY_ECZEMA_DIAGNOSED	IW10615	-0.604099	0.377188	4.5133e-06	424	24	sperm associated antigen 5 [Source:HGNC Symbol;Acc:HGNC:13452]	TRUE	TRUE
UKB_460K.disease_ALLERGY_ECZEMA_DIAGNOSED	IW56477	-0.5537	0.316373	4.7961e-06	253	18	C-C motif chemokine ligand 28 [Source:HGNC Symbol;Acc:HGNC:17700]	TRUE	TRUE
UKB_460K.disease_ALLERGY_ECZEMA_DIAGNOSED	MP0005240	-0.56445	0.43556	4.83528e-06	274	23	abnormal amacrine cell morphology	TRUE	TRUE
UKB_460K.disease_ALLERGY_ECZEMA_DIAGNOSED	GO0051898	-1.17046	0.572087	5.46928e-06	285	21	negative regulation of protein kinase B signaling	TRUE	TRUE
UKB_460K.disease_ALLERGY_ECZEMA_DIAGNOSED	IW10296	-1.69616	0.701273	5.76772e-06	238	20	macrophage erythroblast attacher [Source:HGNC Symbol;Acc:HGNC:13731]	TRUE	TRUE
UKB_460K.disease_ALLERGY_ECZEMA_DIAGNOSED	MP0006316	-0.759709	0.424521	6.35475e-06	260	24	increased urine sodium level	TRUE	TRUE
UKB_460K.disease_ALLERGY_ECZEMA_DIAGNOSED	MP0000539	-1.04633	0.592282	6.61293e-06	241	19	distended urinary bladder	TRUE	TRUE
UKB_460K.disease_ALLERGY_ECZEMA_DIAGNOSED	MP0003734	-0.614777	0.400557	6.70602e-06	232	19	abnormal retinal inner plexiform layer morphology	TRUE	TRUE
UKB_460K.disease_ALLERGY_ECZEMA_DIAGNOSED	GO0016209	-1.07075	0.537801	7.01755e-06	384	26	antioxidant activity	TRUE	TRUE
UKB_460K.disease_ALLERGY_ECZEMA_DIAGNOSED	GO0050911	-1.83176	0.767067	7.66618e-06	37	12	detection of chemical stimulus involved in sensory perception of smell	TRUE	TRUE
UKB_460K.disease_ALLERGY_ECZEMA_DIAGNOSED	IW5873	-0.724552	0.42746	8.12743e-06	316	22	RAB27A, member RAS oncogene family [Source:HGNC Symbol;Acc:HGNC:9766]	TRUE	TRUE
UKB_460K.disease_ALLERGY_ECZEMA_DIAGNOSED	IW54832	-0.834139	0.483415	8.95687e-06	584	38	vacuolar protein sorting 13 homolog C [Source:HGNC Symbol;Acc:HGNC:23594]	TRUE	TRUE
UKB_460K.disease_ALLERGY_ECZEMA_DIAGNOSED	IW6278	-0.804384	0.476587	9.30626e-06	287	24	S100 calcium binding protein A7 [Source:HGNC Symbol;Acc:HGNC:10497]	TRUE	TRUE
UKB_460K.disease_ALLERGY_ECZEMA_DIAGNOSED	BSID1339115	-0.246793	0.35745	9.5762e-06	1187	122	Cardiac conduction	TRUE	TRUE
UKB_460K.disease_ALLERGY_ECZEMA_DIAGNOSED	BSID1458194	-0.67594	0.42431	9.78391e-06	366	19	NAD+ biosynthetic pathways	TRUE	TRUE
UKB_460K.disease_ALLERGY_ECZEMA_DIAGNOSED	GO0006626	-0.782952	0.482211	1.12073e-05	765	43	protein targeting to mitochondrion	TRUE	TRUE
UKB_460K.disease_ALLERGY_ECZEMA_DIAGNOSED	MP0004153	-0.564239	0.396845	1.12712e-05	302	24	increased renal tubule apoptosis	TRUE	TRUE
UKB_460K.disease_ALLERGY_ECZEMA_DIAGNOSED	IW25888	-0.985453	0.468001	1.1698e-05	1012	59	zinc finger protein 473 [Source:HGNC Symbol;Acc:HGNC:23239]	TRUE	TRUE
UKB_460K.disease_ALLERGY_ECZEMA_DIAGNOSED	IW23438	-0.752278	0.465374	1.18967e-05	534	41	histidyl-tRNA synthetase 2, mitochondrial [Source:HGNC Symbol;Acc:HGNC:4817]	TRUE	TRUE
UKB_460K.disease_ALLERGY_ECZEMA_DIAGNOSED	IW57121	-0.396796	0.292797	1.21034e-05	492	32	lysophosphatidic acid receptor 5 [Source:HGNC Symbol;Acc:HGNC:13307]	TRUE	TRUE
UKB_460K.disease_ALLERGY_ECZEMA_DIAGNOSED	IW2267	-0.530453	0.36772	1.24329e-05	801	50	fibrinogen like 1 [Source:HGNC Symbol;Acc:HGNC:3695]	TRUE	TRUE
UKB_460K.disease_ALLERGY_ECZEMA_DIAGNOSED	IW1284	-0.387406	0.356949	1.24459e-05	382	35	collagen type IV alpha 2 chain [Source:HGNC Symbol;Acc:HGNC:2203]	TRUE	TRUE
UKB_460K.disease_ALLERGY_ECZEMA_DIAGNOSED	BSID1269868	-0.0890457	0.33702	1.26284e-05	1746	176	Muscle contraction	TRUE	TRUE
UKB_460K.disease_ALLERGY_ECZEMA_DIAGNOSED	GO0005539	-0.436787	0.377806	1.26866e-05	255	22	glycosaminoglycan binding	TRUE	TRUE
UKB_460K.disease_ALLERGY_ECZEMA_DIAGNOSED	IW147657	-1.04622	0.487182	1.28572e-05	962	55	zinc finger protein 480 [Source:HGNC Symbol;Acc:HGNC:23305]	TRUE	TRUE
UKB_460K.disease_ALLERGY_ECZEMA_DIAGNOSED	IW199692	-0.840853	0.410275	1.30674e-05	1485	82	zinc finger protein 627 [Source:HGNC Symbol;Acc:HGNC:30570]	TRUE	TRUE
UKB_460K.disease_ALLERGY_ECZEMA_DIAGNOSED	2071	-0.687337	0.470845	1.33034e-05	748	44	Azathioprine Action Pathway	TRUE	TRUE
UKB_460K.disease_ALLERGY_ECZEMA_DIAGNOSED	2074	-0.687337	0.470845	1.33034e-05	748	44	Thioguanine Action Pathway	TRUE	TRUE
UKB_460K.disease_ALLERGY_ECZEMA_DIAGNOSED	2072	-0.687337	0.470845	1.33034e-05	748	44	Mercaptopurine Action Pathway	TRUE	TRUE
UKB_460K.disease_ALLERGY_ECZEMA_DIAGNOSED	BSID1270325	-0.50449	0.415459	1.40473e-05	337	27	Interaction between L1 and Ankyrins	TRUE	TRUE
UKB_460K.disease_ALLERGY_ECZEMA_DIAGNOSED	1060	-0.50449	0.415459	1.40473e-05	337	27	Interaction between L1 and Ankyrins	TRUE	TRUE
UKB_460K.disease_ALLERGY_ECZEMA_DIAGNOSED	IW3234	-0.302942	0.289221	1.48456e-05	3044	164	homeobox D8 [Source:HGNC Symbol;Acc:HGNC:5139]	TRUE	TRUE
UKB_460K.disease_ALLERGY_ECZEMA_DIAGNOSED	BSID1268746	-0.454237	0.389189	1.54995e-05	933	79	Peptide hormone metabolism	TRUE	TRUE
UKB_460K.disease_ALLERGY_ECZEMA_DIAGNOSED	MP0000161	-0.496191	0.449624	1.55196e-05	381	38	scoliosis	TRUE	TRUE
UKB_460K.disease_ALLERGY_ECZEMA_DIAGNOSED	1171	-0.574184	0.418614	1.56439e-05	334	39	Phase 0 - rapid depolarisation	TRUE	TRUE
UKB_460K.disease_ALLERGY_ECZEMA_DIAGNOSED	BSID1339117	-0.574184	0.418614	1.56439e-05	334	39	Phase 0 - rapid depolarisation	TRUE	TRUE
UKB_460K.disease_ALLERGY_ECZEMA_DIAGNOSED	IW5899	-0.890211	0.486048	1.57224e-05	333	21	RAS like proto-oncogene B [Source:HGNC Symbol;Acc:HGNC:9840]	TRUE	TRUE
UKB_460K.disease_ALLERGY_ECZEMA_DIAGNOSED	BSID1383066	-0.511382	0.356065	1.59954e-05	574	41	TP53 Regulates Transcription of Cell Death Genes	TRUE	TRUE
UKB_460K.disease_ALLERGY_ECZEMA_DIAGNOSED	BSID213307	-0.706167	0.458633	1.65419e-05	519	44	Endocrine and other factor-regulated calcium reabsorption	TRUE	TRUE
UKB_460K.disease_ALLERGY_ECZEMA_DIAGNOSED	BSID1270108	-0.63388	0.451061	1.6814e-05	350	25	Glucagon signaling in metabolic regulation	TRUE	TRUE
UKB_460K.disease_ALLERGY_ECZEMA_DIAGNOSED	BSID1268697	-0.853222	0.434168	1.71638e-05	322	25	Formation of tubulin folding intermediates by CCT/TriC	TRUE	TRUE
UKB_460K.disease_ALLERGY_ECZEMA_DIAGNOSED	927	-0.853222	0.434168	1.71638e-05	322	25	Formation of tubulin folding intermediates by CCT/TriC	TRUE	TRUE
UKB_460K.disease_ALLERGY_ECZEMA_DIAGNOSED	IW124401	-0.838685	0.412292	1.77972e-05	1521	85	ankyrin repeat and sterile alpha motif domain containing 3 [Source:HGNC Symbol;Acc:HGNC:29422]	TRUE	TRUE
UKB_460K.disease_ALLERGY_ECZEMA_DIAGNOSED	IW10714	-0.880186	0.493823	1.78878e-05	429	24	DNA polymerase delta 3, accessory subunit [Source:HGNC Symbol;Acc:HGNC:20932]	TRUE	TRUE
UKB_460K.disease_ALLERGY_ECZEMA_DIAGNOSED	IW80095	-1.03115	0.489328	1.79056e-05	949	54	zinc finger protein 606 [Source:HGNC Symbol;Acc:HGNC:25879]	TRUE	TRUE
UKB_460K.disease_ALLERGY_ECZEMA_DIAGNOSED	GO0004623	-1.01087	0.532806	1.86353e-05	234	19	phospholipase A2 activity	TRUE	TRUE
UKB_460K.disease_ALLERGY_ECZEMA_DIAGNOSED	BSID525336	-0.305397	0.340437	2.1081e-05	1117	94	Serotonergic synapse	TRUE	TRUE
UKB_460K.disease_ALLERGY_ECZEMA_DIAGNOSED	IW23036	-0.286103	0.273121	2.11215e-05	3116	177	zinc finger protein 292 [Source:HGNC Symbol;Acc:HGNC:18410]	TRUE	TRUE
UKB_460K.disease_ALLERGY_ECZEMA_DIAGNOSED	2148	-0.774338	0.485474	2.15953e-05	563	34	Xanthinuria type II	TRUE	TRUE
UKB_460K.disease_ALLERGY_ECZEMA_DIAGNOSED	2147	-0.774338	0.485474	2.15953e-05	563	34	Xanthinuria type I	TRUE	TRUE
UKB_460K.disease_ALLERGY_ECZEMA_DIAGNOSED	1894	-0.774338	0.485474	2.15953e-05	563	34	Xanthine Dehydrogenase Deficiency (Xanthinuria)	TRUE	TRUE
UKB_460K.disease_ALLERGY_ECZEMA_DIAGNOSED	1851	-0.774338	0.485474	2.15953e-05	563	34	AICA-Ribosiduria	TRUE	TRUE
UKB_460K.disease_ALLERGY_ECZEMA_DIAGNOSED	1828	-0.774338	0.485474	2.15953e-05	563	34	Adenosine Deaminase Deficiency	TRUE	TRUE
UKB_460K.disease_ALLERGY_ECZEMA_DIAGNOSED	1741	-0.774338	0.485474	2.15953e-05	563	34	Purine Metabolism	TRUE	TRUE
UKB_460K.disease_ALLERGY_ECZEMA_DIAGNOSED	2172	-0.774338	0.485474	2.15953e-05	563	34	Myoadenylate deaminase deficiency	TRUE	TRUE
UKB_460K.disease_ALLERGY_ECZEMA_DIAGNOSED	2170	-0.774338	0.485474	2.15953e-05	563	34	Adenine phosphoribosyltransferase deficiency (APRT)	TRUE	TRUE
UKB_460K.disease_ALLERGY_ECZEMA_DIAGNOSED	2013	-0.774338	0.485474	2.15953e-05	563	34	Gout or Kelley-Seegmiller Syndrome	TRUE	TRUE
UKB_460K.disease_ALLERGY_ECZEMA_DIAGNOSED	2171	-0.774338	0.485474	2.15953e-05	563	34	Mitochondrial DNA depletion syndrome	TRUE	TRUE
UKB_460K.disease_ALLERGY_ECZEMA_DIAGNOSED	1850	-0.774338	0.485474	2.15953e-05	563	34	Adenylosuccinate Lyase Deficiency	TRUE	TRUE
UKB_460K.disease_ALLERGY_ECZEMA_DIAGNOSED	1887	-0.774338	0.485474	2.15953e-05	563	34	Purine Nucleoside Phosphorylase Deficiency	TRUE	TRUE
UKB_460K.disease_ALLERGY_ECZEMA_DIAGNOSED	1881	-0.774338	0.485474	2.15953e-05	563	34	Molybdenum Cofactor Deficiency	TRUE	TRUE
UKB_460K.disease_ALLERGY_ECZEMA_DIAGNOSED	2012	-0.774338	0.485474	2.15953e-05	563	34	Lesch-Nyhan Syndrome (LNS)	TRUE	TRUE
UKB_460K.disease_ALLERGY_ECZEMA_DIAGNOSED	MP0008840	-0.48137	0.428612	2.20897e-05	177	21	abnormal spike wave discharge	TRUE	TRUE
UKB_460K.disease_ALLERGY_ECZEMA_DIAGNOSED	GO0055007	-0.965537	0.542868	2.24484e-05	252	22	cardiac muscle cell differentiation	TRUE	TRUE
UKB_460K.disease_ALLERGY_ECZEMA_DIAGNOSED	IW5427	-0.496333	0.408389	2.29124e-05	1226	87	DNA polymerase epsilon 2, accessory subunit [Source:HGNC Symbol;Acc:HGNC:9178]	TRUE	TRUE
UKB_460K.disease_ALLERGY_ECZEMA_DIAGNOSED	BSID82946	-0.455088	0.374878	2.34203e-05	1845	95	Pyrimidine metabolism	TRUE	TRUE
UKB_460K.disease_ALLERGY_ECZEMA_DIAGNOSED	GO0050873	-0.386382	0.375021	2.4786e-05	294	27	brown fat cell differentiation	TRUE	TRUE
UKB_460K.disease_ALLERGY_ECZEMA_DIAGNOSED	926	-0.86547	0.44702	2.7211e-05	333	26	Prefoldin mediated transfer of substrate to CCT/TriC	TRUE	TRUE
UKB_460K.disease_ALLERGY_ECZEMA_DIAGNOSED	BSID1268696	-0.86547	0.44702	2.7211e-05	333	26	Prefoldin mediated transfer of substrate to CCT/TriC	TRUE	TRUE
UKB_460K.disease_ALLERGY_ECZEMA_DIAGNOSED	BSID83031	-0.257491	0.31529	3.00199e-05	890	62	Metabolism of xenobiotics by cytochrome P450	TRUE	TRUE
UKB_460K.disease_ALLERGY_ECZEMA_DIAGNOSED	GO0008076	-0.242526	0.343172	3.01226e-05	684	65	voltage-gated potassium channel complex	TRUE	TRUE
UKB_460K.disease_ALLERGY_ECZEMA_DIAGNOSED	MP0002578	-0.446497	0.409696	3.04239e-05	233	23	impaired ability to fire action potentials	TRUE	TRUE
UKB_460K.disease_ALLERGY_ECZEMA_DIAGNOSED	GO0004527	-1.14379	0.623944	3.14632e-05	380	22	exonuclease activity	TRUE	TRUE
UKB_460K.disease_ALLERGY_ECZEMA_DIAGNOSED	IW4188	-0.657525	0.39467	3.21724e-05	546	39	MyoD family inhibitor [Source:HGNC Symbol;Acc:HGNC:6967]	TRUE	TRUE
UKB_460K.disease_ALLERGY_ECZEMA_DIAGNOSED	MP0005399	-1.27715	0.560095	3.26381e-05	214	22	increased susceptibility to fungal infection	TRUE	TRUE
UKB_460K.disease_ALLERGY_ECZEMA_DIAGNOSED	IW55781	-0.969688	0.549052	3.58451e-05	473	26	RIO kinase 2 [Source:HGNC Symbol;Acc:HGNC:18999]	TRUE	TRUE
UKB_460K.disease_ALLERGY_ECZEMA_DIAGNOSED	IW115509	-0.936291	0.492532	3.64438e-05	870	53	zinc finger protein 689 [Source:HGNC Symbol;Acc:HGNC:25173]	TRUE	TRUE
UKB_460K.disease_ALLERGY_ECZEMA_DIAGNOSED	GO0051084	-0.606124	0.414238	3.76366e-05	455	35	'de novo' posttranslational protein folding	TRUE	TRUE
UKB_460K.disease_ALLERGY_ECZEMA_DIAGNOSED	GO0050885	-0.616196	0.446315	3.79727e-05	500	43	neuromuscular process controlling balance	TRUE	TRUE
UKB_460K.disease_ALLERGY_ECZEMA_DIAGNOSED	IW51035	-0.512767	0.387381	3.8031e-05	736	55	UBX domain protein 1 [Source:HGNC Symbol;Acc:HGNC:18402]	TRUE	TRUE
UKB_460K.disease_ALLERGY_ECZEMA_DIAGNOSED	BSID198778	-0.574756	0.411325	4.0068e-05	638	33	Fluoropyrimidine Activity	TRUE	TRUE
UKB_460K.disease_ALLERGY_ECZEMA_DIAGNOSED	928	-0.878194	0.513442	4.10309e-05	177	20	Post-chaperonin tubulin folding pathway	TRUE	TRUE
UKB_460K.disease_ALLERGY_ECZEMA_DIAGNOSED	BSID1268700	-0.878194	0.513442	4.10309e-05	177	20	Post-chaperonin tubulin folding pathway	TRUE	TRUE
UKB_460K.disease_ALLERGY_ECZEMA_DIAGNOSED	GO0030212	-1.18491	0.585597	4.22218e-05	329	25	hyaluronan metabolic process	TRUE	TRUE
UKB_460K.disease_ALLERGY_ECZEMA_DIAGNOSED	MP0002690	-0.770108	0.474923	4.30254e-05	273	22	akinesia	TRUE	TRUE
UKB_460K.disease_ALLERGY_ECZEMA_DIAGNOSED	MP0004215	-0.195883	0.338322	4.61676e-05	1216	92	abnormal myocardial fiber physiology	TRUE	TRUE
UKB_460K.disease_ALLERGY_ECZEMA_DIAGNOSED	IW25886	-0.497676	0.393288	4.73315e-05	651	41	POC1 centriolar protein A [Source:HGNC Symbol;Acc:HGNC:24488]	TRUE	TRUE
UKB_460K.disease_ALLERGY_ECZEMA_DIAGNOSED	MP0003702	-0.534227	0.366331	4.78196e-05	694	44	abnormal chromosome morphology	TRUE	TRUE
UKB_460K.disease_ALLERGY_ECZEMA_DIAGNOSED	BSID1268821	-0.227058	0.390859	4.83126e-05	985	91	Potassium Channels	TRUE	TRUE
UKB_460K.disease_ALLERGY_ECZEMA_DIAGNOSED	IW7770	-0.726861	0.415308	4.85735e-05	1512	89	zinc finger protein 227 [Source:HGNC Symbol;Acc:HGNC:13020]	TRUE	TRUE
UKB_460K.disease_ALLERGY_ECZEMA_DIAGNOSED	GO0016740	-0.363985	0.369127	4.97749e-05	1137	68	transferase activity	TRUE	TRUE
UKB_460K.disease_ALLERGY_ECZEMA_DIAGNOSED	IW353088	-0.707731	0.410222	5.15687e-05	1536	89	zinc finger protein 429 [Source:HGNC Symbol;Acc:HGNC:20817]	TRUE	TRUE
UKB_460K.disease_ALLERGY_ECZEMA_DIAGNOSED	IW342926	-0.688706	0.407449	5.16772e-05	1517	89	zinc finger protein 677 [Source:HGNC Symbol;Acc:HGNC:28730]	TRUE	TRUE
UKB_460K.disease_ALLERGY_ECZEMA_DIAGNOSED	IW91664	-0.962958	0.513092	5.25927e-05	857	48	zinc finger protein 845 [Source:HGNC Symbol;Acc:HGNC:25112]	TRUE	TRUE
UKB_460K.disease_ALLERGY_ECZEMA_DIAGNOSED	BSID83088	-0.353884	0.346535	5.29652e-05	675	60	Taste transduction	TRUE	TRUE
UKB_460K.disease_ALLERGY_ECZEMA_DIAGNOSED	IW201514	-0.746574	0.420964	5.41768e-05	1494	86	zinc finger protein 584 [Source:HGNC Symbol;Acc:HGNC:27318]	TRUE	TRUE
UKB_460K.disease_ALLERGY_ECZEMA_DIAGNOSED	BSID373900	-0.486011	0.398548	5.59025e-05	809	58	Synaptic vesicle cycle	TRUE	TRUE
UKB_460K.disease_ALLERGY_ECZEMA_DIAGNOSED	IW54811	-0.536825	0.361506	5.66401e-05	1906	109	zinc finger protein 562 [Source:HGNC Symbol;Acc:HGNC:25950]	TRUE	TRUE
UKB_460K.disease_ALLERGY_ECZEMA_DIAGNOSED	BSID83072	-0.315533	0.358094	5.70489e-05	850	81	Gap junction	TRUE	TRUE
UKB_460K.disease_ALLERGY_ECZEMA_DIAGNOSED	IW79862	-0.948732	0.501962	5.87469e-05	890	51	zinc finger protein 669 [Source:HGNC Symbol;Acc:HGNC:25736]	TRUE	TRUE
UKB_460K.disease_ALLERGY_ECZEMA_DIAGNOSED	BSID1268813	-0.269576	0.348995	5.89018e-05	529	46	GABA receptor activation	TRUE	TRUE
UKB_460K.disease_ALLERGY_ECZEMA_DIAGNOSED	BSID82944	-0.170433	0.307375	6.06939e-05	2673	158	Purine metabolism	TRUE	TRUE
UKB_460K.disease_ALLERGY_ECZEMA_DIAGNOSED	IW3218	-0.256495	0.299866	6.0876e-05	2793	149	homeobox B8 [Source:HGNC Symbol;Acc:HGNC:5119]	TRUE	TRUE
UKB_460K.disease_ALLERGY_ECZEMA_DIAGNOSED	GO0005200	-0.367584	0.419075	6.09349e-05	883	83	structural constituent of cytoskeleton	TRUE	TRUE
UKB_460K.disease_ALLERGY_ECZEMA_DIAGNOSED	GO0019706	-0.904759	0.610027	6.24698e-05	364	23	protein-cysteine S-palmitoyltransferase activity	TRUE	TRUE
UKB_460K.disease_ALLERGY_ECZEMA_DIAGNOSED	GO0060170	-0.575903	0.444049	6.31856e-05	455	26	ciliary membrane	TRUE	TRUE
UKB_460K.disease_ALLERGY_ECZEMA_DIAGNOSED	IW162239	-0.484566	0.349647	6.66298e-05	1921	112	ZFP1 zinc finger protein [Source:HGNC Symbol;Acc:HGNC:23328]	TRUE	TRUE
UKB_460K.disease_ALLERGY_ECZEMA_DIAGNOSED	IW7464	-0.484238	0.379132	6.67166e-05	598	33	coronin 2A [Source:HGNC Symbol;Acc:HGNC:2255]	TRUE	TRUE
UKB_460K.disease_ALLERGY_ECZEMA_DIAGNOSED	IW81873	-0.867584	0.578065	6.69786e-05	392	25	actin related protein 2/3 complex subunit 5 like [Source:HGNC Symbol;Acc:HGNC:23366]	TRUE	TRUE
UKB_460K.disease_ALLERGY_ECZEMA_DIAGNOSED	MP0004091	-0.611765	0.488564	6.97772e-05	419	34	abnormal Z lines	TRUE	TRUE
UKB_460K.disease_ALLERGY_ECZEMA_DIAGNOSED	GO0001725	-0.561374	0.467675	6.98009e-05	494	38	stress fiber	TRUE	TRUE
UKB_460K.disease_ALLERGY_ECZEMA_DIAGNOSED	BSID537443	-0.175123	0.311224	7.04726e-05	1131	86	Retrograde endocannabinoid signaling	TRUE	TRUE
UKB_460K.disease_ALLERGY_ECZEMA_DIAGNOSED	MP0004491	-0.895787	0.574974	7.39293e-05	357	27	abnormal orientation of outer hair cell stereociliary bundles	TRUE	TRUE
UKB_460K.disease_ALLERGY_ECZEMA_DIAGNOSED	IW57175	-0.486131	0.380557	7.43554e-05	474	25	coronin 1B [Source:HGNC Symbol;Acc:HGNC:2253]	TRUE	TRUE
UKB_460K.disease_ALLERGY_ECZEMA_DIAGNOSED	MP0003186	-0.627103	0.440977	7.45094e-05	303	22	abnormal redox activity	TRUE	TRUE
UKB_460K.disease_ALLERGY_ECZEMA_DIAGNOSED	MP0002765	-0.884913	0.540961	7.68203e-05	316	26	short fibula	TRUE	TRUE
UKB_460K.disease_ALLERGY_ECZEMA_DIAGNOSED	IW53637	-0.335713	0.309692	7.69113e-05	365	23	sphingosine-1-phosphate receptor 5 [Source:HGNC Symbol;Acc:HGNC:14299]	TRUE	TRUE
UKB_460K.disease_ALLERGY_ECZEMA_DIAGNOSED	IW25799	-0.187461	0.279001	7.69129e-05	3332	193	zinc finger protein 324 [Source:HGNC Symbol;Acc:HGNC:14096]	TRUE	TRUE
UKB_460K.disease_ALLERGY_ECZEMA_DIAGNOSED	BSID82990	-0.725606	0.521416	7.76703e-05	595	41	Ether lipid metabolism	TRUE	TRUE
UKB_460K.disease_ALLERGY_ECZEMA_DIAGNOSED	MP0004592	-0.27698	0.377682	8.00524e-05	333	35	small mandible	TRUE	TRUE
UKB_460K.disease_ALLERGY_ECZEMA_DIAGNOSED	IW7108	-0.618776	0.476829	8.35762e-05	145	22	transmembrane 7 superfamily member 2 [Source:HGNC Symbol;Acc:HGNC:11863]	TRUE	TRUE
UKB_460K.disease_ALLERGY_ECZEMA_DIAGNOSED	IW8497	-0.620837	0.446091	8.39554e-05	264	20	PTPRF interacting protein alpha 4 [Source:HGNC Symbol;Acc:HGNC:9248]	TRUE	TRUE
UKB_460K.disease_ALLERGY_ECZEMA_DIAGNOSED	MP0000282	-1.16139	0.705202	8.53838e-05	287	25	abnormal interatrial septum morphology	TRUE	TRUE
UKB_460K.disease_ALLERGY_ECZEMA_DIAGNOSED	IW30832	-0.716448	0.42529	8.54566e-05	1471	86	zinc finger protein 354C [Source:HGNC Symbol;Acc:HGNC:16736]	TRUE	TRUE
UKB_460K.disease_ALLERGY_ECZEMA_DIAGNOSED	IW57711	-0.465321	0.345968	8.56807e-05	1944	111	zinc finger protein 529 [Source:HGNC Symbol;Acc:HGNC:29328]	TRUE	TRUE
UKB_460K.disease_ALLERGY_ECZEMA_DIAGNOSED	IW7559	-0.281356	0.293709	8.62229e-05	2875	148	zinc finger protein 12 [Source:HGNC Symbol;Acc:HGNC:12902]	TRUE	TRUE
UKB_460K.disease_ALLERGY_ECZEMA_DIAGNOSED	IW11346	-0.551223	0.42661	9.16124e-05	610	41	synaptopodin [Source:HGNC Symbol;Acc:HGNC:30672]	TRUE	TRUE
UKB_460K.disease_ALLERGY_ECZEMA_DIAGNOSED	IW7273	-0.630228	0.452586	9.18586e-05	323	28	titin [Source:HGNC Symbol;Acc:HGNC:12403]	TRUE	TRUE
UKB_460K.disease_ALLERGY_ECZEMA_DIAGNOSED	IW653404	-0.356052	0.394656	9.22675e-05	357	28	forkhead box D4 like 6 [Source:HGNC Symbol;Acc:HGNC:31986]	TRUE	TRUE
UKB_460K.disease_ALLERGY_ECZEMA_DIAGNOSED	MP0001469	-0.267128	0.372801	9.38877e-05	675	65	abnormal contextual conditioning behavior	TRUE	TRUE
UKB_460K.disease_ALLERGY_ECZEMA_DIAGNOSED	IW338872	-0.637563	0.459069	9.55027e-05	314	26	C1q and TNF related 9 [Source:HGNC Symbol;Acc:HGNC:28732]	TRUE	TRUE
UKB_460K.disease_ALLERGY_ECZEMA_DIAGNOSED	IW388536	-0.479468	0.356332	9.59116e-05	1881	108	zinc finger protein 790 [Source:HGNC Symbol;Acc:HGNC:33114]	TRUE	TRUE
UKB_460K.disease_ALLERGY_ECZEMA_DIAGNOSED	MP0003122	-0.462982	0.417739	9.68147e-05	173	18	maternal imprinting	TRUE	TRUE
UKB_460K.disease_ALLERGY_ECZEMA_DIAGNOSED	IW126070	-0.706049	0.426963	9.72362e-05	1427	86	zinc finger protein 440 [Source:HGNC Symbol;Acc:HGNC:20874]	TRUE	TRUE
UKB_460K.disease_ALLERGY_ECZEMA_DIAGNOSED	GO0005230	-0.51861	0.443074	9.73974e-05	380	38	extracellular ligand-gated ion channel activity	TRUE	TRUE
UKB_460K.disease_ALLERGY_ECZEMA_DIAGNOSED	IW55738	-0.561147	0.499862	9.85912e-05	337	29	ADP ribosylation factor GTPase activating protein 1 [Source:HGNC Symbol;Acc:HGNC:15852]	TRUE	TRUE
UKB_460K.disease_ALLERGY_ECZEMA_DIAGNOSED	GO0006836	-0.56995	0.420617	0.00010042	406	33	neurotransmitter transport	TRUE	TRUE
UKB_460K.disease_ALLERGY_ECZEMA_DIAGNOSED	IW26173	-0.578771	0.449966	0.000100664	473	36	integrator complex subunit 1 [Source:HGNC Symbol;Acc:HGNC:24555]	TRUE	TRUE
UKB_460K.disease_ALLERGY_ECZEMA_DIAGNOSED	IW5954	-0.66422	0.508005	0.000101152	526	40	reticulocalbin 1 [Source:HGNC Symbol;Acc:HGNC:9934]	TRUE	TRUE
UKB_460K.disease_ALLERGY_ECZEMA_DIAGNOSED	BSID1269242	-0.531445	0.453311	0.000102872	105	14	Initial triggering of complement	TRUE	TRUE
UKB_460K.disease_ALLERGY_ECZEMA_DIAGNOSED	IW79026	-0.698308	0.520327	0.000104475	280	22	AHNAK nucleoprotein [Source:HGNC Symbol;Acc:HGNC:347]	TRUE	TRUE
UKB_460K.disease_ALLERGY_ECZEMA_DIAGNOSED	IW84914	-0.954234	0.545256	0.000106712	766	46	zinc finger protein 587 [Source:HGNC Symbol;Acc:HGNC:30955]	TRUE	TRUE
UKB_460K.disease_ALLERGY_ECZEMA_DIAGNOSED	IW57449	-0.468682	0.420633	0.000108086	379	31	pleckstrin homology and RhoGEF domain containing G5 [Source:HGNC Symbol;Acc:HGNC:29105]	TRUE	TRUE
UKB_460K.disease_ALLERGY_ECZEMA_DIAGNOSED	IW4676	-0.49823	0.429145	0.000108625	1078	68	nucleosome assembly protein 1 like 4 [Source:HGNC Symbol;Acc:HGNC:7640]	TRUE	TRUE
UKB_460K.disease_ALLERGY_ECZEMA_DIAGNOSED	IW7748	-0.148737	0.272545	0.000110744	3493	196	zinc finger protein 195 [Source:HGNC Symbol;Acc:HGNC:12986]	TRUE	TRUE
UKB_460K.disease_ALLERGY_ECZEMA_DIAGNOSED	MP0003915	-0.701621	0.535508	0.000111344	387	31	increased left ventricle weight	TRUE	TRUE
UKB_460K.disease_ALLERGY_ECZEMA_DIAGNOSED	GO0006767	-0.280355	0.334966	0.000114332	1311	70	water-soluble vitamin metabolic process	TRUE	TRUE
UKB_460K.disease_ALLERGY_ECZEMA_DIAGNOSED	IW256051	-0.467969	0.355894	0.000115795	1887	108	zinc finger protein 549 [Source:HGNC Symbol;Acc:HGNC:26632]	TRUE	TRUE
UKB_460K.disease_ALLERGY_ECZEMA_DIAGNOSED	IW79898	-0.475744	0.360265	0.000120606	1875	107	zinc finger protein 613 [Source:HGNC Symbol;Acc:HGNC:25827]	TRUE	TRUE
UKB_460K.disease_ALLERGY_ECZEMA_DIAGNOSED	IW54596	-0.38506	0.342076	0.000121483	2106	119	LINE1 type transposase domain containing 1 [Source:HGNC Symbol;Acc:HGNC:25595]	TRUE	TRUE
UKB_460K.disease_ALLERGY_ECZEMA_DIAGNOSED	IW93649	-0.768086	0.462025	0.000122455	1269	78	myocardin [Source:HGNC Symbol;Acc:HGNC:16067]	TRUE	TRUE
UKB_460K.disease_ALLERGY_ECZEMA_DIAGNOSED	IW168417	-0.702279	0.433156	0.000122489	1417	84	zinc finger protein 679 [Source:HGNC Symbol;Acc:HGNC:28650]	TRUE	TRUE
UKB_460K.disease_ALLERGY_ECZEMA_DIAGNOSED	IW9422	-0.143871	0.273121	0.00012384	3439	197	zinc finger protein 264 [Source:HGNC Symbol;Acc:HGNC:13057]	TRUE	TRUE
UKB_460K.disease_ALLERGY_ECZEMA_DIAGNOSED	MP0003019	-0.390702	0.358246	0.000126765	582	52	increased circulating chloride level	TRUE	TRUE
UKB_460K.disease_ALLERGY_ECZEMA_DIAGNOSED	MP0005601	-0.434509	0.456594	0.000127926	330	27	increased angiogenesis	TRUE	TRUE
UKB_460K.disease_ALLERGY_ECZEMA_DIAGNOSED	IW199704	-0.450733	0.352335	0.00013062	1912	111	zinc finger protein 585A [Source:HGNC Symbol;Acc:HGNC:26305]	TRUE	TRUE
UKB_460K.disease_ALLERGY_ECZEMA_DIAGNOSED	BSID1270318	-0.184298	0.330286	0.000132942	418	30	Signaling by Robo receptor	TRUE	TRUE
UKB_460K.disease_ALLERGY_ECZEMA_DIAGNOSED	IW353355	-0.120504	0.270052	0.000136101	3591	200	zinc finger protein 233 [Source:HGNC Symbol;Acc:HGNC:30946]	TRUE	TRUE
UKB_460K.disease_ALLERGY_ECZEMA_DIAGNOSED	IW730051	-0.141627	0.272592	0.000136166	3488	192	zinc finger protein 814 [Source:HGNC Symbol;Acc:HGNC:33258]	TRUE	TRUE
UKB_460K.disease_ALLERGY_ECZEMA_DIAGNOSED	2544	-0.520988	0.432094	0.000136554	563	23	glutathione-mediated detoxification I	TRUE	TRUE
UKB_460K.disease_ALLERGY_ECZEMA_DIAGNOSED	IW148198	-0.125922	0.271375	0.000138111	3559	198	zinc finger protein 98 [Source:HGNC Symbol;Acc:HGNC:13174]	TRUE	TRUE
UKB_460K.disease_ALLERGY_ECZEMA_DIAGNOSED	IW51646	-1.12965	0.601797	0.000139673	261	22	yippee like 5 [Source:HGNC Symbol;Acc:HGNC:18329]	TRUE	TRUE
UKB_460K.disease_ALLERGY_ECZEMA_DIAGNOSED	IW80778	-0.705289	0.436471	0.000141931	1412	83	zinc finger protein 34 [Source:HGNC Symbol;Acc:HGNC:13098]	TRUE	TRUE
UKB_460K.disease_ALLERGY_ECZEMA_DIAGNOSED	GO0005891	-0.752266	0.505652	0.000142771	206	24	voltage-gated calcium channel complex	TRUE	TRUE
UKB_460K.disease_ALLERGY_ECZEMA_DIAGNOSED	IW158431	-0.48356	0.368149	0.000144578	1834	104	zinc finger protein 782 [Source:HGNC Symbol;Acc:HGNC:33110]	TRUE	TRUE
UKB_460K.disease_ALLERGY_ECZEMA_DIAGNOSED	IW2774	-0.384604	0.400219	0.000145258	582	92	G protein subunit alpha L [Source:HGNC Symbol;Acc:HGNC:4388]	TRUE	TRUE
UKB_460K.disease_ALLERGY_ECZEMA_DIAGNOSED	MP0003089	-0.765365	0.676919	0.000145652	259	22	decreased skin tensile strength	TRUE	TRUE
UKB_460K.disease_ALLERGY_ECZEMA_DIAGNOSED	IW10562	-0.776703	0.526451	0.000146792	316	22	olfactomedin 4 [Source:HGNC Symbol;Acc:HGNC:17190]	TRUE	TRUE
UKB_460K.disease_ALLERGY_ECZEMA_DIAGNOSED	IW7029	-0.26979	0.30237	0.000147138	2512	137	transcription factor Dp-2 [Source:HGNC Symbol;Acc:HGNC:11751]	TRUE	TRUE
UKB_460K.disease_ALLERGY_ECZEMA_DIAGNOSED	MP0001463	-0.229384	0.35927	0.000148482	1950	170	abnormal spatial learning	TRUE	TRUE
UKB_460K.disease_ALLERGY_ECZEMA_DIAGNOSED	904	-0.197143	0.416508	0.000148591	1250	113	Regulation of IGF Activity by IGFBP	TRUE	TRUE
UKB_460K.disease_ALLERGY_ECZEMA_DIAGNOSED	IW340385	-0.490532	0.370224	0.000148868	1833	103	zinc finger protein 517 [Source:HGNC Symbol;Acc:HGNC:27984]	TRUE	TRUE
UKB_460K.disease_ALLERGY_ECZEMA_DIAGNOSED	IW100287226	-0.126565	0.272481	0.000153128	3530	196	zinc finger protein 729 [Source:HGNC Symbol;Acc:HGNC:32464]	TRUE	TRUE
UKB_460K.disease_ALLERGY_ECZEMA_DIAGNOSED	IW130557	-0.849896	0.496496	0.000153733	1118	68	zinc finger protein 513 [Source:HGNC Symbol;Acc:HGNC:26498]	TRUE	TRUE
UKB_460K.disease_ALLERGY_ECZEMA_DIAGNOSED	685	-0.699118	0.469831	0.000154952	370	24	Basigin interactions	TRUE	TRUE
UKB_460K.disease_ALLERGY_ECZEMA_DIAGNOSED	BSID1269376	-0.699118	0.469831	0.000154952	370	24	Basigin interactions	TRUE	TRUE
UKB_460K.disease_ALLERGY_ECZEMA_DIAGNOSED	IW162966	-0.608339	0.408525	0.00015531	1730	98	zinc finger protein 600 [Source:HGNC Symbol;Acc:HGNC:30951]	TRUE	TRUE
UKB_460K.disease_ALLERGY_ECZEMA_DIAGNOSED	IW730087	-0.121581	0.272027	0.000156962	3536	197	zinc finger protein 726 [Source:HGNC Symbol;Acc:HGNC:32462]	TRUE	TRUE
UKB_460K.disease_ALLERGY_ECZEMA_DIAGNOSED	IW7652	-0.134197	0.275226	0.000158097	3506	194	zinc finger protein 99 [Source:HGNC Symbol;Acc:HGNC:13175]	TRUE	TRUE
UKB_460K.disease_ALLERGY_ECZEMA_DIAGNOSED	MP0004835	-0.672674	0.531361	0.000158148	277	29	abnormal miniature endplate potential	TRUE	TRUE
UKB_460K.disease_ALLERGY_ECZEMA_DIAGNOSED	GO0005484	-0.697703	0.470327	0.000159871	466	23	SNAP receptor activity	TRUE	TRUE
UKB_460K.disease_ALLERGY_ECZEMA_DIAGNOSED	IW109	-0.464056	0.445511	0.000159911	249	22	adenylate cyclase 3 [Source:HGNC Symbol;Acc:HGNC:234]	TRUE	TRUE
UKB_460K.disease_ALLERGY_ECZEMA_DIAGNOSED	BSID1269699	-0.643684	0.482203	0.00016431	256	23	Processing of Capped Intronless Pre-mRNA	TRUE	TRUE
UKB_460K.disease_ALLERGY_ECZEMA_DIAGNOSED	IW7320	-0.420374	0.417377	0.000164854	705	59	ubiquitin conjugating enzyme E2 B [Source:HGNC Symbol;Acc:HGNC:12473]	TRUE	TRUE
UKB_460K.disease_ALLERGY_ECZEMA_DIAGNOSED	IW9668	-0.162246	0.28322	0.000166593	3255	183	zinc finger protein 432 [Source:HGNC Symbol;Acc:HGNC:20810]	TRUE	TRUE
UKB_460K.disease_ALLERGY_ECZEMA_DIAGNOSED	IW8260	-0.353229	0.376728	0.000167798	1051	88	N(alpha)-acetyltransferase 10, NatA catalytic subunit [Source:HGNC Symbol;Acc:HGNC:18704]	TRUE	TRUE
UKB_460K.disease_ALLERGY_ECZEMA_DIAGNOSED	IW441234	-0.119784	0.272668	0.000168511	3513	196	zinc finger protein 716 [Source:HGNC Symbol;Acc:HGNC:32458]	TRUE	TRUE
UKB_460K.disease_ALLERGY_ECZEMA_DIAGNOSED	IW9831	-0.150441	0.282231	0.000174412	3323	188	zinc finger protein 623 [Source:HGNC Symbol;Acc:HGNC:29084]	TRUE	TRUE
UKB_460K.disease_ALLERGY_ECZEMA_DIAGNOSED	GO0005251	-0.362014	0.412246	0.000178016	259	30	delayed rectifier potassium channel activity	TRUE	TRUE
UKB_460K.disease_ALLERGY_ECZEMA_DIAGNOSED	IW6940	-0.139721	0.27949	0.000178694	3295	187	zinc finger protein 354A [Source:HGNC Symbol;Acc:HGNC:11628]	TRUE	TRUE
UKB_460K.disease_ALLERGY_ECZEMA_DIAGNOSED	IW5707	-0.37811	0.421886	0.000178954	931	60	proteasome 26S subunit, non-ATPase 1 [Source:HGNC Symbol;Acc:HGNC:9554]	TRUE	TRUE
UKB_460K.disease_ALLERGY_ECZEMA_DIAGNOSED	IW4312	-0.653709	0.499656	0.000179344	243	27	matrix metallopeptidase 1 [Source:HGNC Symbol;Acc:HGNC:7155]	TRUE	TRUE
UKB_460K.disease_ALLERGY_ECZEMA_DIAGNOSED	IW345462	-0.117288	0.272705	0.000180023	3508	194	zinc finger protein 879 [Source:HGNC Symbol;Acc:HGNC:37273]	TRUE	TRUE
UKB_460K.disease_ALLERGY_ECZEMA_DIAGNOSED	MP0008586	-0.588231	0.5121	0.000185934	323	25	disorganized photoreceptor outer segment	TRUE	TRUE
UKB_460K.disease_ALLERGY_ECZEMA_DIAGNOSED	IW10491	-0.479988	0.433251	0.000194129	670	53	cartilage associated protein [Source:HGNC Symbol;Acc:HGNC:2379]	TRUE	TRUE
UKB_460K.disease_ALLERGY_ECZEMA_DIAGNOSED	IW2967	-0.509034	0.51828	0.000198582	1000	69	general transcription factor IIH subunit 3 [Source:HGNC Symbol;Acc:HGNC:4657]	TRUE	TRUE
UKB_460K.disease_ALLERGY_ECZEMA_DIAGNOSED	IW83443	-0.896242	0.531092	0.000199649	337	21	splicing factor 3b subunit 5 [Source:HGNC Symbol;Acc:HGNC:21083]	TRUE	TRUE
UKB_460K.disease_ALLERGY_ECZEMA_DIAGNOSED	GO0051260	-0.15463	0.333963	0.000199702	1976	152	protein homooligomerization	TRUE	TRUE
UKB_460K.disease_ALLERGY_ECZEMA_DIAGNOSED	IW126017	-0.479973	0.375747	0.000199807	1798	102	zinc finger protein 813 [Source:HGNC Symbol;Acc:HGNC:33257]	TRUE	TRUE
UKB_460K.disease_ALLERGY_ECZEMA_DIAGNOSED	IW4069	-0.766061	0.512139	0.000200337	345	20	lysozyme [Source:HGNC Symbol;Acc:HGNC:6740]	TRUE	TRUE
UKB_460K.disease_ALLERGY_ECZEMA_DIAGNOSED	MP0003996	-0.37044	0.40845	0.000202595	223	21	clonic seizures	TRUE	TRUE
UKB_460K.disease_ALLERGY_ECZEMA_DIAGNOSED	IW344787	-0.0913302	0.270584	0.000206536	3596	202	zinc finger protein 860 [Source:HGNC Symbol;Acc:HGNC:34513]	TRUE	TRUE
UKB_460K.disease_ALLERGY_ECZEMA_DIAGNOSED	IW389114	-0.587095	0.409294	0.00020906	1698	97	zinc finger protein 662 [Source:HGNC Symbol;Acc:HGNC:31930]	TRUE	TRUE
UKB_460K.disease_ALLERGY_ECZEMA_DIAGNOSED	MP0004608	-0.652549	0.497144	0.000214842	228	25	abnormal cervical axis morphology	TRUE	TRUE
UKB_460K.disease_ALLERGY_ECZEMA_DIAGNOSED	GO0031012	-0.00891099	0.285998	0.000216049	2288	202	extracellular matrix	TRUE	TRUE
UKB_460K.disease_ALLERGY_ECZEMA_DIAGNOSED	MP0005631	-0.396872	0.420169	0.000216424	210	24	decreased lung weight	TRUE	TRUE
UKB_460K.disease_ALLERGY_ECZEMA_DIAGNOSED	IW54536	-0.539855	0.459742	0.000216765	517	31	exocyst complex component 6 [Source:HGNC Symbol;Acc:HGNC:23196]	TRUE	TRUE
UKB_460K.disease_ALLERGY_ECZEMA_DIAGNOSED	IW817	-0.558176	0.493126	0.000219339	504	38	calcium/calmodulin dependent protein kinase II delta [Source:HGNC Symbol;Acc:HGNC:1462]	TRUE	TRUE
UKB_460K.disease_ALLERGY_ECZEMA_DIAGNOSED	IW2788	-0.277588	0.390278	0.000219805	335	28	G protein subunit gamma 7 [Source:HGNC Symbol;Acc:HGNC:4410]	TRUE	TRUE
UKB_460K.disease_ALLERGY_ECZEMA_DIAGNOSED	IW2775	-0.0233708	0.300706	0.000220407	983	70	G protein subunit alpha o1 [Source:HGNC Symbol;Acc:HGNC:4389]	TRUE	TRUE
UKB_460K.disease_ALLERGY_ECZEMA_DIAGNOSED	IW7757	-0.119682	0.277534	0.000223327	3382	189	zinc finger protein 208 [Source:HGNC Symbol;Acc:HGNC:12999]	TRUE	TRUE
UKB_460K.disease_ALLERGY_ECZEMA_DIAGNOSED	MP0011448	-0.458928	0.44961	0.000225676	213	22	decreased dopaminergic neuron number	TRUE	TRUE
UKB_460K.disease_ALLERGY_ECZEMA_DIAGNOSED	IW1046	-0.123464	0.275894	0.000233763	3255	175	caudal type homeobox 4 [Source:HGNC Symbol;Acc:HGNC:1808]	TRUE	TRUE
UKB_460K.disease_ALLERGY_ECZEMA_DIAGNOSED	GO0006796	-0.603673	0.462584	0.000240458	354	17	phosphate-containing compound metabolic process	TRUE	TRUE
UKB_460K.disease_ALLERGY_ECZEMA_DIAGNOSED	IW284459	-0.156221	0.288424	0.000241133	3214	180	HKR1, GLI-Kruppel zinc finger family member [Source:HGNC Symbol;Acc:HGNC:4928]	TRUE	TRUE
UKB_460K.disease_ALLERGY_ECZEMA_DIAGNOSED	IW440034	-0.633617	0.519544	0.000244272	501	39	reticulocalbin 1 [Source:HGNC Symbol;Acc:HGNC:9934]	TRUE	TRUE
UKB_460K.disease_ALLERGY_ECZEMA_DIAGNOSED	IW285268	-0.579554	0.412005	0.000251512	1690	96	zinc finger protein 621 [Source:HGNC Symbol;Acc:HGNC:24787]	TRUE	TRUE
UKB_460K.disease_ALLERGY_ECZEMA_DIAGNOSED	IW5912	-0.324949	0.377592	0.000251862	679	54	RAP2B, member of RAS oncogene family [Source:HGNC Symbol;Acc:HGNC:9862]	TRUE	TRUE
UKB_460K.disease_ALLERGY_ECZEMA_DIAGNOSED	351	-1.10803	0.69849	0.000257706	377	28	Acyl chain remodelling of PE	TRUE	TRUE
UKB_460K.disease_ALLERGY_ECZEMA_DIAGNOSED	BSID1270058	-1.10803	0.69849	0.000257706	377	28	Acyl chain remodelling of PE	TRUE	TRUE
UKB_460K.disease_ALLERGY_ECZEMA_DIAGNOSED	IW388567	-0.122311	0.281582	0.000260982	3342	188	zinc finger protein 749 [Source:HGNC Symbol;Acc:HGNC:32783]	TRUE	TRUE
UKB_460K.disease_ALLERGY_ECZEMA_DIAGNOSED	IW8874	-0.357631	0.402385	0.000262786	642	37	Rho guanine nucleotide exchange factor 7 [Source:HGNC Symbol;Acc:HGNC:15607]	TRUE	TRUE
UKB_460K.disease_ALLERGY_ECZEMA_DIAGNOSED	GO0048662	-0.188624	0.375918	0.000271312	269	27	negative regulation of smooth muscle cell proliferation	TRUE	TRUE
UKB_460K.disease_ALLERGY_ECZEMA_DIAGNOSED	IW113675	-0.567733	0.45497	0.00027179	665	39	serine dehydratase like [Source:HGNC Symbol;Acc:HGNC:30404]	TRUE	TRUE
UKB_460K.disease_ALLERGY_ECZEMA_DIAGNOSED	MP0006142	-0.573814	0.501036	0.000273137	212	20	abnormal sinoatrial node conduction	TRUE	TRUE
UKB_460K.disease_ALLERGY_ECZEMA_DIAGNOSED	MP0004275	-0.462359	0.434049	0.000275169	360	33	abnormal postnatal subventricular zone morphology	TRUE	TRUE
UKB_460K.disease_ALLERGY_ECZEMA_DIAGNOSED	IW23650	-0.776484	0.539904	0.00027521	470	38	tripartite motif containing 29 [Source:HGNC Symbol;Acc:HGNC:17274]	TRUE	TRUE
UKB_460K.disease_ALLERGY_ECZEMA_DIAGNOSED	IW162962	-0.492606	0.388941	0.000279519	1734	99	zinc finger protein 836 [Source:HGNC Symbol;Acc:HGNC:34333]	TRUE	TRUE
UKB_460K.disease_ALLERGY_ECZEMA_DIAGNOSED	409	-0.502122	0.452162	0.000280227	281	20	Glucagon signaling in metabolic regulation	TRUE	TRUE
UKB_460K.disease_ALLERGY_ECZEMA_DIAGNOSED	IW90338	-0.951898	0.585466	0.000285467	398	22	zinc finger protein 160 [Source:HGNC Symbol;Acc:HGNC:12948]	TRUE	TRUE
UKB_460K.disease_ALLERGY_ECZEMA_DIAGNOSED	GO0006665	-0.370911	0.385536	0.00028866	1073	69	sphingolipid metabolic process	TRUE	TRUE
UKB_460K.disease_ALLERGY_ECZEMA_DIAGNOSED	IW84874	-0.913216	0.547407	0.000293711	840	47	zinc finger protein 514 [Source:HGNC Symbol;Acc:HGNC:25894]	TRUE	TRUE
UKB_460K.disease_ALLERGY_ECZEMA_DIAGNOSED	IW374899	-0.258153	0.32141	0.00029418	2450	134	zinc finger protein 829 [Source:HGNC Symbol;Acc:HGNC:34032]	TRUE	TRUE
UKB_460K.disease_ALLERGY_ECZEMA_DIAGNOSED	IW390927	-0.461911	0.379925	0.000294495	1787	101	zinc finger protein 793 [Source:HGNC Symbol;Acc:HGNC:33115]	TRUE	TRUE
UKB_460K.disease_ALLERGY_ECZEMA_DIAGNOSED	IW23229	-0.605227	0.552674	0.000295197	331	31	Cdc42 guanine nucleotide exchange factor 9 [Source:HGNC Symbol;Acc:HGNC:14561]	TRUE	TRUE
UKB_460K.disease_ALLERGY_ECZEMA_DIAGNOSED	IW7561	-0.152878	0.29204	0.000297276	3143	173	zinc finger protein 14 [Source:HGNC Symbol;Acc:HGNC:12924]	TRUE	TRUE
UKB_460K.disease_ALLERGY_ECZEMA_DIAGNOSED	IW9221	-0.392948	0.392695	0.000300402	405	34	nucleolar and coiled-body phosphoprotein 1 [Source:HGNC Symbol;Acc:HGNC:15608]	TRUE	TRUE
UKB_460K.disease_ALLERGY_ECZEMA_DIAGNOSED	IW7571	-0.147804	0.292177	0.000304478	3112	172	zinc finger protein 23 [Source:HGNC Symbol;Acc:HGNC:13023]	TRUE	TRUE
UKB_460K.disease_ALLERGY_ECZEMA_DIAGNOSED	BSID82973	-0.509133	0.466387	0.000308045	917	48	Glutathione metabolism	TRUE	TRUE
UKB_460K.disease_ALLERGY_ECZEMA_DIAGNOSED	IW284371	-0.469317	0.385064	0.000310497	1756	100	zinc finger protein 841 [Source:HGNC Symbol;Acc:HGNC:27611]	TRUE	TRUE
UKB_460K.disease_ALLERGY_ECZEMA_DIAGNOSED	996	-0.572482	0.481024	0.000317866	308	28	Regulation of insulin secretion	TRUE	TRUE
UKB_460K.disease_ALLERGY_ECZEMA_DIAGNOSED	IW147658	-0.563546	0.415132	0.000321291	1681	94	zinc finger protein 534 [Source:HGNC Symbol;Acc:HGNC:26337]	TRUE	TRUE
UKB_460K.disease_ALLERGY_ECZEMA_DIAGNOSED	IW7712	-0.17385	0.302455	0.000321357	2871	161	zinc finger protein 157 [Source:HGNC Symbol;Acc:HGNC:12942]	TRUE	TRUE
UKB_460K.disease_ALLERGY_ECZEMA_DIAGNOSED	20	-0.339065	0.390505	0.000322179	356	20	Cysteine and methionine metabolism	TRUE	TRUE
UKB_460K.disease_ALLERGY_ECZEMA_DIAGNOSED	IW7386	-0.255659	0.408165	0.000322464	766	65	ubiquinol-cytochrome c reductase, Rieske iron-sulfur polypeptide 1 [Source:HGNC Symbol;Acc:HGNC:12587]	TRUE	TRUE
UKB_460K.disease_ALLERGY_ECZEMA_DIAGNOSED	IW117608	-0.95213	0.567959	0.000326514	772	45	zinc finger protein 354B [Source:HGNC Symbol;Acc:HGNC:17197]	TRUE	TRUE
UKB_460K.disease_ALLERGY_ECZEMA_DIAGNOSED	IW55552	-0.141417	0.28942	0.000326781	3181	177	zinc finger protein 823 [Source:HGNC Symbol;Acc:HGNC:30936]	TRUE	TRUE
UKB_460K.disease_ALLERGY_ECZEMA_DIAGNOSED	IW115196	-0.574527	0.422989	0.000332869	1574	91	zinc finger protein 554 [Source:HGNC Symbol;Acc:HGNC:26629]	TRUE	TRUE
UKB_460K.disease_ALLERGY_ECZEMA_DIAGNOSED	IW90594	-0.862016	0.515095	0.000334133	1172	71	zinc finger protein 439 [Source:HGNC Symbol;Acc:HGNC:20873]	TRUE	TRUE
UKB_460K.disease_ALLERGY_ECZEMA_DIAGNOSED	IW7692	-0.177085	0.304126	0.000340563	2891	162	zinc finger protein 133 [Source:HGNC Symbol;Acc:HGNC:12917]	TRUE	TRUE
UKB_460K.disease_ALLERGY_ECZEMA_DIAGNOSED	MP0008026	-0.509618	0.42419	0.000345702	669	45	abnormal brain white matter morphology	TRUE	TRUE
UKB_460K.disease_ALLERGY_ECZEMA_DIAGNOSED	IW7565	-0.140859	0.29259	0.000355615	3110	172	zinc finger protein 17 [Source:HGNC Symbol;Acc:HGNC:12958]	TRUE	TRUE
UKB_460K.disease_ALLERGY_ECZEMA_DIAGNOSED	IW7569	-0.142003	0.293729	0.000357546	3089	170	zinc finger protein 182 [Source:HGNC Symbol;Acc:HGNC:13001]	TRUE	TRUE
UKB_460K.disease_ALLERGY_ECZEMA_DIAGNOSED	IW63934	-0.339088	0.352712	0.000361898	2197	123	zinc finger protein 667 [Source:HGNC Symbol;Acc:HGNC:28854]	TRUE	TRUE
UKB_460K.disease_ALLERGY_ECZEMA_DIAGNOSED	BSID1269738	-1.13023	0.636435	0.000362085	254	18	SIRT1 negatively regulates rRNA Expression	TRUE	TRUE
UKB_460K.disease_ALLERGY_ECZEMA_DIAGNOSED	MP0009412	-0.869745	0.583084	0.000367769	269	20	skeletal muscle fiber degeneration	TRUE	TRUE
UKB_460K.disease_ALLERGY_ECZEMA_DIAGNOSED	MP0005568	-0.308148	0.3711	0.000369971	342	25	increased circulating total protein level	TRUE	TRUE
UKB_460K.disease_ALLERGY_ECZEMA_DIAGNOSED	IW7553	-0.152728	0.298817	0.000372457	2994	171	zinc finger protein 7 [Source:HGNC Symbol;Acc:HGNC:13139]	TRUE	TRUE
UKB_460K.disease_ALLERGY_ECZEMA_DIAGNOSED	BSID1309121	-0.863149	0.626647	0.000372772	623	36	Fanconi Anemia Pathway	TRUE	TRUE
UKB_460K.disease_ALLERGY_ECZEMA_DIAGNOSED	1328	-0.863149	0.626647	0.000372772	623	36	Fanconi Anemia Pathway	TRUE	TRUE
UKB_460K.disease_ALLERGY_ECZEMA_DIAGNOSED	MP0001900	-0.50845	0.472886	0.000373022	543	44	impaired synaptic plasticity	TRUE	TRUE
UKB_460K.disease_ALLERGY_ECZEMA_DIAGNOSED	IW7755	-0.0940191	0.285128	0.000374731	3356	193	zinc finger protein 205 [Source:HGNC Symbol;Acc:HGNC:12996]	TRUE	TRUE
UKB_460K.disease_ALLERGY_ECZEMA_DIAGNOSED	IW126375	-0.253255	0.325217	0.000383974	2425	131	zinc finger protein 792 [Source:HGNC Symbol;Acc:HGNC:24751]	TRUE	TRUE
UKB_460K.disease_ALLERGY_ECZEMA_DIAGNOSED	IW374879	-0.250797	0.325	0.000388582	2423	133	zinc finger protein 699 [Source:HGNC Symbol;Acc:HGNC:24750]	TRUE	TRUE
UKB_460K.disease_ALLERGY_ECZEMA_DIAGNOSED	IW7730	-0.20926	0.306161	0.000388695	2640	146	zinc finger protein 177 [Source:HGNC Symbol;Acc:HGNC:12966]	TRUE	TRUE
UKB_460K.disease_ALLERGY_ECZEMA_DIAGNOSED	IW23046	-0.440876	0.437779	0.000393584	434	33	kinesin family member 21B [Source:HGNC Symbol;Acc:HGNC:29442]	TRUE	TRUE
UKB_460K.disease_ALLERGY_ECZEMA_DIAGNOSED	IW219749	-0.131241	0.29232	0.000400234	3054	170	zinc finger protein 25 [Source:HGNC Symbol;Acc:HGNC:13043]	TRUE	TRUE
UKB_460K.disease_ALLERGY_ECZEMA_DIAGNOSED	IW147741	-0.961909	0.578	0.000402665	750	44	zinc finger protein 560 [Source:HGNC Symbol;Acc:HGNC:26484]	TRUE	TRUE
UKB_460K.disease_ALLERGY_ECZEMA_DIAGNOSED	IW163050	-0.838953	0.522919	0.000405811	1114	66	zinc finger protein 564 [Source:HGNC Symbol;Acc:HGNC:31106]	TRUE	TRUE
UKB_460K.disease_ALLERGY_ECZEMA_DIAGNOSED	IW90321	-0.310907	0.348343	0.000415915	2206	125	zinc finger protein 766 [Source:HGNC Symbol;Acc:HGNC:28063]	TRUE	TRUE
UKB_460K.disease_ALLERGY_ECZEMA_DIAGNOSED	IW64805	-0.144736	0.319203	0.000418955	554	33	purinergic receptor P2Y12 [Source:HGNC Symbol;Acc:HGNC:18124]	TRUE	TRUE
UKB_460K.disease_ALLERGY_ECZEMA_DIAGNOSED	IW667	-0.41577	0.425801	0.000419102	970	63	dystonin [Source:HGNC Symbol;Acc:HGNC:1090]	TRUE	TRUE
UKB_460K.disease_ALLERGY_ECZEMA_DIAGNOSED	MP0003484	-0.474552	0.464259	0.000428479	335	30	abnormal channel response	TRUE	TRUE
UKB_460K.disease_ALLERGY_ECZEMA_DIAGNOSED	IW7004	-1.12607	0.698131	0.000428666	247	18	TEA domain transcription factor 4 [Source:HGNC Symbol;Acc:HGNC:11717]	TRUE	TRUE
UKB_460K.disease_ALLERGY_ECZEMA_DIAGNOSED	IW147929	-0.814827	0.504385	0.000431433	1201	72	zinc finger protein 565 [Source:HGNC Symbol;Acc:HGNC:26726]	TRUE	TRUE
UKB_460K.disease_ALLERGY_ECZEMA_DIAGNOSED	GO0042220	-0.67312	0.565445	0.000431658	285	27	response to cocaine	TRUE	TRUE
UKB_460K.disease_ALLERGY_ECZEMA_DIAGNOSED	GO0015992	-0.903017	0.580308	0.000437421	440	29	proton transport	TRUE	TRUE
UKB_460K.disease_ALLERGY_ECZEMA_DIAGNOSED	MP0011750	-0.250012	0.382714	0.000441044	524	46	abnormal seminiferous tubule epithelium morphology	TRUE	TRUE
UKB_460K.disease_ALLERGY_ECZEMA_DIAGNOSED	IW339559	-0.297614	0.345499	0.000441623	2242	125	ZFP69 zinc finger protein [Source:HGNC Symbol;Acc:HGNC:24708]	TRUE	TRUE
UKB_460K.disease_ALLERGY_ECZEMA_DIAGNOSED	IW285267	-0.647508	0.456432	0.000443577	1332	80	zinc finger protein 619 [Source:HGNC Symbol;Acc:HGNC:26910]	TRUE	TRUE
UKB_460K.disease_ALLERGY_ECZEMA_DIAGNOSED	IW100289635	-0.54745	0.421363	0.000446165	1617	91	zinc finger protein 605 [Source:HGNC Symbol;Acc:HGNC:28068]	TRUE	TRUE
UKB_460K.disease_ALLERGY_ECZEMA_DIAGNOSED	IW7582	-0.19429	0.313938	0.000455425	2734	151	zinc finger protein 33B [Source:HGNC Symbol;Acc:HGNC:13097]	TRUE	TRUE
UKB_460K.disease_ALLERGY_ECZEMA_DIAGNOSED	1032	-0.469042	0.456885	0.000459804	464	33	Vasopressin regulates renal water homeostasis via Aquaporins	TRUE	TRUE
UKB_460K.disease_ALLERGY_ECZEMA_DIAGNOSED	BSID1269946	-0.469042	0.456885	0.000459804	464	33	Vasopressin regulates renal water homeostasis via Aquaporins	TRUE	TRUE
UKB_460K.disease_ALLERGY_ECZEMA_DIAGNOSED	GO0006486	-0.00960641	0.305794	0.000463379	1420	96	protein glycosylation	TRUE	TRUE
UKB_460K.disease_ALLERGY_ECZEMA_DIAGNOSED	IW81555	-0.50466	0.526004	0.000467637	414	30	Yip1 domain family member 5 [Source:HGNC Symbol;Acc:HGNC:24877]	TRUE	TRUE
UKB_460K.disease_ALLERGY_ECZEMA_DIAGNOSED	GO0015701	-0.351287	0.438298	0.000469762	275	32	bicarbonate transport	TRUE	TRUE
UKB_460K.disease_ALLERGY_ECZEMA_DIAGNOSED	GO0021522	-0.672376	0.562237	0.000470018	116	17	spinal cord motor neuron differentiation	TRUE	TRUE
UKB_460K.disease_ALLERGY_ECZEMA_DIAGNOSED	IW10127	-0.0883429	0.326353	0.000473218	3316	173	zinc finger protein 263 [Source:HGNC Symbol;Acc:HGNC:13056]	TRUE	TRUE
UKB_460K.disease_ALLERGY_ECZEMA_DIAGNOSED	BSID1269662	-0.486877	0.433831	0.00047417	670	38	RNA Polymerase I Chain Elongation	TRUE	TRUE
UKB_460K.disease_ALLERGY_ECZEMA_DIAGNOSED	GO0048666	-0.301564	0.449947	0.000478093	502	48	neuron development	TRUE	TRUE
UKB_460K.disease_ALLERGY_ECZEMA_DIAGNOSED	IW134218	-0.722137	0.533655	0.000480145	446	34	DnaJ heat shock protein family (Hsp40) member C21 [Source:HGNC Symbol;Acc:HGNC:27030]	TRUE	TRUE
UKB_460K.disease_ALLERGY_ECZEMA_DIAGNOSED	GO0051216	-0.256255	0.40452	0.000481829	836	70	cartilage development	TRUE	TRUE
UKB_460K.disease_ALLERGY_ECZEMA_DIAGNOSED	MP0000873	-0.506854	0.498953	0.00048904	168	23	thin external granule cell layer	TRUE	TRUE
UKB_460K.disease_ALLERGY_ECZEMA_DIAGNOSED	IW7596	-0.189476	0.314471	0.00049132	2782	153	zinc finger protein 45 [Source:HGNC Symbol;Acc:HGNC:13111]	TRUE	TRUE
UKB_460K.disease_ALLERGY_ECZEMA_DIAGNOSED	IW7710	-0.198	0.314703	0.000492364	2623	145	zinc finger protein 154 [Source:HGNC Symbol;Acc:HGNC:12939]	TRUE	TRUE
UKB_460K.disease_ALLERGY_ECZEMA_DIAGNOSED	IW148254	-0.84278	0.524387	0.000496058	1141	67	zinc finger protein 555 [Source:HGNC Symbol;Acc:HGNC:28382]	TRUE	TRUE
UKB_460K.disease_ALLERGY_ECZEMA_DIAGNOSED	GO0000794	-0.854831	0.552355	0.000496528	417	26	condensed nuclear chromosome	TRUE	TRUE
UKB_460K.disease_ALLERGY_ECZEMA_DIAGNOSED	IW90075	-0.122796	0.295959	0.000500717	3017	170	zinc finger protein 30 [Source:HGNC Symbol;Acc:HGNC:13090]	TRUE	TRUE
UKB_460K.disease_ALLERGY_ECZEMA_DIAGNOSED	IW163049	-0.24035	0.328833	0.000505006	2405	130	zinc finger protein 791 [Source:HGNC Symbol;Acc:HGNC:26895]	TRUE	TRUE
UKB_460K.disease_ALLERGY_ECZEMA_DIAGNOSED	IW29956	-0.685747	0.487034	0.000506651	1017	62	ceramide synthase 2 [Source:HGNC Symbol;Acc:HGNC:14076]	TRUE	TRUE
UKB_460K.disease_ALLERGY_ECZEMA_DIAGNOSED	GO0055086	-0.271823	0.387171	0.000508477	1328	74	nucleobase-containing small molecule metabolic process	TRUE	TRUE
UKB_460K.disease_ALLERGY_ECZEMA_DIAGNOSED	IW282890	-0.332861	0.359591	0.000510647	2157	122	zinc finger protein 311 [Source:HGNC Symbol;Acc:HGNC:13847]	TRUE	TRUE
UKB_460K.disease_ALLERGY_ECZEMA_DIAGNOSED	MP0005498	-0.295654	0.38702	0.000512276	625	50	hyporesponsive to tactile stimuli	TRUE	TRUE
UKB_460K.disease_ALLERGY_ECZEMA_DIAGNOSED	IW440515	-0.335611	0.361099	0.00051449	2145	121	zinc finger protein 506 [Source:HGNC Symbol;Acc:HGNC:23780]	TRUE	TRUE
UKB_460K.disease_ALLERGY_ECZEMA_DIAGNOSED	IW7691	-0.160422	0.309424	0.000515513	2844	157	zinc finger protein 132 [Source:HGNC Symbol;Acc:HGNC:12916]	TRUE	TRUE
UKB_460K.disease_ALLERGY_ECZEMA_DIAGNOSED	IW127396	-0.343438	0.365616	0.000523063	2098	119	zinc finger protein 684 [Source:HGNC Symbol;Acc:HGNC:28418]	TRUE	TRUE
UKB_460K.disease_ALLERGY_ECZEMA_DIAGNOSED	IW84503	-0.835487	0.521924	0.000525273	1156	69	zinc finger protein 527 [Source:HGNC Symbol;Acc:HGNC:29385]	TRUE	TRUE
UKB_460K.disease_ALLERGY_ECZEMA_DIAGNOSED	IW163081	-0.599772	0.448016	0.000527543	1375	82	zinc finger protein 567 [Source:HGNC Symbol;Acc:HGNC:28696]	TRUE	TRUE
UKB_460K.disease_ALLERGY_ECZEMA_DIAGNOSED	IW147949	-0.938301	0.580906	0.000533404	745	43	zinc finger protein 583 [Source:HGNC Symbol;Acc:HGNC:26427]	TRUE	TRUE
UKB_460K.disease_ALLERGY_ECZEMA_DIAGNOSED	IW84671	-1.00892	0.6	0.00053407	687	39	zinc finger protein 347 [Source:HGNC Symbol;Acc:HGNC:16447]	TRUE	TRUE
UKB_460K.disease_ALLERGY_ECZEMA_DIAGNOSED	IW51276	-0.517334	0.417151	0.000541644	1639	93	zinc finger protein 571 [Source:HGNC Symbol;Acc:HGNC:25000]	TRUE	TRUE
UKB_460K.disease_ALLERGY_ECZEMA_DIAGNOSED	MP0009305	-0.672444	0.505483	0.000542406	209	20	decreased retroperitoneal fat pad weight	TRUE	TRUE
UKB_460K.disease_ALLERGY_ECZEMA_DIAGNOSED	GO0005261	-0.403436	0.436094	0.00054292	389	29	cation channel activity	TRUE	TRUE
UKB_460K.disease_ALLERGY_ECZEMA_DIAGNOSED	IW84940	-0.37503	0.402248	0.000550662	604	35	coronin 6 [Source:HGNC Symbol;Acc:HGNC:21356]	TRUE	TRUE
UKB_460K.disease_ALLERGY_ECZEMA_DIAGNOSED	IW51710	-0.112644	0.300363	0.000551748	3201	180	zinc finger protein 44 [Source:HGNC Symbol;Acc:HGNC:13110]	TRUE	TRUE
UKB_460K.disease_ALLERGY_ECZEMA_DIAGNOSED	IW84436	-0.234372	0.330384	0.000558353	2373	128	zinc finger protein 528 [Source:HGNC Symbol;Acc:HGNC:29384]	TRUE	TRUE
UKB_460K.disease_ALLERGY_ECZEMA_DIAGNOSED	IW7587	-0.116124	0.296194	0.000560062	3007	168	zinc finger protein 37A [Source:HGNC Symbol;Acc:HGNC:13102]	TRUE	TRUE
UKB_460K.disease_ALLERGY_ECZEMA_DIAGNOSED	IW162963	-0.810342	0.51494	0.000560907	1169	71	zinc finger protein 610 [Source:HGNC Symbol;Acc:HGNC:26687]	TRUE	TRUE
UKB_460K.disease_ALLERGY_ECZEMA_DIAGNOSED	MP0002207	-0.354573	0.447895	0.000580664	369	37	abnormal long term potentiation	TRUE	TRUE
UKB_460K.disease_ALLERGY_ECZEMA_DIAGNOSED	331	-0.522832	0.447287	0.00058455	279	20	Common Pathway of Fibrin Clot Formation	TRUE	TRUE
UKB_460K.disease_ALLERGY_ECZEMA_DIAGNOSED	IW147694	-0.836774	0.528467	0.000588188	1141	67	zinc finger protein 548 [Source:HGNC Symbol;Acc:HGNC:26561]	TRUE	TRUE
UKB_460K.disease_ALLERGY_ECZEMA_DIAGNOSED	IW84911	-1.08433	0.641781	0.000589376	602	35	zinc finger protein 382 [Source:HGNC Symbol;Acc:HGNC:17409]	TRUE	TRUE
UKB_460K.disease_ALLERGY_ECZEMA_DIAGNOSED	IW1058	-0.189158	0.346086	0.000590015	1810	120	centromere protein A [Source:HGNC Symbol;Acc:HGNC:1851]	TRUE	TRUE
UKB_460K.disease_ALLERGY_ECZEMA_DIAGNOSED	IW83744	-0.317743	0.358994	0.000593299	2162	123	zinc finger protein 484 [Source:HGNC Symbol;Acc:HGNC:23385]	TRUE	TRUE
UKB_460K.disease_ALLERGY_ECZEMA_DIAGNOSED	GO0048704	-0.258724	0.381497	0.000593464	461	50	embryonic skeletal system morphogenesis	TRUE	TRUE
UKB_460K.disease_ALLERGY_ECZEMA_DIAGNOSED	BSID1470925	-0.458341	0.480676	0.000595231	546	40	TBC/RABGAPs	TRUE	TRUE
UKB_460K.disease_ALLERGY_ECZEMA_DIAGNOSED	IW10066	-0.693025	0.567577	0.000605823	637	39	secretory carrier membrane protein 2 [Source:HGNC Symbol;Acc:HGNC:10564]	TRUE	TRUE
UKB_460K.disease_ALLERGY_ECZEMA_DIAGNOSED	IW148266	-0.324125	0.363449	0.000606385	2111	121	zinc finger protein 569 [Source:HGNC Symbol;Acc:HGNC:24737]	TRUE	TRUE
UKB_460K.disease_ALLERGY_ECZEMA_DIAGNOSED	IW1020	-0.292124	0.469133	0.000607695	854	63	cyclin dependent kinase 5 [Source:HGNC Symbol;Acc:HGNC:1774]	TRUE	TRUE
UKB_460K.disease_ALLERGY_ECZEMA_DIAGNOSED	IW26995	-0.434243	0.411601	0.000620471	533	40	TruB pseudouridine synthase family member 2 [Source:HGNC Symbol;Acc:HGNC:17170]	TRUE	TRUE
UKB_460K.disease_ALLERGY_ECZEMA_DIAGNOSED	MP0005114	-0.651391	0.535259	0.000626104	321	23	premature hair loss	TRUE	TRUE
UKB_460K.disease_ALLERGY_ECZEMA_DIAGNOSED	IW4439	-0.832001	0.563322	0.00062668	334	18	mutS homolog 5 [Source:HGNC Symbol;Acc:HGNC:7328]	TRUE	TRUE
UKB_460K.disease_ALLERGY_ECZEMA_DIAGNOSED	GO0004129	-0.682799	0.535605	0.000631939	370	24	cytochrome-c oxidase activity	TRUE	TRUE
UKB_460K.disease_ALLERGY_ECZEMA_DIAGNOSED	IW163087	-0.806092	0.516976	0.000633066	1163	71	zinc finger protein 383 [Source:HGNC Symbol;Acc:HGNC:18609]	TRUE	TRUE
UKB_460K.disease_ALLERGY_ECZEMA_DIAGNOSED	IW83988	-0.406372	0.437658	0.00063311	301	23	neurocalcin delta [Source:HGNC Symbol;Acc:HGNC:7655]	TRUE	TRUE
UKB_460K.disease_ALLERGY_ECZEMA_DIAGNOSED	BSID169306	-0.063721	0.33995	0.000636138	900	86	Pancreatic secretion	TRUE	TRUE
UKB_460K.disease_ALLERGY_ECZEMA_DIAGNOSED	MP0005491	-0.316345	0.433816	0.00063885	492	35	pancreatic islet hyperplasia	TRUE	TRUE
UKB_460K.disease_ALLERGY_ECZEMA_DIAGNOSED	IW90317	-0.170678	0.314706	0.000642762	2761	153	zinc finger protein 616 [Source:HGNC Symbol;Acc:HGNC:28062]	TRUE	TRUE
UKB_460K.disease_ALLERGY_ECZEMA_DIAGNOSED	BSID1222950	-0.0541311	0.336267	0.000653668	495	50	Regulation of lipolysis in adipocytes	TRUE	TRUE
UKB_460K.disease_ALLERGY_ECZEMA_DIAGNOSED	IW163059	-0.600172	0.457479	0.000662656	1308	80	zinc finger protein 433 [Source:HGNC Symbol;Acc:HGNC:20811]	TRUE	TRUE
UKB_460K.disease_ALLERGY_ECZEMA_DIAGNOSED	IW90333	-0.338019	0.370514	0.000664157	2065	117	zinc finger protein 468 [Source:HGNC Symbol;Acc:HGNC:33105]	TRUE	TRUE
UKB_460K.disease_ALLERGY_ECZEMA_DIAGNOSED	IW26149	-0.338019	0.370514	0.000664157	2065	117	zinc finger protein 658 [Source:HGNC Symbol;Acc:HGNC:25226]	TRUE	TRUE
UKB_460K.disease_ALLERGY_ECZEMA_DIAGNOSED	IW7564	-0.917117	0.557358	0.000665055	318	20	zinc finger protein 16 [Source:HGNC Symbol;Acc:HGNC:12947]	TRUE	TRUE
UKB_460K.disease_ALLERGY_ECZEMA_DIAGNOSED	IW9310	-0.179462	0.317534	0.000679776	2550	141	zinc finger protein 235 [Source:HGNC Symbol;Acc:HGNC:12866]	TRUE	TRUE
UKB_460K.disease_ALLERGY_ECZEMA_DIAGNOSED	IW6892	-1.54087	0.756063	0.000683632	149	11	TAP binding protein [Source:HGNC Symbol;Acc:HGNC:11566]	TRUE	TRUE
UKB_460K.disease_ALLERGY_ECZEMA_DIAGNOSED	IW7711	-0.174332	0.317566	0.000685616	2673	147	zinc finger protein 155 [Source:HGNC Symbol;Acc:HGNC:12940]	TRUE	TRUE
UKB_460K.disease_ALLERGY_ECZEMA_DIAGNOSED	IW374900	-0.240959	0.338233	0.000696259	2327	127	zinc finger protein 568 [Source:HGNC Symbol;Acc:HGNC:25392]	TRUE	TRUE
UKB_460K.disease_ALLERGY_ECZEMA_DIAGNOSED	IW7581	-0.148265	0.311091	0.000696908	2790	155	zinc finger protein 33A [Source:HGNC Symbol;Acc:HGNC:13096]	TRUE	TRUE
UKB_460K.disease_ALLERGY_ECZEMA_DIAGNOSED	IW8522	-0.813659	0.660539	0.000701503	221	23	growth arrest specific 7 [Source:HGNC Symbol;Acc:HGNC:4169]	TRUE	TRUE
UKB_460K.disease_ALLERGY_ECZEMA_DIAGNOSED	IW55339	-0.441807	0.446785	0.000703507	472	27	WD repeat domain 33 [Source:HGNC Symbol;Acc:HGNC:25651]	TRUE	TRUE
UKB_460K.disease_ALLERGY_ECZEMA_DIAGNOSED	IW81931	-0.122958	0.305396	0.000705696	2907	162	zinc finger protein 93 [Source:HGNC Symbol;Acc:HGNC:13169]	TRUE	TRUE
UKB_460K.disease_ALLERGY_ECZEMA_DIAGNOSED	IW125919	-0.184697	0.322101	0.000715503	2680	149	zinc finger protein 543 [Source:HGNC Symbol;Acc:HGNC:25281]	TRUE	TRUE
UKB_460K.disease_ALLERGY_ECZEMA_DIAGNOSED	IW1676	-0.311192	0.40205	0.000715996	585	34	DNA fragmentation factor subunit alpha [Source:HGNC Symbol;Acc:HGNC:2772]	TRUE	TRUE
UKB_460K.disease_ALLERGY_ECZEMA_DIAGNOSED	IW10795	-0.177704	0.318418	0.000725039	2571	139	zinc finger protein 268 [Source:HGNC Symbol;Acc:HGNC:13061]	TRUE	TRUE
UKB_460K.disease_ALLERGY_ECZEMA_DIAGNOSED	MP0000531	-1.06924	0.670038	0.000736036	244	18	right pulmonary isomerism	TRUE	TRUE
UKB_460K.disease_ALLERGY_ECZEMA_DIAGNOSED	IW10794	-0.184979	0.321932	0.000740791	2548	140	zinc finger protein 460 [Source:HGNC Symbol;Acc:HGNC:21628]	TRUE	TRUE
UKB_460K.disease_ALLERGY_ECZEMA_DIAGNOSED	IW285676	-0.715591	0.499317	0.00075436	1234	73	zinc finger protein 454 [Source:HGNC Symbol;Acc:HGNC:21200]	TRUE	TRUE
UKB_460K.disease_ALLERGY_ECZEMA_DIAGNOSED	IW7855	-0.397076	0.421048	0.000755888	396	32	frizzled class receptor 5 [Source:HGNC Symbol;Acc:HGNC:4043]	TRUE	TRUE
UKB_460K.disease_ALLERGY_ECZEMA_DIAGNOSED	IW342908	-0.258485	0.347506	0.000757545	2288	126	zinc finger protein 404 [Source:HGNC Symbol;Acc:HGNC:19417]	TRUE	TRUE
UKB_460K.disease_ALLERGY_ECZEMA_DIAGNOSED	IW55969	-0.512757	0.450839	0.000771927	284	21	chromosome 20 open reading frame 24 [Source:HGNC Symbol;Acc:HGNC:15870]	TRUE	TRUE
UKB_460K.disease_ALLERGY_ECZEMA_DIAGNOSED	IW148103	-0.896443	0.574188	0.000776892	768	43	zinc finger protein 599 [Source:HGNC Symbol;Acc:HGNC:26408]	TRUE	TRUE
UKB_460K.disease_ALLERGY_ECZEMA_DIAGNOSED	IW10308	-0.1414	0.312772	0.00077991	2626	144	zinc finger protein 267 [Source:HGNC Symbol;Acc:HGNC:13060]	TRUE	TRUE
UKB_460K.disease_ALLERGY_ECZEMA_DIAGNOSED	1011	-1.1548	0.682093	0.000789516	241	17	SIRT1 negatively regulates rRNA Expression	TRUE	TRUE
UKB_460K.disease_ALLERGY_ECZEMA_DIAGNOSED	MP0005503	-0.58615	0.538765	0.000790717	198	22	abnormal tendon morphology	TRUE	TRUE
UKB_460K.disease_ALLERGY_ECZEMA_DIAGNOSED	IW641339	-0.210563	0.332288	0.00079376	2449	133	zinc finger protein 674 [Source:HGNC Symbol;Acc:HGNC:17625]	TRUE	TRUE
UKB_460K.disease_ALLERGY_ECZEMA_DIAGNOSED	IW342909	-0.210563	0.332288	0.00079376	2449	133	zinc finger protein 284 [Source:HGNC Symbol;Acc:HGNC:13078]	TRUE	TRUE
UKB_460K.disease_ALLERGY_ECZEMA_DIAGNOSED	BSID93344	-0.531702	0.492587	0.000812265	675	64	Cardiac muscle contraction	TRUE	TRUE
UKB_460K.disease_ALLERGY_ECZEMA_DIAGNOSED	MP0003047	-0.224767	0.507312	0.000821728	751	65	abnormal thoracic vertebrae morphology	TRUE	TRUE
UKB_460K.disease_ALLERGY_ECZEMA_DIAGNOSED	GO0071377	-0.454555	0.492549	0.000827348	393	28	cellular response to glucagon stimulus	TRUE	TRUE
UKB_460K.disease_ALLERGY_ECZEMA_DIAGNOSED	IW4215	-0.448157	0.43504	0.000832214	521	35	mitogen-activated protein kinase kinase kinase 3 [Source:HGNC Symbol;Acc:HGNC:6855]	TRUE	TRUE
UKB_460K.disease_ALLERGY_ECZEMA_DIAGNOSED	BSID198819	-0.858078	0.54127	0.000836199	319	23	Signal Transduction of S1P Receptor	TRUE	TRUE
UKB_460K.disease_ALLERGY_ECZEMA_DIAGNOSED	BSID82992	-1.09096	0.746883	0.000860019	371	26	Linoleic acid metabolism	TRUE	TRUE
UKB_460K.disease_ALLERGY_ECZEMA_DIAGNOSED	IW7644	-0.149842	0.317401	0.0008665	2782	156	zinc finger protein 91 [Source:HGNC Symbol;Acc:HGNC:13166]	TRUE	TRUE
UKB_460K.disease_ALLERGY_ECZEMA_DIAGNOSED	IW4637	-0.481797	0.484233	0.000868638	800	63	myosin light chain 6 [Source:HGNC Symbol;Acc:HGNC:7587]	TRUE	TRUE
UKB_460K.disease_ALLERGY_ECZEMA_DIAGNOSED	IW1741	-0.491611	0.481778	0.000891021	465	34	discs large MAGUK scaffold protein 3 [Source:HGNC Symbol;Acc:HGNC:2902]	TRUE	TRUE
UKB_460K.disease_ALLERGY_ECZEMA_DIAGNOSED	IW3737	-0.59439	0.546907	0.00089284	293	23	potassium voltage-gated channel subfamily A member 2 [Source:HGNC Symbol;Acc:HGNC:6220]	TRUE	TRUE
UKB_460K.disease_ALLERGY_ECZEMA_DIAGNOSED	IW54984	-0.64691	0.515418	0.000901593	387	27	PIN2/TERF1 interacting telomerase inhibitor 1 [Source:HGNC Symbol;Acc:HGNC:30046]	TRUE	TRUE
UKB_460K.disease_ALLERGY_ECZEMA_DIAGNOSED	GO0008168	0.0564752	0.308967	0.00090258	2192	115	methyltransferase activity	TRUE	TRUE
UKB_460K.disease_ALLERGY_ECZEMA_DIAGNOSED	IW284349	-0.597285	0.466649	0.0009079	1297	78	zinc finger protein 283 [Source:HGNC Symbol;Acc:HGNC:13077]	TRUE	TRUE
UKB_460K.disease_ALLERGY_ECZEMA_DIAGNOSED	MP0005599	-0.462609	0.512432	0.000908393	297	39	increased cardiac muscle contractility	TRUE	TRUE
UKB_460K.disease_ALLERGY_ECZEMA_DIAGNOSED	IW7699	-0.103843	0.309975	0.000912267	2901	161	zinc finger protein 140 [Source:HGNC Symbol;Acc:HGNC:12925]	TRUE	TRUE
UKB_460K.disease_ALLERGY_ECZEMA_DIAGNOSED	IW10780	-0.16885	0.323607	0.000913049	2554	140	zinc finger protein 234 [Source:HGNC Symbol;Acc:HGNC:13027]	TRUE	TRUE
UKB_460K.disease_ALLERGY_ECZEMA_DIAGNOSED	IW9815	-0.434609	0.465128	0.000915696	459	34	GIT ArfGAP 2 [Source:HGNC Symbol;Acc:HGNC:4273]	TRUE	TRUE
UKB_460K.disease_ALLERGY_ECZEMA_DIAGNOSED	IW8291	-0.324267	0.465791	0.000915763	532	44	dysferlin [Source:HGNC Symbol;Acc:HGNC:3097]	TRUE	TRUE
UKB_460K.disease_ALLERGY_ECZEMA_DIAGNOSED	BSID777534	-0.149251	0.392851	0.000919285	858	73	Insulin secretion	TRUE	TRUE
UKB_460K.disease_ALLERGY_ECZEMA_DIAGNOSED	IW140612	-0.777802	0.527495	0.000927764	1146	67	ZFP28 zinc finger protein [Source:HGNC Symbol;Acc:HGNC:17801]	TRUE	TRUE
UKB_460K.disease_ALLERGY_ECZEMA_DIAGNOSED	IW84775	-0.959532	0.611393	0.000929691	676	39	zinc finger protein 607 [Source:HGNC Symbol;Acc:HGNC:28192]	TRUE	TRUE
UKB_460K.disease_ALLERGY_ECZEMA_DIAGNOSED	IW57693	-0.850917	0.579502	0.000930993	725	44	zinc finger protein 317 [Source:HGNC Symbol;Acc:HGNC:13507]	TRUE	TRUE
UKB_460K.disease_ALLERGY_ECZEMA_DIAGNOSED	IW81856	-0.59939	0.470509	0.000942015	1267	77	zinc finger protein 611 [Source:HGNC Symbol;Acc:HGNC:28766]	TRUE	TRUE
UKB_460K.disease_ALLERGY_ECZEMA_DIAGNOSED	IW3835	-0.311465	0.418569	0.000948601	737	46	kinesin family member 22 [Source:HGNC Symbol;Acc:HGNC:6391]	TRUE	TRUE
UKB_460K.disease_ALLERGY_ECZEMA_DIAGNOSED	MP0011178	-0.405394	0.453102	0.000949737	212	21	increased erythroblast number	TRUE	TRUE
UKB_460K.disease_ALLERGY_ECZEMA_DIAGNOSED	BSID198837	-0.0845361	0.328225	0.000956013	2435	161	Metapathway biotransformation	TRUE	TRUE
UKB_460K.disease_ALLERGY_ECZEMA_DIAGNOSED	MP0011501	-0.55412	0.501217	0.000969269	340	26	increased glomerular capsule space	TRUE	TRUE
UKB_460K.disease_ALLERGY_ECZEMA_DIAGNOSED	IW58492	-0.192911	0.334352	0.000999172	2455	134	zinc finger protein 77 [Source:HGNC Symbol;Acc:HGNC:13150]	TRUE	TRUE
UKB_460K.disease_ALLERGY_ECZEMA_DIAGNOSED	IW148156	-0.828599	0.567453	0.00100269	780	45	zinc finger protein 558 [Source:HGNC Symbol;Acc:HGNC:26422]	TRUE	TRUE
UKB_460K.disease_ALLERGY_ECZEMA_DIAGNOSED	2656	-0.833327	0.613492	0.00100702	278	24	superpathway of cholesterol biosynthesis	TRUE	TRUE
UKB_460K.disease_ALLERGY_ECZEMA_DIAGNOSED	BSID1269724	-0.799092	0.610014	0.0010096	469	26	PIWI-interacting RNA (piRNA) biogenesis	TRUE	TRUE
UKB_460K.disease_ALLERGY_ECZEMA_DIAGNOSED	1179	-0.799092	0.610014	0.0010096	469	26	PIWI-interacting RNA (piRNA) biogenesis	TRUE	TRUE
UKB_460K.disease_ALLERGY_ECZEMA_DIAGNOSED	1446	-0.529991	0.511263	0.00101052	301	31	Processing of Capped Intron-Containing Pre-mRNA	TRUE	TRUE
UKB_460K.disease_ALLERGY_ECZEMA_DIAGNOSED	BSID1458289	-0.335598	0.414101	0.00101169	441	23	Photodynamic therapy-induced NFE2L2 (NRF2) survival signaling	TRUE	TRUE
UKB_460K.disease_ALLERGY_ECZEMA_DIAGNOSED	GO0001105	-0.488427	0.527096	0.00101976	146	23	RNA polymerase II transcription coactivator activity	TRUE	TRUE
UKB_460K.disease_ALLERGY_ECZEMA_DIAGNOSED	1462	-0.467739	0.458083	0.0010261	612	36	RNA Polymerase I Chain Elongation	TRUE	TRUE
UKB_460K.disease_ALLERGY_ECZEMA_DIAGNOSED	IW140032	-0.400658	0.492185	0.00105989	884	50	ribosomal protein S4, Y-linked 2 [Source:HGNC Symbol;Acc:HGNC:18501]	TRUE	TRUE
UKB_460K.disease_ALLERGY_ECZEMA_DIAGNOSED	IW7022	-0.645369	0.557792	0.00107296	372	23	transcription factor AP-2 gamma [Source:HGNC Symbol;Acc:HGNC:11744]	TRUE	TRUE
UKB_460K.disease_ALLERGY_ECZEMA_DIAGNOSED	IW9804	-0.86071	0.573839	0.00107585	417	26	translocase of outer mitochondrial membrane 20 [Source:HGNC Symbol;Acc:HGNC:20947]	TRUE	TRUE
UKB_460K.disease_ALLERGY_ECZEMA_DIAGNOSED	IW92283	-0.776276	0.537006	0.00107885	1080	64	zinc finger protein 461 [Source:HGNC Symbol;Acc:HGNC:21629]	TRUE	TRUE
UKB_460K.disease_ALLERGY_ECZEMA_DIAGNOSED	1628	-0.104921	0.434836	0.00108805	1134	96	Post-translational protein phosphorylation	TRUE	TRUE
UKB_460K.disease_ALLERGY_ECZEMA_DIAGNOSED	IW548593	-0.648152	0.600957	0.00111483	424	30	SLX1 homolog A, structure-specific endonuclease subunit [Source:HGNC Symbol;Acc:HGNC:20922]	TRUE	TRUE
UKB_460K.disease_ALLERGY_ECZEMA_DIAGNOSED	IW79008	-0.648152	0.600957	0.00111483	424	30	SLX1 homolog B, structure-specific endonuclease subunit [Source:HGNC Symbol;Acc:HGNC:28748]	TRUE	TRUE
UKB_460K.disease_ALLERGY_ECZEMA_DIAGNOSED	IW105369236	-0.648152	0.600957	0.00111483	424	30	SLX1 homolog B, structure-specific endonuclease subunit [Source:HGNC Symbol;Acc:HGNC:28748]	TRUE	TRUE
UKB_460K.disease_ALLERGY_ECZEMA_DIAGNOSED	IW3224	-0.109375	0.331567	0.00114137	2884	159	homeobox C8 [Source:HGNC Symbol;Acc:HGNC:5129]	TRUE	TRUE
UKB_460K.disease_ALLERGY_ECZEMA_DIAGNOSED	IW5910	-0.464428	0.515794	0.00114776	453	31	Rap1 GTPase-GDP dissociation stimulator 1 [Source:HGNC Symbol;Acc:HGNC:9859]	TRUE	TRUE
UKB_460K.disease_ALLERGY_ECZEMA_DIAGNOSED	IW388569	-0.318714	0.381287	0.00114893	2022	114	zinc finger protein 324B [Source:HGNC Symbol;Acc:HGNC:33107]	TRUE	TRUE
UKB_460K.disease_ALLERGY_ECZEMA_DIAGNOSED	BSID1270159	-0.494564	0.502603	0.0011504	368	25	Amino acid synthesis and interconversion (transamination)	TRUE	TRUE
UKB_460K.disease_ALLERGY_ECZEMA_DIAGNOSED	IW163223	-0.558109	0.467079	0.00115466	1276	78	zinc finger protein 676 [Source:HGNC Symbol;Acc:HGNC:20429]	TRUE	TRUE
UKB_460K.disease_ALLERGY_ECZEMA_DIAGNOSED	IW79230	-0.603447	0.484839	0.00116009	1310	79	zinc finger protein 557 [Source:HGNC Symbol;Acc:HGNC:28632]	TRUE	TRUE
UKB_460K.disease_ALLERGY_ECZEMA_DIAGNOSED	BSID1270062	-1.0186	0.73508	0.00118861	363	25	Acyl chain remodelling of PC	TRUE	TRUE
UKB_460K.disease_ALLERGY_ECZEMA_DIAGNOSED	348	-1.0186	0.73508	0.00118861	363	25	Acyl chain remodelling of PC	TRUE	TRUE
UKB_460K.disease_ALLERGY_ECZEMA_DIAGNOSED	IW10670	-0.269668	0.44703	0.00120008	498	31	Ras related GTP binding A [Source:HGNC Symbol;Acc:HGNC:16963]	TRUE	TRUE
UKB_460K.disease_ALLERGY_ECZEMA_DIAGNOSED	MP0000572	-0.0485492	0.377292	0.00120411	852	73	abnormal autopod morphology	TRUE	TRUE
UKB_460K.disease_ALLERGY_ECZEMA_DIAGNOSED	GO0006887	-0.302897	0.405358	0.00120589	890	58	exocytosis	TRUE	TRUE
UKB_460K.disease_ALLERGY_ECZEMA_DIAGNOSED	IW1642	0.0219371	0.335071	0.00124057	2143	150	damage specific DNA binding protein 1 [Source:HGNC Symbol;Acc:HGNC:2717]	TRUE	TRUE
UKB_460K.disease_ALLERGY_ECZEMA_DIAGNOSED	IW114026	-0.927997	0.616827	0.0012507	709	40	zinc finger imprinted 3 [Source:HGNC Symbol;Acc:HGNC:16366]	TRUE	TRUE
UKB_460K.disease_ALLERGY_ECZEMA_DIAGNOSED	GO0005811	-0.169088	0.378804	0.00126198	532	47	lipid particle	TRUE	TRUE
UKB_460K.disease_ALLERGY_ECZEMA_DIAGNOSED	MP0010406	-0.153625	0.400418	0.00126346	382	26	common atrium	TRUE	TRUE
UKB_460K.disease_ALLERGY_ECZEMA_DIAGNOSED	MP0003178	-0.514787	0.507484	0.00128455	521	29	left pulmonary isomerism	TRUE	TRUE
UKB_460K.disease_ALLERGY_ECZEMA_DIAGNOSED	IW23678	-1.06738	0.653426	0.00128663	239	19	serum/glucocorticoid regulated kinase family member 3 [Source:HGNC Symbol;Acc:HGNC:10812]	TRUE	TRUE
UKB_460K.disease_ALLERGY_ECZEMA_DIAGNOSED	GO0006605	-0.254835	0.387195	0.00130021	616	41	protein targeting	TRUE	TRUE
UKB_460K.disease_ALLERGY_ECZEMA_DIAGNOSED	IW6491	-0.196608	0.384853	0.00130298	627	48	STIL, centriolar assembly protein [Source:HGNC Symbol;Acc:HGNC:10879]	TRUE	TRUE
UKB_460K.disease_ALLERGY_ECZEMA_DIAGNOSED	1426	-0.427676	0.480651	0.00131211	263	19	Amino acid synthesis and interconversion (transamination)	TRUE	TRUE
UKB_460K.disease_ALLERGY_ECZEMA_DIAGNOSED	GO0035725	-0.528767	0.521145	0.00132051	213	22	sodium ion transmembrane transport	TRUE	TRUE
UKB_460K.disease_ALLERGY_ECZEMA_DIAGNOSED	IW2189	-0.263418	0.48032	0.00132344	1084	68	Fanconi anemia complementation group G [Source:HGNC Symbol;Acc:HGNC:3588]	TRUE	TRUE
UKB_460K.disease_ALLERGY_ECZEMA_DIAGNOSED	IW23384	-0.635679	0.635402	0.00132642	409	24	sperm antigen with calponin homology and coiled-coil domains 1 like [Source:HGNC Symbol;Acc:HGNC:29022]	TRUE	TRUE
UKB_460K.disease_ALLERGY_ECZEMA_DIAGNOSED	IW84324	-0.186669	0.388885	0.00133133	732	51	SAP domain containing ribonucleoprotein [Source:HGNC Symbol;Acc:HGNC:24432]	TRUE	TRUE
UKB_460K.disease_ALLERGY_ECZEMA_DIAGNOSED	MP0009642	0.0951617	0.29469	0.0013318	1781	129	abnormal blood homeostasis	TRUE	TRUE
UKB_460K.disease_ALLERGY_ECZEMA_DIAGNOSED	BSID698773	0.0335128	0.313968	0.00138717	947	85	Circadian entrainment	TRUE	TRUE
UKB_460K.disease_ALLERGY_ECZEMA_DIAGNOSED	1467	-0.517412	0.490946	0.00138771	527	26	RNA Polymerase I Transcription Termination	TRUE	TRUE
UKB_460K.disease_ALLERGY_ECZEMA_DIAGNOSED	IW6002	-0.225034	0.418298	0.00139393	293	28	regulator of G protein signaling 12 [Source:HGNC Symbol;Acc:HGNC:9994]	TRUE	TRUE
UKB_460K.disease_ALLERGY_ECZEMA_DIAGNOSED	IW126295	-0.269536	0.373924	0.00139803	2076	119	zinc finger protein 57 [Source:HGNC Symbol;Acc:HGNC:13125]	TRUE	TRUE
UKB_460K.disease_ALLERGY_ECZEMA_DIAGNOSED	GO0042787	-0.209671	0.431738	0.00140406	529	46	protein ubiquitination involved in ubiquitin-dependent protein catabolic process	TRUE	TRUE
UKB_460K.disease_ALLERGY_ECZEMA_DIAGNOSED	IW8987	-0.533208	0.503928	0.0014214	256	19	starch binding domain 1 [Source:HGNC Symbol;Acc:HGNC:24854]	TRUE	TRUE
UKB_460K.disease_ALLERGY_ECZEMA_DIAGNOSED	MP0003448	-0.132733	0.353518	0.00142573	684	51	abnormal tumor morphology	TRUE	TRUE
UKB_460K.disease_ALLERGY_ECZEMA_DIAGNOSED	IW8161	-0.277213	0.464496	0.00142739	913	73	coilin [Source:HGNC Symbol;Acc:HGNC:2184]	TRUE	TRUE
UKB_460K.disease_ALLERGY_ECZEMA_DIAGNOSED	IW147837	-0.767884	0.54559	0.00143148	1077	64	zinc finger protein 563 [Source:HGNC Symbol;Acc:HGNC:30498]	TRUE	TRUE
UKB_460K.disease_ALLERGY_ECZEMA_DIAGNOSED	IW388566	-0.29999	0.383083	0.00144101	2023	114	zinc finger protein 470 [Source:HGNC Symbol;Acc:HGNC:22220]	TRUE	TRUE
UKB_460K.disease_ALLERGY_ECZEMA_DIAGNOSED	IW9961	-0.577756	0.572797	0.00144255	440	33	major vault protein [Source:HGNC Symbol;Acc:HGNC:7531]	TRUE	TRUE
UKB_460K.disease_ALLERGY_ECZEMA_DIAGNOSED	IW495	-0.26865	0.431831	0.00144857	733	54	ATPase H+/K+ transporting alpha subunit [Source:HGNC Symbol;Acc:HGNC:819]	TRUE	TRUE
UKB_460K.disease_ALLERGY_ECZEMA_DIAGNOSED	IW10793	-0.142637	0.329109	0.00145164	2537	139	zinc finger protein 273 [Source:HGNC Symbol;Acc:HGNC:13067]	TRUE	TRUE
UKB_460K.disease_ALLERGY_ECZEMA_DIAGNOSED	IW11033	-0.511693	0.520346	0.00145317	224	21	ArfGAP with dual PH domains 1 [Source:HGNC Symbol;Acc:HGNC:16486]	TRUE	TRUE
UKB_460K.disease_ALLERGY_ECZEMA_DIAGNOSED	MP0005330	-0.241673	0.414304	0.00147616	859	64	cardiomyopathy	TRUE	TRUE
UKB_460K.disease_ALLERGY_ECZEMA_DIAGNOSED	GO0048477	-0.412323	0.456198	0.00147941	247	17	oogenesis	TRUE	TRUE
UKB_460K.disease_ALLERGY_ECZEMA_DIAGNOSED	GO0030148	-0.427447	0.447983	0.00148279	494	33	sphingolipid biosynthetic process	TRUE	TRUE
UKB_460K.disease_ALLERGY_ECZEMA_DIAGNOSED	IW23352	-0.312862	0.419839	0.00149286	360	26	ubiquitin protein ligase E3 component n-recognin 4 [Source:HGNC Symbol;Acc:HGNC:30313]	TRUE	TRUE
UKB_460K.disease_ALLERGY_ECZEMA_DIAGNOSED	IW112869	-0.583785	0.534757	0.00150245	362	23	SAGA complex associated factor 29 [Source:HGNC Symbol;Acc:HGNC:25156]	TRUE	TRUE
UKB_460K.disease_ALLERGY_ECZEMA_DIAGNOSED	BSID83033	-0.203895	0.401525	0.00150916	446	38	Drug metabolism - other enzymes	TRUE	TRUE
UKB_460K.disease_ALLERGY_ECZEMA_DIAGNOSED	BSID1458227	0.136937	0.269459	0.00151388	1580	119	NRF2 pathway	TRUE	TRUE
UKB_460K.disease_ALLERGY_ECZEMA_DIAGNOSED	923	-0.51366	0.477108	0.00152629	503	27	Glyoxylate metabolism and glycine degradation	TRUE	TRUE
UKB_460K.disease_ALLERGY_ECZEMA_DIAGNOSED	1553	-0.371902	0.48514	0.00153753	522	39	TBC/RABGAPs	TRUE	TRUE
UKB_460K.disease_ALLERGY_ECZEMA_DIAGNOSED	IW155054	-0.301619	0.385993	0.00153795	1986	112	zinc finger protein 425 [Source:HGNC Symbol;Acc:HGNC:20690]	TRUE	TRUE
UKB_460K.disease_ALLERGY_ECZEMA_DIAGNOSED	IW5053	-0.295438	0.433919	0.0015697	449	28	phenylalanine hydroxylase [Source:HGNC Symbol;Acc:HGNC:8582]	TRUE	TRUE
UKB_460K.disease_ALLERGY_ECZEMA_DIAGNOSED	IW27068	-0.475496	0.532302	0.00157825	577	31	pyrophosphatase (inorganic) 2 [Source:HGNC Symbol;Acc:HGNC:28883]	TRUE	TRUE
UKB_460K.disease_ALLERGY_ECZEMA_DIAGNOSED	MP0002459	4.43223	1.05117	0.00158158	1414	131	abnormal B cell physiology	TRUE	TRUE
UKB_460K.disease_ALLERGY_ECZEMA_DIAGNOSED	BSID835410	-0.14903	0.404298	0.00160563	756	63	Thyroid hormone synthesis	TRUE	TRUE
UKB_460K.disease_ALLERGY_ECZEMA_DIAGNOSED	IW65251	-1.00594	0.672697	0.00162715	569	32	zinc finger protein 649 [Source:HGNC Symbol;Acc:HGNC:25741]	TRUE	TRUE
UKB_460K.disease_ALLERGY_ECZEMA_DIAGNOSED	IW9114	-0.187276	0.432551	0.00164208	1501	115	ATPase H+ transporting V0 subunit d1 [Source:HGNC Symbol;Acc:HGNC:13724]	TRUE	TRUE
UKB_460K.disease_ALLERGY_ECZEMA_DIAGNOSED	BSID142269	-0.871128	0.654489	0.00164764	253	22	superpathway of cholesterol biosynthesis	TRUE	TRUE
UKB_460K.disease_ALLERGY_ECZEMA_DIAGNOSED	BSID198873	-0.578867	0.55249	0.00165368	279	19	Fatty Acid Biosynthesis	TRUE	TRUE
UKB_460K.disease_ALLERGY_ECZEMA_DIAGNOSED	IW55697	-0.285853	0.3915	0.00167502	1152	70	Vac14, PIKFYVE complex component [Source:HGNC Symbol;Acc:HGNC:25507]	TRUE	TRUE
UKB_460K.disease_ALLERGY_ECZEMA_DIAGNOSED	GO0050909	-0.268387	0.373869	0.00169563	457	29	sensory perception of taste	TRUE	TRUE
UKB_460K.disease_ALLERGY_ECZEMA_DIAGNOSED	GO0005044	-0.459799	0.491363	0.00169952	516	43	scavenger receptor activity	TRUE	TRUE
UKB_460K.disease_ALLERGY_ECZEMA_DIAGNOSED	GO0009409	-0.329663	0.554338	0.00171659	370	31	response to cold	TRUE	TRUE
UKB_460K.disease_ALLERGY_ECZEMA_DIAGNOSED	GO0009058	-0.27817	0.440213	0.00171755	981	64	biosynthetic process	TRUE	TRUE
UKB_460K.disease_ALLERGY_ECZEMA_DIAGNOSED	GO0005267	-0.392967	0.559825	0.00175206	425	39	potassium channel activity	TRUE	TRUE
UKB_460K.disease_ALLERGY_ECZEMA_DIAGNOSED	BSID1268795	-0.394024	0.470318	0.00178796	279	26	Trafficking of AMPA receptors	TRUE	TRUE
UKB_460K.disease_ALLERGY_ECZEMA_DIAGNOSED	BSID1268794	-0.394024	0.470318	0.00178796	279	26	Glutamate Binding, Activation of AMPA Receptors and Synaptic Plasticity	TRUE	TRUE
UKB_460K.disease_ALLERGY_ECZEMA_DIAGNOSED	IW6337	-0.708471	0.591891	0.00179722	270	22	sodium channel epithelial 1 alpha subunit [Source:HGNC Symbol;Acc:HGNC:10599]	TRUE	TRUE
UKB_460K.disease_ALLERGY_ECZEMA_DIAGNOSED	IW92521	-0.719593	0.558727	0.00181542	327	20	sperm antigen with calponin homology and coiled-coil domains 1 [Source:HGNC Symbol;Acc:HGNC:30615]	TRUE	TRUE
UKB_460K.disease_ALLERGY_ECZEMA_DIAGNOSED	IW1044	-0.0545405	0.310443	0.00182504	2722	152	caudal type homeobox 1 [Source:HGNC Symbol;Acc:HGNC:1805]	TRUE	TRUE
UKB_460K.disease_ALLERGY_ECZEMA_DIAGNOSED	IW57532	-0.599472	0.562966	0.00182779	163	18	NUFIP2, FMR1 interacting protein 2 [Source:HGNC Symbol;Acc:HGNC:17634]	TRUE	TRUE
UKB_460K.disease_ALLERGY_ECZEMA_DIAGNOSED	BSID137996	-0.555429	0.520345	0.00185544	234	22	VEGFR3 signaling in lymphatic endothelium	TRUE	TRUE
UKB_460K.disease_ALLERGY_ECZEMA_DIAGNOSED	MP0006092	-0.24297	0.478162	0.00186246	239	24	abnormal olfactory sensory neuron morphology	TRUE	TRUE
UKB_460K.disease_ALLERGY_ECZEMA_DIAGNOSED	IW51028	-0.509471	0.507879	0.00189064	374	23	vacuolar protein sorting 36 homolog [Source:HGNC Symbol;Acc:HGNC:20312]	TRUE	TRUE
UKB_460K.disease_ALLERGY_ECZEMA_DIAGNOSED	IW8878	0.137109	0.301831	0.00190318	3119	210	sequestosome 1 [Source:HGNC Symbol;Acc:HGNC:11280]	TRUE	TRUE
UKB_460K.disease_ALLERGY_ECZEMA_DIAGNOSED	IW2020	-0.442647	0.496604	0.00191916	206	22	engrailed homeobox 2 [Source:HGNC Symbol;Acc:HGNC:3343]	TRUE	TRUE
UKB_460K.disease_ALLERGY_ECZEMA_DIAGNOSED	IW79922	-0.561874	0.576398	0.00194827	619	34	mitochondrial rRNA methyltransferase 1 [Source:HGNC Symbol;Acc:HGNC:26202]	TRUE	TRUE
UKB_460K.disease_ALLERGY_ECZEMA_DIAGNOSED	IW147923	-0.719844	0.545278	0.00195577	1077	64	zinc finger protein 420 [Source:HGNC Symbol;Acc:HGNC:20649]	TRUE	TRUE
UKB_460K.disease_ALLERGY_ECZEMA_DIAGNOSED	BSID1269661	-0.425006	0.467634	0.00197159	603	27	RNA Polymerase I Promoter Escape	TRUE	TRUE
UKB_460K.disease_ALLERGY_ECZEMA_DIAGNOSED	IW7562	-0.0403143	0.315048	0.00197378	3139	174	zinc finger protein 708 [Source:HGNC Symbol;Acc:HGNC:12945]	TRUE	TRUE
UKB_460K.disease_ALLERGY_ECZEMA_DIAGNOSED	GO0016747	-0.854829	0.609052	0.00197638	701	41	transferase activity, transferring acyl groups other than amino-acyl groups	TRUE	TRUE
UKB_460K.disease_ALLERGY_ECZEMA_DIAGNOSED	IW8563	-0.0925145	0.365914	0.00197846	773	53	THO complex 5 [Source:HGNC Symbol;Acc:HGNC:19074]	TRUE	TRUE
UKB_460K.disease_ALLERGY_ECZEMA_DIAGNOSED	BSID212237	-0.302078	0.44418	0.00199506	542	42	Mineral absorption	TRUE	TRUE
UKB_460K.disease_ALLERGY_ECZEMA_DIAGNOSED	IW51435	-0.357343	0.482848	0.00199531	467	30	scavenger receptor class A member 3 [Source:HGNC Symbol;Acc:HGNC:19000]	TRUE	TRUE
UKB_460K.disease_ALLERGY_ECZEMA_DIAGNOSED	GO0005901	-0.12005	0.429858	0.0020091	676	56	caveola	TRUE	TRUE
UKB_460K.disease_ALLERGY_ECZEMA_DIAGNOSED	204	-0.415127	0.494627	0.00201942	344	29	GABA-B_receptor_II_signaling	TRUE	TRUE
UKB_460K.disease_ALLERGY_ECZEMA_DIAGNOSED	IW23317	-0.242913	0.404723	0.00202655	488	36	DnaJ heat shock protein family (Hsp40) member C13 [Source:HGNC Symbol;Acc:HGNC:30343]	TRUE	TRUE
UKB_460K.disease_ALLERGY_ECZEMA_DIAGNOSED	1172	-0.632553	0.561908	0.00202976	188	21	Phase 2 - plateau phase	TRUE	TRUE
UKB_460K.disease_ALLERGY_ECZEMA_DIAGNOSED	BSID1339119	-0.632553	0.561908	0.00202976	188	21	Phase 2 - plateau phase	TRUE	TRUE
UKB_460K.disease_ALLERGY_ECZEMA_DIAGNOSED	1124	-0.484123	0.506806	0.00204167	408	21	Miscellaneous transport and binding events	TRUE	TRUE
UKB_460K.disease_ALLERGY_ECZEMA_DIAGNOSED	MP0000523	-0.297422	0.459623	0.0020791	190	20	cortical renal glomerulopathies	TRUE	TRUE
UKB_460K.disease_ALLERGY_ECZEMA_DIAGNOSED	IW170959	-0.783971	0.5745	0.0020987	1017	58	zinc finger protein 431 [Source:HGNC Symbol;Acc:HGNC:20809]	TRUE	TRUE
UKB_460K.disease_ALLERGY_ECZEMA_DIAGNOSED	GO0006766	-0.0379466	0.334251	0.00212702	1367	78	vitamin metabolic process	TRUE	TRUE
UKB_460K.disease_ALLERGY_ECZEMA_DIAGNOSED	GO0005635	-0.0409355	0.383662	0.00212727	1822	114	nuclear envelope	TRUE	TRUE
UKB_460K.disease_ALLERGY_ECZEMA_DIAGNOSED	3001	6.74755	2.01623	0.0021321	202	26	IL2 signaling events mediated by STAT5	TRUE	TRUE
UKB_460K.disease_ALLERGY_ECZEMA_DIAGNOSED	BSID137988	6.74755	2.01623	0.0021321	202	26	IL2 signaling events mediated by STAT5	TRUE	TRUE
UKB_460K.disease_ALLERGY_ECZEMA_DIAGNOSED	MP0004359	-0.223943	0.494191	0.00214756	636	52	short ulna	TRUE	TRUE
UKB_460K.disease_ALLERGY_ECZEMA_DIAGNOSED	IW151648	-0.257951	0.428456	0.00216251	1100	66	shugoshin 1 [Source:HGNC Symbol;Acc:HGNC:25088]	TRUE	TRUE
UKB_460K.disease_ALLERGY_ECZEMA_DIAGNOSED	IW8668	0.028768	0.293731	0.00216825	1721	121	eukaryotic translation initiation factor 3 subunit I [Source:HGNC Symbol;Acc:HGNC:3272]	TRUE	TRUE
UKB_460K.disease_ALLERGY_ECZEMA_DIAGNOSED	MP0001152	-0.655068	0.578072	0.00217059	484	43	Leydig cell hyperplasia	TRUE	TRUE
UKB_460K.disease_ALLERGY_ECZEMA_DIAGNOSED	IW7593	-0.112096	0.338231	0.00218626	2697	145	myeloid zinc finger 1 [Source:HGNC Symbol;Acc:HGNC:13108]	TRUE	TRUE
UKB_460K.disease_ALLERGY_ECZEMA_DIAGNOSED	IW111	-0.285139	0.454056	0.0021949	260	21	adenylate cyclase 5 [Source:HGNC Symbol;Acc:HGNC:236]	TRUE	TRUE
UKB_460K.disease_ALLERGY_ECZEMA_DIAGNOSED	IW6141	-0.077764	0.380829	0.00219762	1593	106	ribosomal protein L18 [Source:HGNC Symbol;Acc:HGNC:10310]	TRUE	TRUE
UKB_460K.disease_ALLERGY_ECZEMA_DIAGNOSED	IW11113	-0.561929	0.537861	0.00219993	425	36	citron rho-interacting serine/threonine kinase [Source:HGNC Symbol;Acc:HGNC:1985]	TRUE	TRUE
UKB_460K.disease_ALLERGY_ECZEMA_DIAGNOSED	IW7920	-0.797943	0.603656	0.00223439	288	22	abhydrolase domain containing 16A [Source:HGNC Symbol;Acc:HGNC:13921]	TRUE	TRUE
UKB_460K.disease_ALLERGY_ECZEMA_DIAGNOSED	IW8805	3.2714	0.797715	0.00223681	688	73	tripartite motif containing 24 [Source:HGNC Symbol;Acc:HGNC:11812]	TRUE	TRUE
UKB_460K.disease_ALLERGY_ECZEMA_DIAGNOSED	MP0011088	0.280082	0.251615	0.00223994	4010	359	neonatal lethality, incomplete penetrance	TRUE	TRUE
UKB_460K.disease_ALLERGY_ECZEMA_DIAGNOSED	GO0036151	-1.08726	0.798622	0.00228079	313	22	phosphatidylcholine acyl-chain remodeling	TRUE	TRUE
UKB_460K.disease_ALLERGY_ECZEMA_DIAGNOSED	IW825	-0.952345	0.67228	0.00229906	290	23	calpain 3 [Source:HGNC Symbol;Acc:HGNC:1480]	TRUE	TRUE
UKB_460K.disease_ALLERGY_ECZEMA_DIAGNOSED	2464	-0.0768059	0.408039	0.00230059	777	66	Beta1 integrin cell surface interactions	TRUE	TRUE
UKB_460K.disease_ALLERGY_ECZEMA_DIAGNOSED	15	-0.226004	0.410207	0.0023031	777	44	Purine metabolism	TRUE	TRUE
UKB_460K.disease_ALLERGY_ECZEMA_DIAGNOSED	IW60412	-0.437265	0.531985	0.00230359	424	23	exocyst complex component 4 [Source:HGNC Symbol;Acc:HGNC:30389]	TRUE	TRUE
UKB_460K.disease_ALLERGY_ECZEMA_DIAGNOSED	IW975	-0.0183757	0.336701	0.00239356	1226	104	CD81 molecule [Source:HGNC Symbol;Acc:HGNC:1701]	TRUE	TRUE
UKB_460K.disease_ALLERGY_ECZEMA_DIAGNOSED	GO0005254	-0.31205	0.470881	0.00242824	515	42	chloride channel activity	TRUE	TRUE
UKB_460K.disease_ALLERGY_ECZEMA_DIAGNOSED	MP0005628	-0.4702	0.490707	0.0024399	295	25	decreased circulating potassium level	TRUE	TRUE
UKB_460K.disease_ALLERGY_ECZEMA_DIAGNOSED	IW7549	-1.00147	0.688896	0.00244789	573	31	zinc finger protein 2 [Source:HGNC Symbol;Acc:HGNC:12991]	TRUE	TRUE
UKB_460K.disease_ALLERGY_ECZEMA_DIAGNOSED	MP0013840	-0.813244	0.707636	0.00246733	288	20	absent segment of posterior cerebral artery	TRUE	TRUE
UKB_460K.disease_ALLERGY_ECZEMA_DIAGNOSED	BSID1270144	0.111513	0.300231	0.0024765	2448	156	Metabolism of vitamins and cofactors	TRUE	TRUE
UKB_460K.disease_ALLERGY_ECZEMA_DIAGNOSED	IW80110	-0.509669	0.483734	0.00249042	1269	77	zinc finger protein 614 [Source:HGNC Symbol;Acc:HGNC:24722]	TRUE	TRUE
UKB_460K.disease_ALLERGY_ECZEMA_DIAGNOSED	IW6723	-0.454158	0.518392	0.00250253	823	63	spermidine synthase [Source:HGNC Symbol;Acc:HGNC:11296]	TRUE	TRUE
UKB_460K.disease_ALLERGY_ECZEMA_DIAGNOSED	IW988	0.0992251	0.296485	0.0025054	2130	169	cell division cycle 5 like [Source:HGNC Symbol;Acc:HGNC:1743]	TRUE	TRUE
UKB_460K.disease_ALLERGY_ECZEMA_DIAGNOSED	IW146198	-0.77435	0.581421	0.00250865	990	57	ZFP90 zinc finger protein [Source:HGNC Symbol;Acc:HGNC:23329]	TRUE	TRUE
UKB_460K.disease_ALLERGY_ECZEMA_DIAGNOSED	MP0001179	-0.169102	0.427161	0.00251238	607	45	thick pulmonary interalveolar septum	TRUE	TRUE
UKB_460K.disease_ALLERGY_ECZEMA_DIAGNOSED	GO0042755	-0.471192	0.544993	0.00251926	149	19	eating behavior	TRUE	TRUE
UKB_460K.disease_ALLERGY_ECZEMA_DIAGNOSED	GO0032420	-0.585409	0.50838	0.00252804	301	22	stereocilium	TRUE	TRUE
UKB_460K.disease_ALLERGY_ECZEMA_DIAGNOSED	GO0007613	-0.478544	0.547487	0.00253519	500	41	memory	TRUE	TRUE
UKB_460K.disease_ALLERGY_ECZEMA_DIAGNOSED	IW26043	-0.209604	0.42924	0.00255349	759	64	UBX domain protein 7 [Source:HGNC Symbol;Acc:HGNC:29119]	TRUE	TRUE
UKB_460K.disease_ALLERGY_ECZEMA_DIAGNOSED	IW10552	-0.73585	0.661779	0.00259638	621	45	actin related protein 2/3 complex subunit 1A [Source:HGNC Symbol;Acc:HGNC:703]	TRUE	TRUE
UKB_460K.disease_ALLERGY_ECZEMA_DIAGNOSED	MP0004098	-0.255678	0.453219	0.00262898	317	27	abnormal cerebellar granule cell morphology	TRUE	TRUE
UKB_460K.disease_ALLERGY_ECZEMA_DIAGNOSED	IW170960	-0.743601	0.571671	0.00264126	1036	59	zinc finger protein 721 [Source:HGNC Symbol;Acc:HGNC:29425]	TRUE	TRUE
UKB_460K.disease_ALLERGY_ECZEMA_DIAGNOSED	GO0016301	0.074528	0.309444	0.0027235	1880	127	kinase activity	TRUE	TRUE
UKB_460K.disease_ALLERGY_ECZEMA_DIAGNOSED	BSID1309090	-0.289872	0.421763	0.00274014	872	39	tRNA modification in the nucleus and cytosol	TRUE	TRUE
UKB_460K.disease_ALLERGY_ECZEMA_DIAGNOSED	IW7905	-0.209572	0.408103	0.00279006	1117	70	receptor accessory protein 5 [Source:HGNC Symbol;Acc:HGNC:30077]	TRUE	TRUE
UKB_460K.disease_ALLERGY_ECZEMA_DIAGNOSED	IW829	-0.046583	0.378115	0.00282476	1806	118	capping actin protein of muscle Z-line alpha subunit 1 [Source:HGNC Symbol;Acc:HGNC:1488]	TRUE	TRUE
UKB_460K.disease_ALLERGY_ECZEMA_DIAGNOSED	IW8614	-0.649746	0.649662	0.00283523	268	24	stanniocalcin 2 [Source:HGNC Symbol;Acc:HGNC:11374]	TRUE	TRUE
UKB_460K.disease_ALLERGY_ECZEMA_DIAGNOSED	704	0.172826	0.301095	0.00284877	6095	312	Generic Transcription Pathway	TRUE	TRUE
UKB_460K.disease_ALLERGY_ECZEMA_DIAGNOSED	MP0005463	6.36878	1.75985	0.00285932	919	84	abnormal CD4-positive, alpha-beta T cell physiology	TRUE	TRUE
UKB_460K.disease_ALLERGY_ECZEMA_DIAGNOSED	GO0032259	-0.618964	0.535399	0.00286343	402	21	methylation	TRUE	TRUE
UKB_460K.disease_ALLERGY_ECZEMA_DIAGNOSED	MP0005565	0.117393	0.301397	0.00287191	2286	173	increased blood urea nitrogen level	TRUE	TRUE
UKB_460K.disease_ALLERGY_ECZEMA_DIAGNOSED	BSID1269511	-0.463427	0.495265	0.00289958	227	19	RHO GTPases activate PAKs	TRUE	TRUE
UKB_460K.disease_ALLERGY_ECZEMA_DIAGNOSED	1217	-0.463427	0.495265	0.00289958	227	19	RHO GTPases activate PAKs	TRUE	TRUE
UKB_460K.disease_ALLERGY_ECZEMA_DIAGNOSED	IW3184	0.0845047	0.282782	0.00290061	4577	295	heterogeneous nuclear ribonucleoprotein D [Source:HGNC Symbol;Acc:HGNC:5036]	TRUE	TRUE
UKB_460K.disease_ALLERGY_ECZEMA_DIAGNOSED	GO0005788	0.146782	0.293874	0.00298963	2291	153	endoplasmic reticulum lumen	TRUE	TRUE
UKB_460K.disease_ALLERGY_ECZEMA_DIAGNOSED	MP0008700	5.45164	1.75167	0.00305125	623	67	decreased interleukin-4 secretion	TRUE	FALSE
UKB_460K.disease_ALLERGY_ECZEMA_DIAGNOSED	IW10970	-0.223256	0.423468	0.00306759	697	48	cytoskeleton associated protein 4 [Source:HGNC Symbol;Acc:HGNC:16991]	TRUE	FALSE
UKB_460K.disease_ALLERGY_ECZEMA_DIAGNOSED	MP0005435	-0.488717	0.538261	0.00311074	164	20	hemoperitoneum	TRUE	FALSE
UKB_460K.disease_ALLERGY_ECZEMA_DIAGNOSED	MP0005348	3.85255	0.958569	0.00311446	1321	123	increased T cell proliferation	TRUE	FALSE
UKB_460K.disease_ALLERGY_ECZEMA_DIAGNOSED	1460	-0.408519	0.487493	0.00314362	558	26	RNA Polymerase I Promoter Escape	TRUE	FALSE
UKB_460K.disease_ALLERGY_ECZEMA_DIAGNOSED	MP0000811	-0.280164	0.467905	0.0031467	375	27	hippocampal neuron degeneration	TRUE	FALSE
UKB_460K.disease_ALLERGY_ECZEMA_DIAGNOSED	GO0030672	-0.184626	0.39041	0.00318562	588	43	synaptic vesicle membrane	TRUE	FALSE
UKB_460K.disease_ALLERGY_ECZEMA_DIAGNOSED	GO0005249	0.0112165	0.356121	0.00318869	526	46	voltage-gated potassium channel activity	TRUE	FALSE
UKB_460K.disease_ALLERGY_ECZEMA_DIAGNOSED	MP0004980	-0.194247	0.479971	0.00320521	220	22	increased neuronal precursor cell number	TRUE	FALSE
UKB_460K.disease_ALLERGY_ECZEMA_DIAGNOSED	MP0004322	-0.192091	0.444964	0.0032212	316	33	abnormal sternebra morphology	TRUE	FALSE
UKB_460K.disease_ALLERGY_ECZEMA_DIAGNOSED	GO0016477	0.182931	0.300259	0.00325542	1656	136	cell migration	TRUE	FALSE
UKB_460K.disease_ALLERGY_ECZEMA_DIAGNOSED	MP0011320	-0.384607	0.483886	0.00326284	431	34	abnormal glomerular capillary morphology	TRUE	FALSE
UKB_460K.disease_ALLERGY_ECZEMA_DIAGNOSED	IW284184	-0.636722	0.564924	0.00329931	424	26	NADH:ubiquinone oxidoreductase complex assembly factor 8 [Source:HGNC Symbol;Acc:HGNC:33551]	TRUE	FALSE
UKB_460K.disease_ALLERGY_ECZEMA_DIAGNOSED	IW401541	-0.414212	0.496113	0.00331158	864	52	centromere protein P [Source:HGNC Symbol;Acc:HGNC:32933]	TRUE	FALSE
UKB_460K.disease_ALLERGY_ECZEMA_DIAGNOSED	MP0010639	-0.390264	0.495794	0.00332681	239	21	altered tumor pathology	TRUE	FALSE
UKB_460K.disease_ALLERGY_ECZEMA_DIAGNOSED	BSID1427849	-0.178197	0.430562	0.00333096	605	59	Protein-protein interactions at synapses	TRUE	FALSE
UKB_460K.disease_ALLERGY_ECZEMA_DIAGNOSED	GO0090200	-0.813449	0.703546	0.00338025	267	23	positive regulation of release of cytochrome c from mitochondria	TRUE	FALSE
UKB_460K.disease_ALLERGY_ECZEMA_DIAGNOSED	IW27163	-0.0979827	0.379332	0.00338109	659	35	N-acylethanolamine acid amidase [Source:HGNC Symbol;Acc:HGNC:736]	TRUE	FALSE
UKB_460K.disease_ALLERGY_ECZEMA_DIAGNOSED	MP0003076	-0.818072	0.740235	0.00341765	201	20	increased susceptibility to ischemic brain injury	TRUE	FALSE
UKB_460K.disease_ALLERGY_ECZEMA_DIAGNOSED	GO0034704	-0.494866	0.546355	0.00345847	261	19	calcium channel complex	TRUE	FALSE
UKB_460K.disease_ALLERGY_ECZEMA_DIAGNOSED	GO0003755	-0.428185	0.485156	0.00347438	535	31	peptidyl-prolyl cis-trans isomerase activity	TRUE	FALSE
UKB_460K.disease_ALLERGY_ECZEMA_DIAGNOSED	BSID1269553	-0.660879	0.625659	0.00350492	262	30	Amine ligand-binding receptors	TRUE	FALSE
UKB_460K.disease_ALLERGY_ECZEMA_DIAGNOSED	BSID1270133	-0.236592	0.435829	0.00353653	1735	91	Metabolism of nucleotides	TRUE	FALSE
UKB_460K.disease_ALLERGY_ECZEMA_DIAGNOSED	MP0000278	0.166956	0.348921	0.003548	1950	147	abnormal myocardial fiber morphology	TRUE	FALSE
UKB_460K.disease_ALLERGY_ECZEMA_DIAGNOSED	IW3693	-0.154049	0.410377	0.00354854	649	55	integrin subunit beta 5 [Source:HGNC Symbol;Acc:HGNC:6160]	TRUE	FALSE
UKB_460K.disease_ALLERGY_ECZEMA_DIAGNOSED	IW2625	3.29911	0.874864	0.00359855	375	46	GATA binding protein 3 [Source:HGNC Symbol;Acc:HGNC:4172]	TRUE	FALSE
UKB_460K.disease_ALLERGY_ECZEMA_DIAGNOSED	GO0051219	-0.417186	0.515605	0.00362894	307	29	phosphoprotein binding	TRUE	FALSE
UKB_460K.disease_ALLERGY_ECZEMA_DIAGNOSED	MP0000276	0.0729443	0.324684	0.00367054	492	44	heart right ventricle hypertrophy	TRUE	FALSE
UKB_460K.disease_ALLERGY_ECZEMA_DIAGNOSED	MP0000705	-1.05994	0.731521	0.00367305	273	23	athymia	TRUE	FALSE
UKB_460K.disease_ALLERGY_ECZEMA_DIAGNOSED	MP0008587	-0.613993	0.636637	0.00370296	462	35	short photoreceptor outer segment	TRUE	FALSE
UKB_460K.disease_ALLERGY_ECZEMA_DIAGNOSED	MP0008948	0.0507616	0.331212	0.00370546	972	86	decreased neuron number	TRUE	FALSE
UKB_460K.disease_ALLERGY_ECZEMA_DIAGNOSED	IW79088	-0.852822	0.66366	0.00373329	651	34	zinc finger protein 426 [Source:HGNC Symbol;Acc:HGNC:20725]	TRUE	FALSE
UKB_460K.disease_ALLERGY_ECZEMA_DIAGNOSED	IW56949	-0.3048	0.427975	0.0037576	530	31	XPA binding protein 2 [Source:HGNC Symbol;Acc:HGNC:14089]	TRUE	FALSE
UKB_460K.disease_ALLERGY_ECZEMA_DIAGNOSED	GO0004252	-0.0408541	0.371135	0.00376898	1523	128	serine-type endopeptidase activity	TRUE	FALSE
UKB_460K.disease_ALLERGY_ECZEMA_DIAGNOSED	IW6877	-0.0153958	0.354744	0.00379265	1494	105	TATA-box binding protein associated factor 5 [Source:HGNC Symbol;Acc:HGNC:11539]	TRUE	FALSE
UKB_460K.disease_ALLERGY_ECZEMA_DIAGNOSED	MP0004355	-0.317743	0.503779	0.00381816	605	49	short radius	TRUE	FALSE
UKB_460K.disease_ALLERGY_ECZEMA_DIAGNOSED	GO0007608	-0.436473	0.515393	0.00383725	297	35	sensory perception of smell	TRUE	FALSE
UKB_460K.disease_ALLERGY_ECZEMA_DIAGNOSED	GO0006805	0.121162	0.301755	0.00388978	2198	139	xenobiotic metabolic process	TRUE	FALSE
UKB_460K.disease_ALLERGY_ECZEMA_DIAGNOSED	147	-0.558016	0.575397	0.00389472	546	26	De novo purine biosynthesis	TRUE	FALSE
UKB_460K.disease_ALLERGY_ECZEMA_DIAGNOSED	IW6156	-0.0285436	0.377799	0.00391803	2063	136	ribosomal protein L30 [Source:HGNC Symbol;Acc:HGNC:10333]	TRUE	FALSE
UKB_460K.disease_ALLERGY_ECZEMA_DIAGNOSED	BSID1269948	-0.286002	0.476347	0.00391831	587	38	Iron uptake and transport	TRUE	FALSE
UKB_460K.disease_ALLERGY_ECZEMA_DIAGNOSED	IW2904	-0.0668763	0.393369	0.00394661	848	71	glutamate ionotropic receptor NMDA type subunit 2B [Source:HGNC Symbol;Acc:HGNC:4586]	TRUE	FALSE
UKB_460K.disease_ALLERGY_ECZEMA_DIAGNOSED	MP0001454	-0.170133	0.458175	0.00395591	549	56	abnormal cued conditioning behavior	TRUE	FALSE
UKB_460K.disease_ALLERGY_ECZEMA_DIAGNOSED	MP0008687	4.81496	1.48293	0.00397208	524	48	increased interleukin-2 secretion	TRUE	FALSE
UKB_460K.disease_ALLERGY_ECZEMA_DIAGNOSED	IW3855	8.03634	2.46311	0.00401434	667	48	keratin 7 [Source:HGNC Symbol;Acc:HGNC:6445]	TRUE	FALSE
UKB_460K.disease_ALLERGY_ECZEMA_DIAGNOSED	IW23210	-0.399904	0.502351	0.00406153	409	33	arginine demethylase and lysine hydroxylase [Source:HGNC Symbol;Acc:HGNC:19355]	TRUE	FALSE
UKB_460K.disease_ALLERGY_ECZEMA_DIAGNOSED	MP0005193	-0.0449052	0.389175	0.00410279	223	29	abnormal anterior eye segment morphology	TRUE	FALSE
UKB_460K.disease_ALLERGY_ECZEMA_DIAGNOSED	GO1901687	-0.349282	0.492915	0.00411288	632	28	glutathione derivative biosynthetic process	TRUE	FALSE
UKB_460K.disease_ALLERGY_ECZEMA_DIAGNOSED	IW845	-0.215004	0.436895	0.00416892	642	43	calsequestrin 2 [Source:HGNC Symbol;Acc:HGNC:1513]	TRUE	FALSE
UKB_460K.disease_ALLERGY_ECZEMA_DIAGNOSED	IW3655	-0.411912	0.503184	0.00417512	424	26	integrin subunit alpha 6 [Source:HGNC Symbol;Acc:HGNC:6142]	TRUE	FALSE
UKB_460K.disease_ALLERGY_ECZEMA_DIAGNOSED	MP0005027	4.95513	1.58052	0.00433454	765	80	increased susceptibility to parasitic infection	TRUE	FALSE
UKB_460K.disease_ALLERGY_ECZEMA_DIAGNOSED	IW2037	-0.0207635	0.367239	0.00435906	613	43	erythrocyte membrane protein band 4.1 like 2 [Source:HGNC Symbol;Acc:HGNC:3379]	TRUE	FALSE
UKB_460K.disease_ALLERGY_ECZEMA_DIAGNOSED	GO0006457	-0.0210788	0.362234	0.00438382	2277	151	protein folding	TRUE	FALSE
UKB_460K.disease_ALLERGY_ECZEMA_DIAGNOSED	GO0072686	-0.595382	0.632274	0.00438619	231	22	mitotic spindle	TRUE	FALSE
UKB_460K.disease_ALLERGY_ECZEMA_DIAGNOSED	BSID1270245	-0.0845885	0.394225	0.00439075	1035	80	Collagen formation	TRUE	FALSE
UKB_460K.disease_ALLERGY_ECZEMA_DIAGNOSED	IW6143	-0.07835	0.384849	0.00441079	1277	85	ribosomal protein L19 [Source:HGNC Symbol;Acc:HGNC:10312]	TRUE	FALSE
UKB_460K.disease_ALLERGY_ECZEMA_DIAGNOSED	IW342538	-0.606817	0.614188	0.00448839	499	28	nascent polypeptide associated complex alpha subunit 2 [Source:HGNC Symbol;Acc:HGNC:23290]	TRUE	FALSE
UKB_460K.disease_ALLERGY_ECZEMA_DIAGNOSED	IW57573	-0.857085	0.682565	0.00450868	546	31	zinc finger protein 471 [Source:HGNC Symbol;Acc:HGNC:23226]	TRUE	FALSE
UKB_460K.disease_ALLERGY_ECZEMA_DIAGNOSED	IW3183	0.276077	0.258659	0.00451655	6191	420	heterogeneous nuclear ribonucleoprotein C (C1/C2) [Source:HGNC Symbol;Acc:HGNC:5035]	TRUE	FALSE
UKB_460K.disease_ALLERGY_ECZEMA_DIAGNOSED	GO0005245	-0.352523	0.534971	0.00455327	287	29	voltage-gated calcium channel activity	TRUE	FALSE
UKB_460K.disease_ALLERGY_ECZEMA_DIAGNOSED	IW27306	-0.598549	0.715892	0.00456059	298	24	hematopoietic prostaglandin D synthase [Source:HGNC Symbol;Acc:HGNC:17890]	TRUE	FALSE
UKB_460K.disease_ALLERGY_ECZEMA_DIAGNOSED	111	-0.222686	0.433148	0.00460096	288	25	Insulin/IGF pathway-mitogen activated protein kinase kinase/MAP kinase cascade	TRUE	FALSE
UKB_460K.disease_ALLERGY_ECZEMA_DIAGNOSED	IW79664	-0.454949	0.519793	0.00463713	518	37	interactor of little elongation complex ELL subunit 2 [Source:HGNC Symbol;Acc:HGNC:29885]	TRUE	FALSE
UKB_460K.disease_ALLERGY_ECZEMA_DIAGNOSED	MP0005643	-0.133802	0.427925	0.00465052	551	50	decreased dopamine level	TRUE	FALSE
UKB_460K.disease_ALLERGY_ECZEMA_DIAGNOSED	IW3703	-0.503764	0.598529	0.00467644	367	30	STT3A, catalytic subunit of the oligosaccharyltransferase complex [Source:HGNC Symbol;Acc:HGNC:6172]	TRUE	FALSE
UKB_460K.disease_ALLERGY_ECZEMA_DIAGNOSED	IW134266	-0.760314	0.727018	0.00467982	511	30	GrpE like 2, mitochondrial [Source:HGNC Symbol;Acc:HGNC:21060]	TRUE	FALSE
UKB_460K.disease_ALLERGY_ECZEMA_DIAGNOSED	IW1022	0.115233	0.327042	0.0046972	2740	198	cyclin dependent kinase 7 [Source:HGNC Symbol;Acc:HGNC:1778]	TRUE	FALSE
UKB_460K.disease_ALLERGY_ECZEMA_DIAGNOSED	GO0010811	-0.151543	0.424824	0.00471027	475	34	positive regulation of cell-substrate adhesion	TRUE	FALSE
UKB_460K.disease_ALLERGY_ECZEMA_DIAGNOSED	3130	-0.295258	0.463918	0.00479377	596	28	Pyrimidine Nucleotides and Nucleosides metabolism ( Pyrimidine Nucleotides and Nucleosides metabolism )	TRUE	FALSE
UKB_460K.disease_ALLERGY_ECZEMA_DIAGNOSED	GO0007155	0.276004	0.258196	0.00479645	5470	418	cell adhesion	TRUE	FALSE
UKB_460K.disease_ALLERGY_ECZEMA_DIAGNOSED	GO0042102	4.65505	1.51874	0.00484266	462	39	positive regulation of T cell proliferation	TRUE	FALSE
UKB_460K.disease_ALLERGY_ECZEMA_DIAGNOSED	MP0006280	-0.154444	0.442566	0.0049014	353	30	abnormal digit development	TRUE	FALSE
UKB_460K.disease_ALLERGY_ECZEMA_DIAGNOSED	IW9093	-0.130192	0.432941	0.00492768	1077	65	DnaJ heat shock protein family (Hsp40) member A3 [Source:HGNC Symbol;Acc:HGNC:11808]	TRUE	FALSE
UKB_460K.disease_ALLERGY_ECZEMA_DIAGNOSED	GO0005761	-0.484151	0.60811	0.00493957	516	23	mitochondrial ribosome	TRUE	FALSE
UKB_460K.disease_ALLERGY_ECZEMA_DIAGNOSED	GO0016791	0.0455699	0.343283	0.00494384	1224	98	phosphatase activity	TRUE	FALSE
UKB_460K.disease_ALLERGY_ECZEMA_DIAGNOSED	991	-0.503735	0.552287	0.00496166	328	24	Glucagon-type ligand receptors	TRUE	FALSE
UKB_460K.disease_ALLERGY_ECZEMA_DIAGNOSED	IW3798	0.0485907	0.36908	0.0049891	1128	80	kinesin family member 5A [Source:HGNC Symbol;Acc:HGNC:6323]	TRUE	FALSE
UKB_460K.disease_ALLERGY_ECZEMA_DIAGNOSED	GO0030217	4.95031	1.67675	0.00499314	262	29	T cell differentiation	TRUE	FALSE
UKB_460K.disease_ALLERGY_ECZEMA_DIAGNOSED	MP0000432	-0.124011	0.415765	0.00500413	853	59	abnormal head morphology	TRUE	FALSE
UKB_460K.disease_ALLERGY_ECZEMA_DIAGNOSED	IW8731	-0.105833	0.417344	0.00506127	705	53	RNA guanine-7 methyltransferase [Source:HGNC Symbol;Acc:HGNC:10075]	TRUE	FALSE
UKB_460K.disease_ALLERGY_ECZEMA_DIAGNOSED	MP0009641	-0.346798	0.506526	0.00513643	303	26	kidney degeneration	TRUE	FALSE
UKB_460K.disease_ALLERGY_ECZEMA_DIAGNOSED	IW1287	-0.352942	0.52276	0.00515225	249	25	collagen type IV alpha 5 chain [Source:HGNC Symbol;Acc:HGNC:2207]	TRUE	FALSE
UKB_460K.disease_ALLERGY_ECZEMA_DIAGNOSED	MP0000885	-0.247508	0.446893	0.00516676	419	36	ectopic Purkinje cell	TRUE	FALSE
UKB_460K.disease_ALLERGY_ECZEMA_DIAGNOSED	MP0001676	-0.150528	0.429046	0.0051947	251	27	abnormal apical ectodermal ridge morphology	TRUE	FALSE
UKB_460K.disease_ALLERGY_ECZEMA_DIAGNOSED	IW147841	-0.555664	0.578911	0.00526367	700	43	SPC24, NDC80 kinetochore complex component [Source:HGNC Symbol;Acc:HGNC:26913]	TRUE	FALSE
UKB_460K.disease_ALLERGY_ECZEMA_DIAGNOSED	IW9379	-0.694123	0.582559	0.00527194	313	29	neurexin 2 [Source:HGNC Symbol;Acc:HGNC:8009]	TRUE	FALSE
UKB_460K.disease_ALLERGY_ECZEMA_DIAGNOSED	IW23244	-0.172871	0.421865	0.00527762	1200	86	PDS5 cohesin associated factor A [Source:HGNC Symbol;Acc:HGNC:29088]	TRUE	FALSE
UKB_460K.disease_ALLERGY_ECZEMA_DIAGNOSED	GO0008406	-0.398285	0.543762	0.00533176	264	26	gonad development	TRUE	FALSE
UKB_460K.disease_ALLERGY_ECZEMA_DIAGNOSED	IW10325	-0.331473	0.537036	0.00534709	383	26	Ras related GTP binding B [Source:HGNC Symbol;Acc:HGNC:19901]	TRUE	FALSE
UKB_460K.disease_ALLERGY_ECZEMA_DIAGNOSED	3262	6.84467	2.24364	0.00535432	668	67	IL4	TRUE	FALSE
UKB_460K.disease_ALLERGY_ECZEMA_DIAGNOSED	MP0003078	-0.254761	0.486648	0.00539848	372	30	aphakia	TRUE	FALSE
UKB_460K.disease_ALLERGY_ECZEMA_DIAGNOSED	IW55166	-0.430746	0.532339	0.00541228	756	49	centromere protein Q [Source:HGNC Symbol;Acc:HGNC:21347]	TRUE	FALSE
UKB_460K.disease_ALLERGY_ECZEMA_DIAGNOSED	IW5553	-0.25532	0.468162	0.00541344	724	49	proteoglycan 2, pro eosinophil major basic protein [Source:HGNC Symbol;Acc:HGNC:9362]	TRUE	FALSE
UKB_460K.disease_ALLERGY_ECZEMA_DIAGNOSED	BSID198861	-0.640883	0.64359	0.00544486	256	29	Monoamine GPCRs	TRUE	FALSE
UKB_460K.disease_ALLERGY_ECZEMA_DIAGNOSED	IW57082	-0.565529	0.592841	0.00545496	590	40	kinetochore scaffold 1 [Source:HGNC Symbol;Acc:HGNC:24054]	TRUE	FALSE
UKB_460K.disease_ALLERGY_ECZEMA_DIAGNOSED	IW642	-0.447352	0.56947	0.00545742	483	35	bleomycin hydrolase [Source:HGNC Symbol;Acc:HGNC:1059]	TRUE	FALSE
UKB_460K.disease_ALLERGY_ECZEMA_DIAGNOSED	MP0008428	0.103261	0.338089	0.00549037	781	63	abnormal spatial working memory	TRUE	FALSE
UKB_460K.disease_ALLERGY_ECZEMA_DIAGNOSED	IW9219	2.67451	0.647446	0.00558448	1495	140	metastasis associated 1 family member 2 [Source:HGNC Symbol;Acc:HGNC:7411]	TRUE	FALSE
UKB_460K.disease_ALLERGY_ECZEMA_DIAGNOSED	MP0002444	4.2104	1.12764	0.00562343	1613	147	abnormal T cell physiology	TRUE	FALSE
UKB_460K.disease_ALLERGY_ECZEMA_DIAGNOSED	IW3993	-0.246543	0.445454	0.00563908	565	39	LLGL2, scribble cell polarity complex component [Source:HGNC Symbol;Acc:HGNC:6629]	TRUE	FALSE
UKB_460K.disease_ALLERGY_ECZEMA_DIAGNOSED	BSID82942	-0.0736418	0.389928	0.00565262	1639	105	Oxidative phosphorylation	TRUE	FALSE
UKB_460K.disease_ALLERGY_ECZEMA_DIAGNOSED	IW140801	-0.330256	0.518004	0.00565863	491	26	ribosomal protein L10 like [Source:HGNC Symbol;Acc:HGNC:17976]	TRUE	FALSE
UKB_460K.disease_ALLERGY_ECZEMA_DIAGNOSED	GO0045211	0.154891	0.326612	0.00566202	1879	164	postsynaptic membrane	TRUE	FALSE
UKB_460K.disease_ALLERGY_ECZEMA_DIAGNOSED	IW399687	-0.32441	0.48743	0.00572599	713	48	myosin XVIIIA [Source:HGNC Symbol;Acc:HGNC:31104]	TRUE	FALSE
UKB_460K.disease_ALLERGY_ECZEMA_DIAGNOSED	MP0008079	2.44336	0.563253	0.00574989	2291	209	decreased CD8-positive, alpha-beta T cell number	TRUE	FALSE
UKB_460K.disease_ALLERGY_ECZEMA_DIAGNOSED	MP0005266	-0.132786	0.445072	0.00583332	705	50	abnormal metabolism	TRUE	FALSE
UKB_460K.disease_ALLERGY_ECZEMA_DIAGNOSED	BSID1427850	-0.21951	0.435278	0.00583395	492	48	Interactions of neurexins and neuroligins at synapses	TRUE	FALSE
UKB_460K.disease_ALLERGY_ECZEMA_DIAGNOSED	1342	-0.21951	0.435278	0.00583395	492	48	Neurexins and neuroligins	TRUE	FALSE
UKB_460K.disease_ALLERGY_ECZEMA_DIAGNOSED	BSID198760	7.91343	2.65098	0.00585839	440	50	IL-4 Signaling Pathway	TRUE	FALSE
UKB_460K.disease_ALLERGY_ECZEMA_DIAGNOSED	IW9040	-0.146406	0.448689	0.00594208	837	69	ubiquitin conjugating enzyme E2 M [Source:HGNC Symbol;Acc:HGNC:12491]	TRUE	FALSE
UKB_460K.disease_ALLERGY_ECZEMA_DIAGNOSED	MP0002206	0.0474323	0.422531	0.00601087	1165	117	abnormal CNS synaptic transmission	TRUE	FALSE
UKB_460K.disease_ALLERGY_ECZEMA_DIAGNOSED	IW10497	-0.4322	0.511222	0.00603005	420	28	unc-13 homolog B [Source:HGNC Symbol;Acc:HGNC:12566]	TRUE	FALSE
UKB_460K.disease_ALLERGY_ECZEMA_DIAGNOSED	IW171392	-0.61629	0.576131	0.0060321	1066	61	zinc finger protein 675 [Source:HGNC Symbol;Acc:HGNC:30768]	TRUE	FALSE
UKB_460K.disease_ALLERGY_ECZEMA_DIAGNOSED	GO0004386	0.192204	0.327263	0.00604564	1671	104	helicase activity	TRUE	FALSE
UKB_460K.disease_ALLERGY_ECZEMA_DIAGNOSED	MP0009278	-0.0171834	0.374421	0.00605489	594	54	abnormal bone marrow cell physiology	TRUE	FALSE
UKB_460K.disease_ALLERGY_ECZEMA_DIAGNOSED	IW4580	-0.302931	0.476804	0.00606313	331	21	metaxin 1 [Source:HGNC Symbol;Acc:HGNC:7504]	TRUE	FALSE
UKB_460K.disease_ALLERGY_ECZEMA_DIAGNOSED	GO0035023	-0.0266598	0.372224	0.00608008	1070	64	regulation of Rho protein signal transduction	TRUE	FALSE
UKB_460K.disease_ALLERGY_ECZEMA_DIAGNOSED	GO0016311	0.0498903	0.355164	0.00614476	1160	91	dephosphorylation	TRUE	FALSE
UKB_460K.disease_ALLERGY_ECZEMA_DIAGNOSED	BSID142419	-0.720516	0.64704	0.00614883	468	28	phospholipases	TRUE	FALSE
UKB_460K.disease_ALLERGY_ECZEMA_DIAGNOSED	IW55666	-0.242436	0.476275	0.00617784	541	34	NPL4 homolog, ubiquitin recognition factor [Source:HGNC Symbol;Acc:HGNC:18261]	TRUE	FALSE
UKB_460K.disease_ALLERGY_ECZEMA_DIAGNOSED	IW7270	-0.398002	0.609516	0.00622148	518	34	transcription termination factor 1 [Source:HGNC Symbol;Acc:HGNC:12397]	TRUE	FALSE
UKB_460K.disease_ALLERGY_ECZEMA_DIAGNOSED	MP0004905	-0.167296	0.444458	0.0062262	239	25	decreased uterus weight	TRUE	FALSE
UKB_460K.disease_ALLERGY_ECZEMA_DIAGNOSED	IW7041	5.70554	1.92691	0.00623163	400	31	transforming growth factor beta 1 induced transcript 1 [Source:HGNC Symbol;Acc:HGNC:11767]	TRUE	FALSE
UKB_460K.disease_ALLERGY_ECZEMA_DIAGNOSED	50	-0.4659	0.583393	0.00626316	343	20	Arachidonic acid metabolism	TRUE	FALSE
UKB_460K.disease_ALLERGY_ECZEMA_DIAGNOSED	IW6924	-0.43288	0.591106	0.00632586	386	36	elongin A [Source:HGNC Symbol;Acc:HGNC:11620]	TRUE	FALSE
UKB_460K.disease_ALLERGY_ECZEMA_DIAGNOSED	MP0005262	-0.102046	0.4306	0.00635469	327	21	coloboma	TRUE	FALSE
UKB_460K.disease_ALLERGY_ECZEMA_DIAGNOSED	MP0000813	-0.290423	0.490899	0.00641508	275	20	abnormal hippocampus layer morphology	TRUE	FALSE
UKB_460K.disease_ALLERGY_ECZEMA_DIAGNOSED	MP0001177	-0.0676771	0.443085	0.00644674	790	80	atelectasis	TRUE	FALSE
UKB_460K.disease_ALLERGY_ECZEMA_DIAGNOSED	MP0008495	3.71237	1.12062	0.00645958	1365	124	decreased IgG1 level	TRUE	FALSE
UKB_460K.disease_ALLERGY_ECZEMA_DIAGNOSED	GO0032947	-0.398293	0.518061	0.00654328	490	30	protein complex scaffold	TRUE	FALSE
UKB_460K.disease_ALLERGY_ECZEMA_DIAGNOSED	IW55659	-0.919712	0.737647	0.00658101	516	29	zinc finger protein 416 [Source:HGNC Symbol;Acc:HGNC:20645]	TRUE	FALSE
UKB_460K.disease_ALLERGY_ECZEMA_DIAGNOSED	MP0008415	-0.0616385	0.433676	0.006597	568	49	abnormal neurite morphology	TRUE	FALSE
UKB_460K.disease_ALLERGY_ECZEMA_DIAGNOSED	MP0004768	-0.379758	0.539068	0.00676497	359	26	abnormal axonal transport	TRUE	FALSE
UKB_460K.disease_ALLERGY_ECZEMA_DIAGNOSED	IW644943	-0.078593	0.414552	0.00683617	374	34	Ras association domain family member 10 [Source:HGNC Symbol;Acc:HGNC:33984]	TRUE	FALSE
UKB_460K.disease_ALLERGY_ECZEMA_DIAGNOSED	MP0002575	-0.0702479	0.427801	0.00683901	335	34	increased circulating ketone body level	TRUE	FALSE
UKB_460K.disease_ALLERGY_ECZEMA_DIAGNOSED	410	-0.430013	0.534211	0.0068506	197	21	Triglyceride catabolism	TRUE	FALSE
UKB_460K.disease_ALLERGY_ECZEMA_DIAGNOSED	GO0007190	-0.199488	0.477833	0.00690286	342	27	activation of adenylate cyclase activity	TRUE	FALSE
UKB_460K.disease_ALLERGY_ECZEMA_DIAGNOSED	3024	4.28788	1.15755	0.00690453	815	76	IL6	TRUE	FALSE
UKB_460K.disease_ALLERGY_ECZEMA_DIAGNOSED	IW147700	-0.345623	0.539194	0.00690455	445	35	kinesin light chain 3 [Source:HGNC Symbol;Acc:HGNC:20717]	TRUE	FALSE
UKB_460K.disease_ALLERGY_ECZEMA_DIAGNOSED	MP0011409	-0.164294	0.443949	0.00693245	438	36	increased renal glomerulus basement membrane thickness	TRUE	FALSE
UKB_460K.disease_ALLERGY_ECZEMA_DIAGNOSED	IW3799	0.102366	0.349012	0.00693544	1138	85	kinesin family member 5B [Source:HGNC Symbol;Acc:HGNC:6324]	TRUE	FALSE
UKB_460K.disease_ALLERGY_ECZEMA_DIAGNOSED	IW220134	-0.573175	0.617518	0.00694505	625	37	spindle and kinetochore associated complex subunit 1 [Source:HGNC Symbol;Acc:HGNC:28109]	TRUE	FALSE
UKB_460K.disease_ALLERGY_ECZEMA_DIAGNOSED	MP0006073	-0.159227	0.437228	0.00697424	232	25	abnormal retinal bipolar cell morphology	TRUE	FALSE
UKB_460K.disease_ALLERGY_ECZEMA_DIAGNOSED	BSID1268750	-0.609082	0.642637	0.00702282	155	18	Incretin synthesis, secretion, and inactivation	TRUE	FALSE
UKB_460K.disease_ALLERGY_ECZEMA_DIAGNOSED	MP0008703	10.0075	3.91568	0.0070358	208	27	decreased interleukin-5 secretion	TRUE	FALSE
UKB_460K.disease_ALLERGY_ECZEMA_DIAGNOSED	IW23114	-0.197936	0.482455	0.00704112	438	27	neurofascin [Source:HGNC Symbol;Acc:HGNC:29866]	TRUE	FALSE
UKB_460K.disease_ALLERGY_ECZEMA_DIAGNOSED	1782	-0.607716	0.685452	0.00709276	503	30	Celecoxib Action Pathway	TRUE	FALSE
UKB_460K.disease_ALLERGY_ECZEMA_DIAGNOSED	BSID169345	3.8525	1.19456	0.00711223	563	53	Notch signaling pathway	TRUE	FALSE
UKB_460K.disease_ALLERGY_ECZEMA_DIAGNOSED	3240	3.8525	1.19456	0.00711223	563	53	Notch signaling pathway	TRUE	FALSE
UKB_460K.disease_ALLERGY_ECZEMA_DIAGNOSED	3116	-0.253111	0.49764	0.00712449	803	46	Fanconi anemia pathway	TRUE	FALSE
UKB_460K.disease_ALLERGY_ECZEMA_DIAGNOSED	MP0000108	-0.588858	0.652504	0.0072362	229	26	midline facial cleft	TRUE	FALSE
UKB_460K.disease_ALLERGY_ECZEMA_DIAGNOSED	1627	-0.430383	0.581351	0.00724347	489	33	Carboxyterminal post-translational modifications of tubulin	TRUE	FALSE
UKB_460K.disease_ALLERGY_ECZEMA_DIAGNOSED	IW478	0.10696	0.32856	0.00729123	1397	110	ATPase Na+/K+ transporting subunit alpha 3 [Source:HGNC Symbol;Acc:HGNC:801]	TRUE	FALSE
UKB_460K.disease_ALLERGY_ECZEMA_DIAGNOSED	GO0017046	-0.363641	0.540929	0.00730392	182	20	peptide hormone binding	TRUE	FALSE
UKB_460K.disease_ALLERGY_ECZEMA_DIAGNOSED	GO0048813	-0.154908	0.478859	0.00737513	243	24	dendrite morphogenesis	TRUE	FALSE
UKB_460K.disease_ALLERGY_ECZEMA_DIAGNOSED	3072	-0.182303	0.440295	0.00749969	390	29	Insulin-mediated glucose transport	TRUE	FALSE
UKB_460K.disease_ALLERGY_ECZEMA_DIAGNOSED	IW9319	-0.196358	0.429654	0.00759656	1112	66	thyroid hormone receptor interactor 13 [Source:HGNC Symbol;Acc:HGNC:12307]	TRUE	FALSE
UKB_460K.disease_ALLERGY_ECZEMA_DIAGNOSED	BSID199556	-0.277123	0.524725	0.00760673	261	22	Vitamin digestion and absorption	TRUE	FALSE
UKB_460K.disease_ALLERGY_ECZEMA_DIAGNOSED	MP0002092	0.274573	0.300563	0.00764226	2016	161	abnormal eye morphology	TRUE	FALSE
UKB_460K.disease_ALLERGY_ECZEMA_DIAGNOSED	IW7092	-0.522115	0.62877	0.00768777	223	23	tolloid like 1 [Source:HGNC Symbol;Acc:HGNC:11843]	TRUE	FALSE
UKB_460K.disease_ALLERGY_ECZEMA_DIAGNOSED	MP0005547	-0.304703	0.539788	0.00769431	212	20	abnormal Muller cell morphology	TRUE	FALSE
UKB_460K.disease_ALLERGY_ECZEMA_DIAGNOSED	MP0002115	-0.109061	0.440964	0.0077385	513	47	abnormal limb bone morphology	TRUE	FALSE
UKB_460K.disease_ALLERGY_ECZEMA_DIAGNOSED	GO0009411	-0.0666335	0.387253	0.0077676	790	44	response to UV	TRUE	FALSE
UKB_460K.disease_ALLERGY_ECZEMA_DIAGNOSED	IW4905	0.200704	0.309185	0.00788504	2665	186	N-ethylmaleimide sensitive factor, vesicle fusing ATPase [Source:HGNC Symbol;Acc:HGNC:8016]	TRUE	FALSE
UKB_460K.disease_ALLERGY_ECZEMA_DIAGNOSED	MP0004789	-0.200318	0.473824	0.00791475	286	19	increased bile salt level	TRUE	FALSE
UKB_460K.disease_ALLERGY_ECZEMA_DIAGNOSED	MP0008261	-0.124795	0.45432	0.00792865	1526	110	arrest of male meiosis	TRUE	FALSE
UKB_460K.disease_ALLERGY_ECZEMA_DIAGNOSED	IW112858	-0.531656	0.641083	0.00793633	313	20	TP53 regulating kinase [Source:HGNC Symbol;Acc:HGNC:16197]	TRUE	FALSE
UKB_460K.disease_ALLERGY_ECZEMA_DIAGNOSED	IW10555	0.0646928	0.353941	0.00795213	2088	150	1-acylglycerol-3-phosphate O-acyltransferase 2 [Source:HGNC Symbol;Acc:HGNC:325]	TRUE	FALSE
UKB_460K.disease_ALLERGY_ECZEMA_DIAGNOSED	GO0009954	-0.397848	0.544769	0.00798856	132	20	proximal/distal pattern formation	TRUE	FALSE
UKB_460K.disease_ALLERGY_ECZEMA_DIAGNOSED	BSID137974	-0.0820148	0.427919	0.00800767	651	48	Caspase cascade in apoptosis	TRUE	FALSE
UKB_460K.disease_ALLERGY_ECZEMA_DIAGNOSED	BSID1268801	-0.328304	0.531103	0.00805595	219	24	CREB phosphorylation through the activation of Ras	TRUE	FALSE
UKB_460K.disease_ALLERGY_ECZEMA_DIAGNOSED	MP0004953	0.157579	0.355248	0.00808872	1135	88	decreased spleen weight	TRUE	FALSE
UKB_460K.disease_ALLERGY_ECZEMA_DIAGNOSED	MP0004100	-0.0735448	0.421183	0.00812358	362	40	abnormal spinal cord interneuron morphology	TRUE	FALSE
UKB_460K.disease_ALLERGY_ECZEMA_DIAGNOSED	IW55771	-0.298965	0.486089	0.00817165	343	23	proline rich 11 [Source:HGNC Symbol;Acc:HGNC:25619]	TRUE	FALSE
UKB_460K.disease_ALLERGY_ECZEMA_DIAGNOSED	GO0097194	-0.363797	0.507731	0.00819094	513	27	execution phase of apoptosis	TRUE	FALSE
UKB_460K.disease_ALLERGY_ECZEMA_DIAGNOSED	IW3125	4.3737	1.40955	0.00823145	316	23	major histocompatibility complex, class II, DR beta 3 [Source:HGNC Symbol;Acc:HGNC:4951]	TRUE	FALSE
UKB_460K.disease_ALLERGY_ECZEMA_DIAGNOSED	IW200728	0.293142	0.271454	0.00823176	2701	178	transmembrane protein 17 [Source:HGNC Symbol;Acc:HGNC:26623]	TRUE	FALSE
UKB_460K.disease_ALLERGY_ECZEMA_DIAGNOSED	3109	-0.444762	0.595451	0.00826453	307	31	HIF-2-alpha transcription factor network	TRUE	FALSE
UKB_460K.disease_ALLERGY_ECZEMA_DIAGNOSED	BSID137956	-0.444762	0.595451	0.00826453	307	31	HIF-2-alpha transcription factor network	TRUE	FALSE
UKB_460K.disease_ALLERGY_ECZEMA_DIAGNOSED	GO0002027	-0.135574	0.45733	0.00828953	216	26	regulation of heart rate	TRUE	FALSE
UKB_460K.disease_ALLERGY_ECZEMA_DIAGNOSED	MP0000702	2.7763	0.767919	0.00834161	2016	178	enlarged lymph nodes	TRUE	FALSE
UKB_460K.disease_ALLERGY_ECZEMA_DIAGNOSED	3153	3.60423	1.00391	0.00839193	894	78	IL3	TRUE	FALSE
UKB_460K.disease_ALLERGY_ECZEMA_DIAGNOSED	GO0005089	0.0564795	0.354037	0.00848776	1084	65	Rho guanyl-nucleotide exchange factor activity	TRUE	FALSE
UKB_460K.disease_ALLERGY_ECZEMA_DIAGNOSED	IW404672	-0.400736	0.592803	0.00865956	525	36	general transcription factor IIH subunit 5 [Source:HGNC Symbol;Acc:HGNC:21157]	TRUE	FALSE
UKB_460K.disease_ALLERGY_ECZEMA_DIAGNOSED	GO0002040	-0.317389	0.52931	0.00866765	190	22	sprouting angiogenesis	TRUE	FALSE
UKB_460K.disease_ALLERGY_ECZEMA_DIAGNOSED	IW2869	0.144558	0.3332	0.00871668	1727	138	G protein-coupled receptor kinase 5 [Source:HGNC Symbol;Acc:HGNC:4544]	TRUE	FALSE
UKB_460K.disease_ALLERGY_ECZEMA_DIAGNOSED	BSID1270040	-0.227142	0.50958	0.00878964	552	42	Bile acid and bile salt metabolism	TRUE	FALSE
UKB_460K.disease_ALLERGY_ECZEMA_DIAGNOSED	GO0010951	-0.162111	0.467209	0.00879542	685	52	negative regulation of endopeptidase activity	TRUE	FALSE
UKB_460K.disease_ALLERGY_ECZEMA_DIAGNOSED	MP0009743	-0.110404	0.436605	0.00879941	612	42	preaxial polydactyly	TRUE	FALSE
UKB_460K.disease_ALLERGY_ECZEMA_DIAGNOSED	MP0003797	-0.0249263	0.43895	0.00886776	683	50	abnormal compact bone morphology	TRUE	FALSE
UKB_460K.disease_ALLERGY_ECZEMA_DIAGNOSED	IW2314	-0.156139	0.499726	0.00893455	875	59	FLII, actin remodeling protein [Source:HGNC Symbol;Acc:HGNC:3750]	TRUE	FALSE
UKB_460K.disease_ALLERGY_ECZEMA_DIAGNOSED	IW3055	0.144585	0.331583	0.0089434	796	69	HCK proto-oncogene, Src family tyrosine kinase [Source:HGNC Symbol;Acc:HGNC:4840]	TRUE	FALSE
UKB_460K.disease_ALLERGY_ECZEMA_DIAGNOSED	MP0008284	-0.0772597	0.429912	0.00894978	459	35	abnormal hippocampus pyramidal cell layer	TRUE	FALSE
UKB_460K.disease_ALLERGY_ECZEMA_DIAGNOSED	BSID952858	0.0318491	0.393878	0.0090508	1296	112	Platelet activation	TRUE	FALSE
UKB_460K.disease_ALLERGY_ECZEMA_DIAGNOSED	MP0000747	-0.0324258	0.405239	0.00906001	913	66	muscle weakness	TRUE	FALSE
UKB_460K.disease_ALLERGY_ECZEMA_DIAGNOSED	BSID83100	0.135664	0.33434	0.00906474	2330	167	Huntington's disease	TRUE	FALSE
UKB_460K.disease_ALLERGY_ECZEMA_DIAGNOSED	IW9360	-0.368028	0.528023	0.00906843	272	22	peptidylprolyl isomerase G [Source:HGNC Symbol;Acc:HGNC:14650]	TRUE	FALSE
UKB_460K.disease_ALLERGY_ECZEMA_DIAGNOSED	MP0001409	-0.045925	0.419011	0.00906946	327	32	increased stereotypic behavior	TRUE	FALSE
UKB_460K.disease_ALLERGY_ECZEMA_DIAGNOSED	IW440822	-0.35524	0.567618	0.00909044	353	19	piwi like RNA-mediated gene silencing 3 [Source:HGNC Symbol;Acc:HGNC:18443]	TRUE	FALSE
UKB_460K.disease_ALLERGY_ECZEMA_DIAGNOSED	IW1819	-0.333927	0.510052	0.00921249	410	31	developmentally regulated GTP binding protein 2 [Source:HGNC Symbol;Acc:HGNC:3030]	TRUE	FALSE
UKB_460K.disease_ALLERGY_ECZEMA_DIAGNOSED	IW9378	-0.556216	0.590109	0.00922247	308	30	neurexin 1 [Source:HGNC Symbol;Acc:HGNC:8008]	TRUE	FALSE
UKB_460K.disease_ALLERGY_ECZEMA_DIAGNOSED	MP0005191	-0.234696	0.500092	0.00928547	402	43	head tilt	TRUE	FALSE
UKB_460K.disease_ALLERGY_ECZEMA_DIAGNOSED	IW9895	-0.597113	0.626388	0.00929069	240	20	tectonin beta-propeller repeat containing 2 [Source:HGNC Symbol;Acc:HGNC:19957]	TRUE	FALSE
UKB_460K.disease_ALLERGY_ECZEMA_DIAGNOSED	MP0012114	-0.175434	0.469617	0.00932101	412	39	absent inner cell mass proliferation	TRUE	FALSE
UKB_460K.disease_ALLERGY_ECZEMA_DIAGNOSED	IW53981	-0.429806	0.567754	0.00932958	280	19	cleavage and polyadenylation specific factor 2 [Source:HGNC Symbol;Acc:HGNC:2325]	TRUE	FALSE
UKB_460K.disease_ALLERGY_ECZEMA_DIAGNOSED	IW1063	-0.015975	0.38597	0.00933017	1600	101	centromere protein F [Source:HGNC Symbol;Acc:HGNC:1857]	TRUE	FALSE
UKB_460K.disease_ALLERGY_ECZEMA_DIAGNOSED	IW7272	-0.304903	0.520157	0.00934404	712	45	TTK protein kinase [Source:HGNC Symbol;Acc:HGNC:12401]	TRUE	FALSE
UKB_460K.disease_ALLERGY_ECZEMA_DIAGNOSED	BSID1270065	-0.552626	0.670945	0.00936677	287	21	Acyl chain remodelling of PS	TRUE	FALSE
UKB_460K.disease_ALLERGY_ECZEMA_DIAGNOSED	350	-0.552626	0.670945	0.00936677	287	21	Acyl chain remodelling of PS	TRUE	FALSE
UKB_460K.disease_ALLERGY_ECZEMA_DIAGNOSED	2534	-0.0200856	0.407308	0.00936805	321	26	Nephrin/Neph1 signaling in the kidney podocyte	TRUE	FALSE
UKB_460K.disease_ALLERGY_ECZEMA_DIAGNOSED	IW4684	-0.107759	0.425265	0.00942297	593	47	neural cell adhesion molecule 1 [Source:HGNC Symbol;Acc:HGNC:7656]	TRUE	FALSE
UKB_460K.disease_ALLERGY_ECZEMA_DIAGNOSED	GO0021766	0.0651561	0.371204	0.00948907	466	39	hippocampus development	TRUE	FALSE
UKB_460K.disease_ALLERGY_ECZEMA_DIAGNOSED	BSID137981	-0.193135	0.457503	0.00952632	384	28	Insulin-mediated glucose transport	TRUE	FALSE
UKB_460K.disease_ALLERGY_ECZEMA_DIAGNOSED	BSID138061	8.65583	3.14824	0.00954997	348	28	CD40/CD40L signaling	TRUE	FALSE
UKB_460K.disease_ALLERGY_ECZEMA_DIAGNOSED	MP0010101	-0.257776	0.541499	0.00956521	887	62	increased sacral vertebrae number	TRUE	FALSE
UKB_460K.disease_ALLERGY_ECZEMA_DIAGNOSED	GO0005923	0.0736608	0.378649	0.00959347	1077	89	tight junction	TRUE	FALSE
UKB_460K.disease_ALLERGY_ECZEMA_DIAGNOSED	IW91624	-0.392168	0.523829	0.00961881	272	18	nexilin F-actin binding protein [Source:HGNC Symbol;Acc:HGNC:29557]	TRUE	FALSE
UKB_460K.disease_ALLERGY_ECZEMA_DIAGNOSED	IW23390	0.0436049	0.374357	0.00962096	1697	103	zinc finger DHHC-type containing 17 [Source:HGNC Symbol;Acc:HGNC:18412]	TRUE	FALSE
UKB_460K.disease_ALLERGY_ECZEMA_DIAGNOSED	IW6171	-0.268048	0.528689	0.00968927	459	37	ribosomal protein L41 [Source:HGNC Symbol;Acc:HGNC:10354]	TRUE	FALSE
UKB_460K.disease_ALLERGY_ECZEMA_DIAGNOSED	BSID1269572	-0.553156	0.614154	0.00971243	289	21	Glucagon-type ligand receptors	TRUE	FALSE
UKB_460K.disease_ALLERGY_ECZEMA_DIAGNOSED	IW1062	0.112374	0.352742	0.00973674	2043	133	centromere protein E [Source:HGNC Symbol;Acc:HGNC:1856]	TRUE	FALSE
UKB_460K.disease_ALLERGY_ECZEMA_DIAGNOSED	GO0010942	-0.236228	0.530363	0.00987928	269	28	positive regulation of cell death	TRUE	FALSE
UKB_460K.disease_ALLERGY_ECZEMA_DIAGNOSED	GO0003007	0.0269934	0.415457	0.00990863	447	46	heart morphogenesis	TRUE	FALSE
UKB_460K.disease_ALLERGY_ECZEMA_DIAGNOSED	GO0060135	-0.547864	0.637372	0.00991601	232	19	maternal process involved in female pregnancy	TRUE	FALSE
UKB_460K.disease_ALLERGY_ECZEMA_DIAGNOSED	MP0011965	-0.320364	0.501929	0.00996134	438	35	decreased total retina thickness	TRUE	FALSE
UKB_460K.disease_ALLERGY_ECZEMA_DIAGNOSED	IW10569	-0.0665751	0.476899	0.0099788	1144	89	SLU7 homolog, splicing factor [Source:HGNC Symbol;Acc:HGNC:16939]	TRUE	FALSE
UKB_460K.disease_ALLERGY_ECZEMA_DIAGNOSED	IW84708	-0.0386979	0.421021	0.00999656	1340	89	ligand of numb-protein X 1 [Source:HGNC Symbol;Acc:HGNC:6657]	TRUE	FALSE
UKB_460K.disease_ALLERGY_ECZEMA_DIAGNOSED	IW79724	-0.628543	0.654214	0.0100308	511	29	zinc finger protein 768 [Source:HGNC Symbol;Acc:HGNC:26273]	TRUE	FALSE
UKB_460K.disease_ALLERGY_ECZEMA_DIAGNOSED	IW3854	6.3707	2.01902	0.0100582	592	52	keratin 6B [Source:HGNC Symbol;Acc:HGNC:6444]	TRUE	FALSE
UKB_460K.disease_ALLERGY_ECZEMA_DIAGNOSED	MP0008139	-0.212055	0.494213	0.0101226	214	20	fused podocyte foot processes	TRUE	FALSE
UKB_460K.disease_ALLERGY_ECZEMA_DIAGNOSED	IW84643	-0.21786	0.497737	0.0101254	904	55	kinesin family member 2B [Source:HGNC Symbol;Acc:HGNC:29443]	TRUE	FALSE
UKB_460K.disease_ALLERGY_ECZEMA_DIAGNOSED	IW8499	0.1179	0.338724	0.0101392	524	40	PTPRF interacting protein alpha 2 [Source:HGNC Symbol;Acc:HGNC:9246]	TRUE	FALSE
UKB_460K.disease_ALLERGY_ECZEMA_DIAGNOSED	BSID1269719	0.016311	0.378778	0.0101966	1222	81	Gene Silencing by RNA	TRUE	FALSE
UKB_460K.disease_ALLERGY_ECZEMA_DIAGNOSED	1557	0.121735	0.343862	0.0102335	1244	88	Cargo recognition for clathrin-mediated endocytosis	TRUE	FALSE
UKB_460K.disease_ALLERGY_ECZEMA_DIAGNOSED	BSID1427859	0.121735	0.343862	0.0102335	1244	88	Cargo recognition for clathrin-mediated endocytosis	TRUE	FALSE
UKB_460K.disease_ALLERGY_ECZEMA_DIAGNOSED	IW3853	5.83588	1.81403	0.0102481	726	59	keratin 6A [Source:HGNC Symbol;Acc:HGNC:6443]	TRUE	FALSE
UKB_460K.disease_ALLERGY_ECZEMA_DIAGNOSED	BSID694606	2.75239	0.711528	0.0103024	1280	119	Hepatitis B	TRUE	FALSE
UKB_460K.disease_ALLERGY_ECZEMA_DIAGNOSED	IW5357	-0.123838	0.462134	0.0103036	835	58	plastin 1 [Source:HGNC Symbol;Acc:HGNC:9090]	TRUE	FALSE
UKB_460K.disease_ALLERGY_ECZEMA_DIAGNOSED	MP0000281	-0.0303127	0.551092	0.0103124	704	76	abnormal interventricular septum morphology	TRUE	FALSE
UKB_460K.disease_ALLERGY_ECZEMA_DIAGNOSED	IW9112	3.03254	0.901322	0.0103217	945	93	metastasis associated 1 [Source:HGNC Symbol;Acc:HGNC:7410]	TRUE	FALSE
UKB_460K.disease_ALLERGY_ECZEMA_DIAGNOSED	IW5825	0.101674	0.359046	0.0104788	869	69	ATP binding cassette subfamily D member 3 [Source:HGNC Symbol;Acc:HGNC:67]	TRUE	FALSE
UKB_460K.disease_ALLERGY_ECZEMA_DIAGNOSED	IW129685	-0.484807	0.619111	0.0104971	361	31	TATA-box binding protein associated factor 8 [Source:HGNC Symbol;Acc:HGNC:17300]	TRUE	FALSE
UKB_460K.disease_ALLERGY_ECZEMA_DIAGNOSED	GO0000718	-0.27177	0.493359	0.0105524	368	19	nucleotide-excision repair, DNA damage removal	TRUE	FALSE
UKB_460K.disease_ALLERGY_ECZEMA_DIAGNOSED	IW5034	0.356174	0.27015	0.0105556	5199	359	prolyl 4-hydroxylase subunit beta [Source:HGNC Symbol;Acc:HGNC:8548]	TRUE	FALSE
UKB_460K.disease_ALLERGY_ECZEMA_DIAGNOSED	GO0008306	-0.255304	0.604592	0.0105771	237	22	associative learning	TRUE	FALSE
UKB_460K.disease_ALLERGY_ECZEMA_DIAGNOSED	BSID1269298	2.26438	0.51264	0.0105994	3767	328	Fc epsilon receptor (FCERI) signaling	TRUE	FALSE
UKB_460K.disease_ALLERGY_ECZEMA_DIAGNOSED	IW2736	4.41804	1.45654	0.0105995	381	41	GLI family zinc finger 2 [Source:HGNC Symbol;Acc:HGNC:4318]	TRUE	FALSE
UKB_460K.disease_ALLERGY_ECZEMA_DIAGNOSED	IW818	-0.184227	0.500283	0.0106417	231	20	calcium/calmodulin dependent protein kinase II gamma [Source:HGNC Symbol;Acc:HGNC:1463]	TRUE	FALSE
UKB_460K.disease_ALLERGY_ECZEMA_DIAGNOSED	MP0009358	-0.211353	0.513536	0.0106979	265	24	environmentally induced seizures	TRUE	FALSE
UKB_460K.disease_ALLERGY_ECZEMA_DIAGNOSED	GO0006936	0.0432579	0.414582	0.010707	913	90	muscle contraction	TRUE	FALSE
UKB_460K.disease_ALLERGY_ECZEMA_DIAGNOSED	IW1979	0.0333947	0.36339	0.0107205	1126	79	eukaryotic translation initiation factor 4E binding protein 2 [Source:HGNC Symbol;Acc:HGNC:3289]	TRUE	FALSE
UKB_460K.disease_ALLERGY_ECZEMA_DIAGNOSED	GO0030017	-0.119237	0.46343	0.010735	375	39	sarcomere	TRUE	FALSE
UKB_460K.disease_ALLERGY_ECZEMA_DIAGNOSED	BSID198860	-0.183635	0.464822	0.0107584	1223	78	Electron Transport Chain	TRUE	FALSE
UKB_460K.disease_ALLERGY_ECZEMA_DIAGNOSED	BSID1269010	0.138403	0.361543	0.0108052	712	67	Diseases of glycosylation	TRUE	FALSE
UKB_460K.disease_ALLERGY_ECZEMA_DIAGNOSED	GO0045202	0.217311	0.320519	0.0108471	2072	169	synapse	TRUE	FALSE
UKB_460K.disease_ALLERGY_ECZEMA_DIAGNOSED	MP0005093	3.53022	0.941205	0.0109377	1244	99	decreased B cell proliferation	TRUE	FALSE
UKB_460K.disease_ALLERGY_ECZEMA_DIAGNOSED	IW79753	-0.465049	0.609482	0.0110526	298	27	Smad nuclear interacting protein 1 [Source:HGNC Symbol;Acc:HGNC:30587]	TRUE	FALSE
UKB_460K.disease_ALLERGY_ECZEMA_DIAGNOSED	GO0072659	-0.252771	0.523627	0.0110572	339	33	protein localization to plasma membrane	TRUE	FALSE
UKB_460K.disease_ALLERGY_ECZEMA_DIAGNOSED	MP0008075	2.97126	0.74601	0.0110811	2394	218	decreased CD4-positive, alpha beta T cell number	TRUE	FALSE
UKB_460K.disease_ALLERGY_ECZEMA_DIAGNOSED	IW837	-0.327568	0.530813	0.0110982	465	31	caspase 4 [Source:HGNC Symbol;Acc:HGNC:1505]	TRUE	FALSE
UKB_460K.disease_ALLERGY_ECZEMA_DIAGNOSED	GO0008206	-0.249078	0.521921	0.0111087	463	35	bile acid metabolic process	TRUE	FALSE
UKB_460K.disease_ALLERGY_ECZEMA_DIAGNOSED	IW1201	-0.0870318	0.433723	0.0111649	655	43	CLN3, battenin [Source:HGNC Symbol;Acc:HGNC:2074]	TRUE	FALSE
UKB_460K.disease_ALLERGY_ECZEMA_DIAGNOSED	2075	-0.230066	0.52741	0.0112131	229	24	Nicotine Action Pathway	TRUE	FALSE
UKB_460K.disease_ALLERGY_ECZEMA_DIAGNOSED	126	2.33674	0.562801	0.0112619	1277	112	PDGF signaling pathway	TRUE	FALSE
UKB_460K.disease_ALLERGY_ECZEMA_DIAGNOSED	IW8028	-0.260539	0.570779	0.0112783	509	42	MLLT10, histone lysine methyltransferase DOT1L cofactor [Source:HGNC Symbol;Acc:HGNC:16063]	TRUE	FALSE
UKB_460K.disease_ALLERGY_ECZEMA_DIAGNOSED	BSID83037	-0.902757	0.834738	0.0113516	478	27	RNA polymerase	TRUE	FALSE
UKB_460K.disease_ALLERGY_ECZEMA_DIAGNOSED	BSID1269695	-0.0882803	0.431662	0.0113655	622	39	Transport of Mature mRNAs Derived from Intronless Transcripts	TRUE	FALSE
UKB_460K.disease_ALLERGY_ECZEMA_DIAGNOSED	IW6123	-0.0568848	0.417869	0.0113998	1175	67	ribosomal protein L3 like [Source:HGNC Symbol;Acc:HGNC:10351]	TRUE	FALSE
UKB_460K.disease_ALLERGY_ECZEMA_DIAGNOSED	MP0000783	0.212643	0.333452	0.0114368	1320	118	abnormal forebrain morphology	TRUE	FALSE
UKB_460K.disease_ALLERGY_ECZEMA_DIAGNOSED	IW389874	-0.057498	0.452807	0.0114738	2678	162	zinc finger CCHC-type containing 13 [Source:HGNC Symbol;Acc:HGNC:31749]	TRUE	FALSE
UKB_460K.disease_ALLERGY_ECZEMA_DIAGNOSED	GO0007605	0.0243137	0.406361	0.0114796	1133	112	sensory perception of sound	TRUE	FALSE
UKB_460K.disease_ALLERGY_ECZEMA_DIAGNOSED	IW5660	-0.0102628	0.405798	0.0115724	344	26	prosaposin [Source:HGNC Symbol;Acc:HGNC:9498]	TRUE	FALSE
UKB_460K.disease_ALLERGY_ECZEMA_DIAGNOSED	IW3396	0.20058	0.322105	0.0116261	2293	143	mitochondrial ribosomal protein L58 [Source:HGNC Symbol;Acc:HGNC:5359]	TRUE	FALSE
UKB_460K.disease_ALLERGY_ECZEMA_DIAGNOSED	IW56252	-0.413247	0.565319	0.0116272	406	26	YLP motif containing 1 [Source:HGNC Symbol;Acc:HGNC:17798]	TRUE	FALSE
UKB_460K.disease_ALLERGY_ECZEMA_DIAGNOSED	BSID83038	-0.279973	0.525195	0.0116828	416	31	Basal transcription factors	TRUE	FALSE
UKB_460K.disease_ALLERGY_ECZEMA_DIAGNOSED	GO0030574	-0.0380836	0.44411	0.0117122	664	59	collagen catabolic process	TRUE	FALSE
UKB_460K.disease_ALLERGY_ECZEMA_DIAGNOSED	IW92595	-0.502091	0.620256	0.0118157	848	51	zinc finger protein 764 [Source:HGNC Symbol;Acc:HGNC:28200]	TRUE	FALSE
UKB_460K.disease_ALLERGY_ECZEMA_DIAGNOSED	GO0019933	-0.204768	0.514153	0.0118443	288	22	cAMP-mediated signaling	TRUE	FALSE
UKB_460K.disease_ALLERGY_ECZEMA_DIAGNOSED	IW4200	0.0662532	0.367006	0.0118488	1668	126	malic enzyme 2 [Source:HGNC Symbol;Acc:HGNC:6984]	TRUE	FALSE
UKB_460K.disease_ALLERGY_ECZEMA_DIAGNOSED	1335	4.50755	1.49659	0.0119343	750	96	Interleukin-4 and 13 signaling	TRUE	FALSE
UKB_460K.disease_ALLERGY_ECZEMA_DIAGNOSED	IW9119	6.97847	2.27484	0.0119779	625	45	keratin 75 [Source:HGNC Symbol;Acc:HGNC:24431]	TRUE	FALSE
UKB_460K.disease_ALLERGY_ECZEMA_DIAGNOSED	BSID908257	0.202473	0.323846	0.0119822	1525	130	Adrenergic signaling in cardiomyocytes	TRUE	FALSE
UKB_460K.disease_ALLERGY_ECZEMA_DIAGNOSED	BSID1269737	-0.152041	0.460145	0.0120049	846	56	Negative epigenetic regulation of rRNA expression	TRUE	FALSE
UKB_460K.disease_ALLERGY_ECZEMA_DIAGNOSED	IW655	-0.141532	0.453922	0.012053	440	26	bone morphogenetic protein 7 [Source:HGNC Symbol;Acc:HGNC:1074]	TRUE	FALSE
UKB_460K.disease_ALLERGY_ECZEMA_DIAGNOSED	IW53615	2.4034	0.609203	0.0120532	695	80	methyl-CpG binding domain protein 3 [Source:HGNC Symbol;Acc:HGNC:6918]	TRUE	FALSE
UKB_460K.disease_ALLERGY_ECZEMA_DIAGNOSED	IW55696	-0.195798	0.471611	0.0120595	353	22	RNA binding motif protein 22 [Source:HGNC Symbol;Acc:HGNC:25503]	TRUE	FALSE
UKB_460K.disease_ALLERGY_ECZEMA_DIAGNOSED	MP0008688	3.6009	1.14209	0.0120872	875	75	decreased interleukin-2 secretion	TRUE	FALSE
UKB_460K.disease_ALLERGY_ECZEMA_DIAGNOSED	GO0006897	0.0828497	0.364988	0.0121173	1789	117	endocytosis	TRUE	FALSE
UKB_460K.disease_ALLERGY_ECZEMA_DIAGNOSED	MP0012106	-0.146167	0.475147	0.0121381	583	46	impaired exercise endurance	TRUE	FALSE
UKB_460K.disease_ALLERGY_ECZEMA_DIAGNOSED	IW7738	-0.707011	0.688912	0.0121645	617	35	zinc finger protein 184 [Source:HGNC Symbol;Acc:HGNC:12975]	TRUE	FALSE
UKB_460K.disease_ALLERGY_ECZEMA_DIAGNOSED	IW3735	-0.155522	0.479766	0.0121942	802	52	lysyl-tRNA synthetase [Source:HGNC Symbol;Acc:HGNC:6215]	TRUE	FALSE
UKB_460K.disease_ALLERGY_ECZEMA_DIAGNOSED	IW5993	-0.520968	0.628495	0.012213	159	16	regulatory factor X5 [Source:HGNC Symbol;Acc:HGNC:9986]	TRUE	FALSE
UKB_460K.disease_ALLERGY_ECZEMA_DIAGNOSED	BSID1470923	4.47772	1.48872	0.0122304	752	97	Interleukin-4 and 13 signaling	TRUE	FALSE
UKB_460K.disease_ALLERGY_ECZEMA_DIAGNOSED	MP0008496	3.69176	1.20957	0.012274	828	74	decreased IgG2a level	TRUE	FALSE
UKB_460K.disease_ALLERGY_ECZEMA_DIAGNOSED	BSID138072	0.0222708	0.401965	0.0122964	311	25	Nephrin/Neph1 signaling in the kidney podocyte	TRUE	FALSE
UKB_460K.disease_ALLERGY_ECZEMA_DIAGNOSED	MP0009746	-0.482069	0.629668	0.0123182	221	26	enhanced behavioral response to xenobiotic	TRUE	FALSE
UKB_460K.disease_ALLERGY_ECZEMA_DIAGNOSED	1772	-0.262403	0.573745	0.0123226	559	38	Ibuprofen Action Pathway	TRUE	FALSE
UKB_460K.disease_ALLERGY_ECZEMA_DIAGNOSED	1492	-0.174445	0.477992	0.0123381	534	36	RNA Polymerase II Transcription Initiation	TRUE	FALSE
UKB_460K.disease_ALLERGY_ECZEMA_DIAGNOSED	1461	-0.174445	0.477992	0.0123381	534	36	RNA Polymerase II Promoter Escape	TRUE	FALSE
UKB_460K.disease_ALLERGY_ECZEMA_DIAGNOSED	BSID1269680	-0.174445	0.477992	0.0123381	534	36	RNA Polymerase II Promoter Escape	TRUE	FALSE
UKB_460K.disease_ALLERGY_ECZEMA_DIAGNOSED	452	-0.174445	0.477992	0.0123381	534	36	HIV Transcription Initiation	TRUE	FALSE
UKB_460K.disease_ALLERGY_ECZEMA_DIAGNOSED	453	-0.174445	0.477992	0.0123381	534	36	RNA Polymerase II HIV Promoter Escape	TRUE	FALSE
UKB_460K.disease_ALLERGY_ECZEMA_DIAGNOSED	1463	-0.174445	0.477992	0.0123381	534	36	RNA Polymerase II Transcription Pre-Initiation And Promoter Opening	TRUE	FALSE
UKB_460K.disease_ALLERGY_ECZEMA_DIAGNOSED	BSID1269679	-0.174445	0.477992	0.0123381	534	36	RNA Polymerase II Transcription Initiation	TRUE	FALSE
UKB_460K.disease_ALLERGY_ECZEMA_DIAGNOSED	BSID1269678	-0.174445	0.477992	0.0123381	534	36	RNA Polymerase II Transcription Initiation And Promoter Clearance	TRUE	FALSE
UKB_460K.disease_ALLERGY_ECZEMA_DIAGNOSED	454	-0.174445	0.477992	0.0123381	534	36	Transcription of the HIV genome	TRUE	FALSE
UKB_460K.disease_ALLERGY_ECZEMA_DIAGNOSED	1496	-0.174445	0.477992	0.0123381	534	36	RNA Polymerase II Transcription Initiation And Promoter Clearance	TRUE	FALSE
UKB_460K.disease_ALLERGY_ECZEMA_DIAGNOSED	BSID1269072	-0.174445	0.477992	0.0123381	534	36	RNA Polymerase II HIV Promoter Escape	TRUE	FALSE
UKB_460K.disease_ALLERGY_ECZEMA_DIAGNOSED	BSID1269677	-0.174445	0.477992	0.0123381	534	36	RNA Polymerase II Transcription Pre-Initiation And Promoter Opening	TRUE	FALSE
UKB_460K.disease_ALLERGY_ECZEMA_DIAGNOSED	BSID1269071	-0.174445	0.477992	0.0123381	534	36	HIV Transcription Initiation	TRUE	FALSE
UKB_460K.disease_ALLERGY_ECZEMA_DIAGNOSED	IW55048	-0.216919	0.502007	0.0123411	928	65	VPS37C, ESCRT-I subunit [Source:HGNC Symbol;Acc:HGNC:26097]	TRUE	FALSE
UKB_460K.disease_ALLERGY_ECZEMA_DIAGNOSED	BSID545278	-0.395686	0.593645	0.0123686	319	23	heparan sulfate biosynthesis	TRUE	FALSE
UKB_460K.disease_ALLERGY_ECZEMA_DIAGNOSED	IW1051	3.18879	0.999556	0.0123762	1020	106	CCAAT/enhancer binding protein beta [Source:HGNC Symbol;Acc:HGNC:1834]	TRUE	FALSE
UKB_460K.disease_ALLERGY_ECZEMA_DIAGNOSED	MP0006356	-0.0698408	0.456313	0.012525	148	19	abnormal third pharyngeal arch artery morphology	TRUE	FALSE
UKB_460K.disease_ALLERGY_ECZEMA_DIAGNOSED	MP0003990	-0.44113	0.614796	0.0125312	260	25	decreased neurotransmitter release	TRUE	FALSE
UKB_460K.disease_ALLERGY_ECZEMA_DIAGNOSED	GO0001755	0.0665758	0.435584	0.0125452	311	30	neural crest cell migration	TRUE	FALSE
UKB_460K.disease_ALLERGY_ECZEMA_DIAGNOSED	IW57017	0.1054	0.364563	0.0126617	2611	163	coenzyme Q9 [Source:HGNC Symbol;Acc:HGNC:25302]	TRUE	FALSE
UKB_460K.disease_ALLERGY_ECZEMA_DIAGNOSED	BSID82991	-0.317506	0.590274	0.0126796	844	54	Arachidonic acid metabolism	TRUE	FALSE
UKB_460K.disease_ALLERGY_ECZEMA_DIAGNOSED	BSID104488	0.0536689	0.371044	0.0127193	676	42	Cysteine and methionine metabolism	TRUE	FALSE
UKB_460K.disease_ALLERGY_ECZEMA_DIAGNOSED	BSID1268815	0.0049757	0.405295	0.012721	412	34	GABA B receptor activation	TRUE	FALSE
UKB_460K.disease_ALLERGY_ECZEMA_DIAGNOSED	BSID1268816	0.0049757	0.405295	0.012721	412	34	Activation of GABAB receptors	TRUE	FALSE
UKB_460K.disease_ALLERGY_ECZEMA_DIAGNOSED	IW79023	-0.238204	0.522042	0.0127821	942	60	nucleoporin 37 [Source:HGNC Symbol;Acc:HGNC:29929]	TRUE	FALSE
UKB_460K.disease_ALLERGY_ECZEMA_DIAGNOSED	MP0001575	0.276755	0.333298	0.0128406	2315	233	cyanosis	TRUE	FALSE
UKB_460K.disease_ALLERGY_ECZEMA_DIAGNOSED	BSID1268734	0.237276	0.335702	0.0130143	1240	95	O-linked glycosylation	TRUE	FALSE
UKB_460K.disease_ALLERGY_ECZEMA_DIAGNOSED	MP0008074	3.90457	1.16106	0.0130796	1544	138	increased CD4-positive, alpha beta T cell number	TRUE	FALSE
UKB_460K.disease_ALLERGY_ECZEMA_DIAGNOSED	IW23556	-0.371953	0.578726	0.0131004	334	21	phosphatidylinositol glycan anchor biosynthesis class N [Source:HGNC Symbol;Acc:HGNC:8967]	TRUE	FALSE
UKB_460K.disease_ALLERGY_ECZEMA_DIAGNOSED	GO0007131	-0.664944	0.655787	0.0131152	502	25	reciprocal meiotic recombination	TRUE	FALSE
UKB_460K.disease_ALLERGY_ECZEMA_DIAGNOSED	IW10073	-0.0818486	0.435765	0.0131582	456	33	snurportin 1 [Source:HGNC Symbol;Acc:HGNC:14245]	TRUE	FALSE
UKB_460K.disease_ALLERGY_ECZEMA_DIAGNOSED	IW80818	-0.820112	0.762528	0.0131867	474	27	zinc finger protein 436 [Source:HGNC Symbol;Acc:HGNC:20814]	TRUE	FALSE
UKB_460K.disease_ALLERGY_ECZEMA_DIAGNOSED	GO0005782	-0.0966244	0.466269	0.0131924	669	33	peroxisomal matrix	TRUE	FALSE
UKB_460K.disease_ALLERGY_ECZEMA_DIAGNOSED	MP0013294	-0.13798	0.490314	0.0132357	772	55	prenatal lethality prior to heart atrial septation	TRUE	FALSE
UKB_460K.disease_ALLERGY_ECZEMA_DIAGNOSED	MP0005344	-0.0635228	0.432705	0.0132474	968	67	increased circulating bilirubin level	TRUE	FALSE
UKB_460K.disease_ALLERGY_ECZEMA_DIAGNOSED	BSID198893	3.54349	1.11315	0.013303	308	31	p38 MAPK Signaling Pathway	TRUE	FALSE
UKB_460K.disease_ALLERGY_ECZEMA_DIAGNOSED	BSID83091	0.16894	0.332702	0.0133571	1096	84	GnRH signaling pathway	TRUE	FALSE
UKB_460K.disease_ALLERGY_ECZEMA_DIAGNOSED	IW11060	2.72838	0.790572	0.0134369	1292	112	WW domain containing E3 ubiquitin protein ligase 2 [Source:HGNC Symbol;Acc:HGNC:16804]	TRUE	FALSE
UKB_460K.disease_ALLERGY_ECZEMA_DIAGNOSED	GO0006396	0.0146455	0.441209	0.0134562	1061	84	RNA processing	TRUE	FALSE
UKB_460K.disease_ALLERGY_ECZEMA_DIAGNOSED	708	2.78148	0.841817	0.0134599	1051	84	MHC class II antigen presentation	TRUE	FALSE
UKB_460K.disease_ALLERGY_ECZEMA_DIAGNOSED	BSID83116	3.97066	1.23179	0.0134772	621	66	Chronic myeloid leukemia	TRUE	FALSE
UKB_460K.disease_ALLERGY_ECZEMA_DIAGNOSED	3020	-0.443315	0.622395	0.0135001	421	41	Class I PI3K signaling events	TRUE	FALSE
UKB_460K.disease_ALLERGY_ECZEMA_DIAGNOSED	IW3848	4.87662	1.53473	0.0135806	957	80	keratin 1 [Source:HGNC Symbol;Acc:HGNC:6412]	TRUE	FALSE
UKB_460K.disease_ALLERGY_ECZEMA_DIAGNOSED	IW215	0.0114576	0.419915	0.0135915	308	31	ATP binding cassette subfamily D member 1 [Source:HGNC Symbol;Acc:HGNC:61]	TRUE	FALSE
UKB_460K.disease_ALLERGY_ECZEMA_DIAGNOSED	BSID138022	-0.478971	0.653425	0.013594	405	37	Class I PI3K signaling events	TRUE	FALSE
UKB_460K.disease_ALLERGY_ECZEMA_DIAGNOSED	IW23279	0.150509	0.345961	0.0136404	1766	122	nucleoporin 160 [Source:HGNC Symbol;Acc:HGNC:18017]	TRUE	FALSE
UKB_460K.disease_ALLERGY_ECZEMA_DIAGNOSED	IW51166	-0.449632	0.65963	0.0136616	377	24	aminoadipate aminotransferase [Source:HGNC Symbol;Acc:HGNC:17929]	TRUE	FALSE
UKB_460K.disease_ALLERGY_ECZEMA_DIAGNOSED	IW277	-0.466318	0.652612	0.0137138	343	24	amylase, alpha 1B (salivary) [Source:HGNC Symbol;Acc:HGNC:475]	TRUE	FALSE
UKB_460K.disease_ALLERGY_ECZEMA_DIAGNOSED	3258	2.21845	0.563734	0.0137432	1714	145	BCR	TRUE	FALSE
UKB_460K.disease_ALLERGY_ECZEMA_DIAGNOSED	GO0000045	-0.474913	0.633722	0.0137567	378	29	autophagic vacuole assembly	TRUE	FALSE
UKB_460K.disease_ALLERGY_ECZEMA_DIAGNOSED	MP0002145	2.88147	0.855878	0.0137822	1357	155	abnormal T cell differentiation	TRUE	FALSE
UKB_460K.disease_ALLERGY_ECZEMA_DIAGNOSED	IW84419	-0.372943	0.590441	0.0138372	404	26	chromosome 15 open reading frame 48 [Source:HGNC Symbol;Acc:HGNC:29898]	TRUE	FALSE
UKB_460K.disease_ALLERGY_ECZEMA_DIAGNOSED	MP0003203	0.216717	0.341333	0.0138425	1731	138	increased neuron apoptosis	TRUE	FALSE
UKB_460K.disease_ALLERGY_ECZEMA_DIAGNOSED	BSID1269501	2.49991	0.626726	0.0138743	2839	251	MAPK family signaling cascades	TRUE	FALSE
UKB_460K.disease_ALLERGY_ECZEMA_DIAGNOSED	IW10993	0.237476	0.313632	0.0139029	2657	189	serine dehydratase [Source:HGNC Symbol;Acc:HGNC:10691]	TRUE	FALSE
UKB_460K.disease_ALLERGY_ECZEMA_DIAGNOSED	GO0015035	-0.298282	0.54251	0.0139045	414	30	protein disulfide oxidoreductase activity	TRUE	FALSE
UKB_460K.disease_ALLERGY_ECZEMA_DIAGNOSED	GO0048487	-0.0988796	0.433769	0.0139119	433	27	beta-tubulin binding	TRUE	FALSE
UKB_460K.disease_ALLERGY_ECZEMA_DIAGNOSED	MP0013848	-0.604134	0.727508	0.013941	409	29	subcutaneous edema	TRUE	FALSE
UKB_460K.disease_ALLERGY_ECZEMA_DIAGNOSED	BSID997799	0.268138	0.286347	0.0140187	201	20	Glucuronate pathway (uronate pathway)	TRUE	FALSE
UKB_460K.disease_ALLERGY_ECZEMA_DIAGNOSED	GO0019229	-0.438317	0.654542	0.0140506	227	21	regulation of vasoconstriction	TRUE	FALSE
UKB_460K.disease_ALLERGY_ECZEMA_DIAGNOSED	IW8663	-0.01497	0.433548	0.0140835	1177	72	eukaryotic translation initiation factor 3 subunit C [Source:HGNC Symbol;Acc:HGNC:3279]	TRUE	FALSE
UKB_460K.disease_ALLERGY_ECZEMA_DIAGNOSED	IW22885	-0.696602	0.706849	0.0140952	232	18	actin binding LIM protein family member 3 [Source:HGNC Symbol;Acc:HGNC:29132]	TRUE	FALSE
UKB_460K.disease_ALLERGY_ECZEMA_DIAGNOSED	MP0001805	3.56005	1.16884	0.0141506	1311	108	decreased IgG level	TRUE	FALSE
UKB_460K.disease_ALLERGY_ECZEMA_DIAGNOSED	IW8139	-0.292456	0.551231	0.0141527	320	24	gigaxonin [Source:HGNC Symbol;Acc:HGNC:4137]	TRUE	FALSE
UKB_460K.disease_ALLERGY_ECZEMA_DIAGNOSED	IW3182	-0.23673	0.528587	0.0143182	860	55	heterogeneous nuclear ribonucleoprotein A/B [Source:HGNC Symbol;Acc:HGNC:5034]	TRUE	FALSE
UKB_460K.disease_ALLERGY_ECZEMA_DIAGNOSED	IW6142	0.203343	0.33011	0.0143356	2454	154	ribosomal protein L18a [Source:HGNC Symbol;Acc:HGNC:10311]	TRUE	FALSE
UKB_460K.disease_ALLERGY_ECZEMA_DIAGNOSED	GO0090103	-0.384157	0.60026	0.0143373	203	21	cochlea morphogenesis	TRUE	FALSE
UKB_460K.disease_ALLERGY_ECZEMA_DIAGNOSED	GO0006259	-0.436287	0.781307	0.0143977	532	32	DNA metabolic process	TRUE	FALSE
UKB_460K.disease_ALLERGY_ECZEMA_DIAGNOSED	MP0002823	-0.179197	0.521734	0.0144051	244	31	abnormal rib development	TRUE	FALSE
UKB_460K.disease_ALLERGY_ECZEMA_DIAGNOSED	IW1447	-0.388667	0.583411	0.014449	253	20	casein beta [Source:HGNC Symbol;Acc:HGNC:2447]	TRUE	FALSE
UKB_460K.disease_ALLERGY_ECZEMA_DIAGNOSED	IW528	-0.0526633	0.477116	0.0145399	1957	136	ATPase H+ transporting V1 subunit C1 [Source:HGNC Symbol;Acc:HGNC:856]	TRUE	FALSE
UKB_460K.disease_ALLERGY_ECZEMA_DIAGNOSED	MP0003345	0.205314	0.390984	0.0145459	1204	95	decreased rib number	TRUE	FALSE
UKB_460K.disease_ALLERGY_ECZEMA_DIAGNOSED	IW55729	-0.184285	0.498528	0.0146178	316	25	activating transcription factor 7 interacting protein [Source:HGNC Symbol;Acc:HGNC:20092]	TRUE	FALSE
UKB_460K.disease_ALLERGY_ECZEMA_DIAGNOSED	GO0030318	-0.162459	0.511371	0.0146709	316	25	melanocyte differentiation	TRUE	FALSE
UKB_460K.disease_ALLERGY_ECZEMA_DIAGNOSED	MP0002826	-0.440347	0.646481	0.0146752	344	25	tonic seizures	TRUE	FALSE
UKB_460K.disease_ALLERGY_ECZEMA_DIAGNOSED	2549	7.40195	2.7553	0.014692	381	33	CD40/CD40L signaling	TRUE	FALSE
UKB_460K.disease_ALLERGY_ECZEMA_DIAGNOSED	MP0003138	-0.04799	0.454181	0.0147194	183	20	absent tympanic ring	TRUE	FALSE
UKB_460K.disease_ALLERGY_ECZEMA_DIAGNOSED	BSID213818	0.227483	0.328149	0.0147488	1241	101	Glutamatergic synapse	TRUE	FALSE
UKB_460K.disease_ALLERGY_ECZEMA_DIAGNOSED	IW55173	-0.108287	0.470029	0.0147856	1381	82	mitochondrial ribosomal protein S10 [Source:HGNC Symbol;Acc:HGNC:14502]	TRUE	FALSE
UKB_460K.disease_ALLERGY_ECZEMA_DIAGNOSED	IW1153	-0.581181	0.683896	0.0148554	297	23	cold inducible RNA binding protein [Source:HGNC Symbol;Acc:HGNC:1982]	TRUE	FALSE
UKB_460K.disease_ALLERGY_ECZEMA_DIAGNOSED	IW80145	-0.0402023	0.430036	0.0149147	792	50	THO complex 7 [Source:HGNC Symbol;Acc:HGNC:29874]	TRUE	FALSE
UKB_460K.disease_ALLERGY_ECZEMA_DIAGNOSED	IW286887	9.11045	3.13233	0.0149188	434	31	keratin 6C [Source:HGNC Symbol;Acc:HGNC:20406]	TRUE	FALSE
UKB_460K.disease_ALLERGY_ECZEMA_DIAGNOSED	IW90592	-0.790281	0.765266	0.0150285	467	26	zinc finger protein 700 [Source:HGNC Symbol;Acc:HGNC:25292]	TRUE	FALSE
UKB_460K.disease_ALLERGY_ECZEMA_DIAGNOSED	1790	-0.489011	0.695889	0.0150313	474	27	Indomethacin Action Pathway	TRUE	FALSE
UKB_460K.disease_ALLERGY_ECZEMA_DIAGNOSED	IW128866	-0.35112	0.558324	0.0151549	562	41	charged multivesicular body protein 4B [Source:HGNC Symbol;Acc:HGNC:16171]	TRUE	FALSE
UKB_460K.disease_ALLERGY_ECZEMA_DIAGNOSED	MP0001800	3.94633	1.11119	0.0151605	1315	110	abnormal humoral immune response	TRUE	FALSE
UKB_460K.disease_ALLERGY_ECZEMA_DIAGNOSED	MP0008498	4.90303	1.51193	0.0151933	873	79	decreased IgG3 level	TRUE	FALSE
UKB_460K.disease_ALLERGY_ECZEMA_DIAGNOSED	GO0042383	0.107294	0.426289	0.0153069	961	67	sarcolemma	TRUE	FALSE
UKB_460K.disease_ALLERGY_ECZEMA_DIAGNOSED	GO0032496	3.52741	0.9833	0.0153219	1403	131	response to lipopolysaccharide	TRUE	FALSE
UKB_460K.disease_ALLERGY_ECZEMA_DIAGNOSED	BSID1383068	-0.182478	0.478419	0.0153301	254	20	TP53 Regulates Transcription of Genes Involved in Cytochrome C Release	TRUE	FALSE
UKB_460K.disease_ALLERGY_ECZEMA_DIAGNOSED	IW3949	0.135629	0.352981	0.0153502	1156	92	low density lipoprotein receptor [Source:HGNC Symbol;Acc:HGNC:6547]	TRUE	FALSE
UKB_460K.disease_ALLERGY_ECZEMA_DIAGNOSED	MP0005017	2.99779	0.913259	0.0153775	3140	297	decreased B cell number	TRUE	FALSE
UKB_460K.disease_ALLERGY_ECZEMA_DIAGNOSED	GO0050662	-0.140404	0.503808	0.0154408	427	32	coenzyme binding	TRUE	FALSE
UKB_460K.disease_ALLERGY_ECZEMA_DIAGNOSED	MP0011939	0.192766	0.344223	0.0154697	1081	98	increased food intake	TRUE	FALSE
UKB_460K.disease_ALLERGY_ECZEMA_DIAGNOSED	BSID1268723	-0.259084	0.481692	0.0155488	440	24	Calnexin/calreticulin cycle	TRUE	FALSE
UKB_460K.disease_ALLERGY_ECZEMA_DIAGNOSED	BSID83053	0.282542	0.308802	0.0155777	2348	225	Neuroactive ligand-receptor interaction	TRUE	FALSE
UKB_460K.disease_ALLERGY_ECZEMA_DIAGNOSED	IW3690	0.0613265	0.431736	0.0156246	952	77	integrin subunit beta 3 [Source:HGNC Symbol;Acc:HGNC:6156]	TRUE	FALSE
UKB_460K.disease_ALLERGY_ECZEMA_DIAGNOSED	IW4313	-0.285158	0.566239	0.0156278	387	31	matrix metallopeptidase 2 [Source:HGNC Symbol;Acc:HGNC:7166]	TRUE	FALSE
UKB_460K.disease_ALLERGY_ECZEMA_DIAGNOSED	GO0009636	0.00640748	0.420103	0.015764	942	70	response to toxic substance	TRUE	FALSE
UKB_460K.disease_ALLERGY_ECZEMA_DIAGNOSED	GO0048812	0.0996324	0.38998	0.0157805	565	44	neuron projection morphogenesis	TRUE	FALSE
UKB_460K.disease_ALLERGY_ECZEMA_DIAGNOSED	MP0030005	0.0902646	0.391329	0.015819	534	39	increased retinal apoptosis	TRUE	FALSE
UKB_460K.disease_ALLERGY_ECZEMA_DIAGNOSED	BSID82993	-0.635293	0.730066	0.0159095	353	22	alpha-Linolenic acid metabolism	TRUE	FALSE
UKB_460K.disease_ALLERGY_ECZEMA_DIAGNOSED	MP0003048	0.0427643	0.49166	0.0159172	634	60	abnormal cervical vertebrae morphology	TRUE	FALSE
UKB_460K.disease_ALLERGY_ECZEMA_DIAGNOSED	BSID1269698	-0.0398507	0.429361	0.015959	614	38	Transport of Mature mRNA Derived from an Intronless Transcript	TRUE	FALSE
UKB_460K.disease_ALLERGY_ECZEMA_DIAGNOSED	385	-0.0398507	0.429361	0.015959	614	38	Transport of Mature mRNA Derived from an Intronless Transcript	TRUE	FALSE
UKB_460K.disease_ALLERGY_ECZEMA_DIAGNOSED	GO0008201	0.170497	0.373398	0.0159591	1488	123	heparin binding	TRUE	FALSE
UKB_460K.disease_ALLERGY_ECZEMA_DIAGNOSED	MP0001522	0.17698	0.349731	0.0159941	836	72	impaired swimming	TRUE	FALSE
UKB_460K.disease_ALLERGY_ECZEMA_DIAGNOSED	MP0005095	4.27548	1.41409	0.0160097	2123	195	decreased T cell proliferation	TRUE	FALSE
UKB_460K.disease_ALLERGY_ECZEMA_DIAGNOSED	122	-0.195109	0.490599	0.0160782	676	46	Muscarinic acetylcholine receptor 2 and 4 signaling pathway	TRUE	FALSE
UKB_460K.disease_ALLERGY_ECZEMA_DIAGNOSED	IW278	-0.525309	0.69474	0.0161157	340	23	amylase, alpha 1C (salivary) [Source:HGNC Symbol;Acc:HGNC:476]	TRUE	FALSE
UKB_460K.disease_ALLERGY_ECZEMA_DIAGNOSED	IW276	-0.525309	0.69474	0.0161157	340	23	amylase, alpha 1A (salivary) [Source:HGNC Symbol;Acc:HGNC:474]	TRUE	FALSE
UKB_460K.disease_ALLERGY_ECZEMA_DIAGNOSED	MP0000812	0.103495	0.384825	0.0162337	893	85	abnormal dentate gyrus morphology	TRUE	FALSE
UKB_460K.disease_ALLERGY_ECZEMA_DIAGNOSED	BSID82929	0.338817	0.256835	0.0163051	261	26	Pentose and glucuronate interconversions	TRUE	FALSE
UKB_460K.disease_ALLERGY_ECZEMA_DIAGNOSED	MP0002423	4.3905	1.43492	0.016309	420	45	abnormal mast cell physiology	TRUE	FALSE
UKB_460K.disease_ALLERGY_ECZEMA_DIAGNOSED	BSID82934	-0.341498	0.569517	0.0163698	465	24	Fatty acid elongation	TRUE	FALSE
UKB_460K.disease_ALLERGY_ECZEMA_DIAGNOSED	MP0002275	-0.259413	0.545731	0.0164297	456	38	abnormal type II pneumocyte morphology	TRUE	FALSE
UKB_460K.disease_ALLERGY_ECZEMA_DIAGNOSED	2054	-0.15228	0.5263	0.0164751	229	22	Heroin Action Pathway	TRUE	FALSE
UKB_460K.disease_ALLERGY_ECZEMA_DIAGNOSED	108	0.16037	0.354067	0.0165291	1323	108	Huntington disease	TRUE	FALSE
UKB_460K.disease_ALLERGY_ECZEMA_DIAGNOSED	IW10093	0.04577	0.444144	0.0165297	1463	113	actin related protein 2/3 complex subunit 4 [Source:HGNC Symbol;Acc:HGNC:707]	TRUE	FALSE
UKB_460K.disease_ALLERGY_ECZEMA_DIAGNOSED	IW149371	-0.143072	0.501213	0.0165303	298	22	exocyst complex component 8 [Source:HGNC Symbol;Acc:HGNC:24659]	TRUE	FALSE
UKB_460K.disease_ALLERGY_ECZEMA_DIAGNOSED	BSID1270323	0.0571298	0.395322	0.0165935	1139	89	L1CAM interactions	TRUE	FALSE
UKB_460K.disease_ALLERGY_ECZEMA_DIAGNOSED	477	-0.0134622	0.424903	0.016616	685	41	Viral Messenger RNA Synthesis	TRUE	FALSE
UKB_460K.disease_ALLERGY_ECZEMA_DIAGNOSED	BSID1269117	-0.0134622	0.424903	0.016616	685	41	Viral Messenger RNA Synthesis	TRUE	FALSE
UKB_460K.disease_ALLERGY_ECZEMA_DIAGNOSED	BSID1270039	-0.12711	0.494209	0.0166877	462	39	Activation of gene expression by SREBF (SREBP)	TRUE	FALSE
UKB_460K.disease_ALLERGY_ECZEMA_DIAGNOSED	749	-0.12711	0.494209	0.0166877	462	39	Activation of gene expression by SREBF (SREBP)	TRUE	FALSE
UKB_460K.disease_ALLERGY_ECZEMA_DIAGNOSED	MP0008392	-0.0615286	0.460267	0.0167255	283	25	decreased primordial germ cell number	TRUE	FALSE
UKB_460K.disease_ALLERGY_ECZEMA_DIAGNOSED	IW602	4.3068	1.52701	0.0167478	431	32	B cell CLL/lymphoma 3 [Source:HGNC Symbol;Acc:HGNC:998]	TRUE	FALSE
UKB_460K.disease_ALLERGY_ECZEMA_DIAGNOSED	IW2590	-0.193934	0.539252	0.0167947	346	26	polypeptide N-acetylgalactosaminyltransferase 2 [Source:HGNC Symbol;Acc:HGNC:4124]	TRUE	FALSE
UKB_460K.disease_ALLERGY_ECZEMA_DIAGNOSED	GO0046854	-0.246591	0.564616	0.0168415	332	21	phosphatidylinositol phosphorylation	TRUE	FALSE
UKB_460K.disease_ALLERGY_ECZEMA_DIAGNOSED	IW1894	0.0163693	0.425722	0.0169197	335	25	epithelial cell transforming 2 [Source:HGNC Symbol;Acc:HGNC:3155]	TRUE	FALSE
UKB_460K.disease_ALLERGY_ECZEMA_DIAGNOSED	IW2104	-0.150897	0.53901	0.0171475	307	25	estrogen related receptor gamma [Source:HGNC Symbol;Acc:HGNC:3474]	TRUE	FALSE
UKB_460K.disease_ALLERGY_ECZEMA_DIAGNOSED	IW3717	2.24887	0.493579	0.017228	1695	160	Janus kinase 2 [Source:HGNC Symbol;Acc:HGNC:6192]	TRUE	FALSE
UKB_460K.disease_ALLERGY_ECZEMA_DIAGNOSED	MP0001689	0.00541878	0.456045	0.0172325	458	51	incomplete somite formation	TRUE	FALSE
UKB_460K.disease_ALLERGY_ECZEMA_DIAGNOSED	MP0006069	0.204732	0.331585	0.0172836	696	61	abnormal retinal neuronal layer morphology	TRUE	FALSE
UKB_460K.disease_ALLERGY_ECZEMA_DIAGNOSED	IW5834	0.218238	0.340178	0.0172966	3228	228	glycogen phosphorylase B [Source:HGNC Symbol;Acc:HGNC:9723]	TRUE	FALSE
UKB_460K.disease_ALLERGY_ECZEMA_DIAGNOSED	IW1060	0.0731627	0.395807	0.0173101	2014	136	centromere protein C [Source:HGNC Symbol;Acc:HGNC:1854]	TRUE	FALSE
UKB_460K.disease_ALLERGY_ECZEMA_DIAGNOSED	GO0030334	0.094497	0.404088	0.0173543	589	54	regulation of cell migration	TRUE	FALSE
UKB_460K.disease_ALLERGY_ECZEMA_DIAGNOSED	IW55656	-0.404469	0.617157	0.017366	364	28	integrator complex subunit 8 [Source:HGNC Symbol;Acc:HGNC:26048]	TRUE	FALSE
UKB_460K.disease_ALLERGY_ECZEMA_DIAGNOSED	2322	-0.521255	0.725672	0.0173804	463	26	Tiaprofenic Acid Action Pathway	TRUE	FALSE
UKB_460K.disease_ALLERGY_ECZEMA_DIAGNOSED	1770	-0.521255	0.725672	0.0173804	463	26	Etodolac Action Pathway	TRUE	FALSE
UKB_460K.disease_ALLERGY_ECZEMA_DIAGNOSED	1787	-0.521255	0.725672	0.0173804	463	26	Suprofen Action Pathway	TRUE	FALSE
UKB_460K.disease_ALLERGY_ECZEMA_DIAGNOSED	1795	-0.521255	0.725672	0.0173804	463	26	Mefenamic Acid Action Pathway	TRUE	FALSE
UKB_460K.disease_ALLERGY_ECZEMA_DIAGNOSED	2309	-0.521255	0.725672	0.0173804	463	26	Antipyrine Action Pathway	TRUE	FALSE
UKB_460K.disease_ALLERGY_ECZEMA_DIAGNOSED	2316	-0.521255	0.725672	0.0173804	463	26	Lumiracoxib Action Pathway	TRUE	FALSE
UKB_460K.disease_ALLERGY_ECZEMA_DIAGNOSED	1771	-0.521255	0.725672	0.0173804	463	26	Ketoprofen Action Pathway	TRUE	FALSE
UKB_460K.disease_ALLERGY_ECZEMA_DIAGNOSED	1799	-0.521255	0.725672	0.0173804	463	26	Oxaprozin Action Pathway	TRUE	FALSE
UKB_460K.disease_ALLERGY_ECZEMA_DIAGNOSED	2321	-0.521255	0.725672	0.0173804	463	26	Tolmetin Action Pathway	TRUE	FALSE
UKB_460K.disease_ALLERGY_ECZEMA_DIAGNOSED	2319	-0.521255	0.725672	0.0173804	463	26	Nepafenac Action Pathway	TRUE	FALSE
UKB_460K.disease_ALLERGY_ECZEMA_DIAGNOSED	1773	-0.521255	0.725672	0.0173804	463	26	Rofecoxib Action Pathway	TRUE	FALSE
UKB_460K.disease_ALLERGY_ECZEMA_DIAGNOSED	1784	-0.521255	0.725672	0.0173804	463	26	Ketorolac Action Pathway	TRUE	FALSE
UKB_460K.disease_ALLERGY_ECZEMA_DIAGNOSED	2318	-0.521255	0.725672	0.0173804	463	26	Phenylbutazone Action Pathway	TRUE	FALSE
UKB_460K.disease_ALLERGY_ECZEMA_DIAGNOSED	2320	-0.521255	0.725672	0.0173804	463	26	Trisalicylate-choline Action Pathway	TRUE	FALSE
UKB_460K.disease_ALLERGY_ECZEMA_DIAGNOSED	1779	-0.521255	0.725672	0.0173804	463	26	Diclofenac Action Pathway	TRUE	FALSE
UKB_460K.disease_ALLERGY_ECZEMA_DIAGNOSED	2310	-0.521255	0.725672	0.0173804	463	26	Antrafenine Action Pathway	TRUE	FALSE
UKB_460K.disease_ALLERGY_ECZEMA_DIAGNOSED	1763	-0.521255	0.725672	0.0173804	463	26	Piroxicam Action Pathway	TRUE	FALSE
UKB_460K.disease_ALLERGY_ECZEMA_DIAGNOSED	2326	-0.521255	0.725672	0.0173804	463	26	Salicylic Acid Action Pathway	TRUE	FALSE
UKB_460K.disease_ALLERGY_ECZEMA_DIAGNOSED	1802	-0.521255	0.725672	0.0173804	463	26	Valdecoxib Action Pathway	TRUE	FALSE
UKB_460K.disease_ALLERGY_ECZEMA_DIAGNOSED	2311	-0.521255	0.725672	0.0173804	463	26	Carprofen Action Pathway	TRUE	FALSE
UKB_460K.disease_ALLERGY_ECZEMA_DIAGNOSED	2323	-0.521255	0.725672	0.0173804	463	26	Tenoxicam Action Pathway	TRUE	FALSE
UKB_460K.disease_ALLERGY_ECZEMA_DIAGNOSED	2312	-0.521255	0.725672	0.0173804	463	26	Etoricoxib Action Pathway	TRUE	FALSE
UKB_460K.disease_ALLERGY_ECZEMA_DIAGNOSED	2313	-0.521255	0.725672	0.0173804	463	26	Fenoprofen Action Pathway	TRUE	FALSE
UKB_460K.disease_ALLERGY_ECZEMA_DIAGNOSED	1943	-0.521255	0.725672	0.0173804	463	26	Diflunisal Action Pathway	TRUE	FALSE
UKB_460K.disease_ALLERGY_ECZEMA_DIAGNOSED	1806	-0.521255	0.725672	0.0173804	463	26	Naproxen Action Pathway	TRUE	FALSE
UKB_460K.disease_ALLERGY_ECZEMA_DIAGNOSED	2317	-0.521255	0.725672	0.0173804	463	26	Lornoxicam Action Pathway	TRUE	FALSE
UKB_460K.disease_ALLERGY_ECZEMA_DIAGNOSED	2324	-0.521255	0.725672	0.0173804	463	26	Salsalate Action Pathway	TRUE	FALSE
UKB_460K.disease_ALLERGY_ECZEMA_DIAGNOSED	2001	-0.521255	0.725672	0.0173804	463	26	Leukotriene C4 Synthesis Deficiency	TRUE	FALSE
UKB_460K.disease_ALLERGY_ECZEMA_DIAGNOSED	1788	-0.521255	0.725672	0.0173804	463	26	Bromfenac Action Pathway	TRUE	FALSE
UKB_460K.disease_ALLERGY_ECZEMA_DIAGNOSED	1780	-0.521255	0.725672	0.0173804	463	26	Sulindac Action Pathway	TRUE	FALSE
UKB_460K.disease_ALLERGY_ECZEMA_DIAGNOSED	2315	-0.521255	0.725672	0.0173804	463	26	Magnesium salicylate Action Pathway	TRUE	FALSE
UKB_460K.disease_ALLERGY_ECZEMA_DIAGNOSED	2314	-0.521255	0.725672	0.0173804	463	26	Flurbiprofen Action Pathway	TRUE	FALSE
UKB_460K.disease_ALLERGY_ECZEMA_DIAGNOSED	2325	-0.521255	0.725672	0.0173804	463	26	Salicylate-sodium Action Pathway	TRUE	FALSE
UKB_460K.disease_ALLERGY_ECZEMA_DIAGNOSED	2327	-0.521255	0.725672	0.0173804	463	26	Acetaminophen Action Pathway	TRUE	FALSE
UKB_460K.disease_ALLERGY_ECZEMA_DIAGNOSED	1792	-0.521255	0.725672	0.0173804	463	26	Meloxicam Action Pathway	TRUE	FALSE
UKB_460K.disease_ALLERGY_ECZEMA_DIAGNOSED	1769	-0.521255	0.725672	0.0173804	463	26	Acetylsalicylic Acid Action Pathway	TRUE	FALSE
UKB_460K.disease_ALLERGY_ECZEMA_DIAGNOSED	1800	-0.521255	0.725672	0.0173804	463	26	Nabumetone Action Pathway	TRUE	FALSE
UKB_460K.disease_ALLERGY_ECZEMA_DIAGNOSED	1761	-0.521255	0.725672	0.0173804	463	26	Arachidonic Acid Metabolism	TRUE	FALSE
UKB_460K.disease_ALLERGY_ECZEMA_DIAGNOSED	MP0002753	0.148357	0.387671	0.0174028	1206	112	dilated heart left ventricle	TRUE	FALSE
UKB_460K.disease_ALLERGY_ECZEMA_DIAGNOSED	GO0032728	-0.655099	0.745257	0.0174327	233	20	positive regulation of interferon-beta production	TRUE	FALSE
UKB_460K.disease_ALLERGY_ECZEMA_DIAGNOSED	GO0045892	2.6301	0.631156	0.0174544	4111	408	negative regulation of transcription, DNA-dependent	TRUE	FALSE
UKB_460K.disease_ALLERGY_ECZEMA_DIAGNOSED	IW56945	0.0588024	0.397223	0.0174794	1762	107	mitochondrial ribosomal protein S22 [Source:HGNC Symbol;Acc:HGNC:14508]	TRUE	FALSE
UKB_460K.disease_ALLERGY_ECZEMA_DIAGNOSED	MP0001807	4.84606	1.78824	0.0175296	582	51	decreased IgA level	TRUE	FALSE
UKB_460K.disease_ALLERGY_ECZEMA_DIAGNOSED	IW55558	-0.422694	0.608752	0.0175453	555	48	plexin A3 [Source:HGNC Symbol;Acc:HGNC:9101]	TRUE	FALSE
UKB_460K.disease_ALLERGY_ECZEMA_DIAGNOSED	IW5908	0.0722011	0.434765	0.0176312	771	69	RAP1B, member of RAS oncogene family [Source:HGNC Symbol;Acc:HGNC:9857]	TRUE	FALSE
UKB_460K.disease_ALLERGY_ECZEMA_DIAGNOSED	IW10209	-0.0761326	0.443691	0.017671	924	54	eukaryotic translation initiation factor 1 [Source:HGNC Symbol;Acc:HGNC:3249]	TRUE	FALSE
UKB_460K.disease_ALLERGY_ECZEMA_DIAGNOSED	MP0000333	2.72531	0.82762	0.0176864	1358	137	decreased bone marrow cell number	TRUE	FALSE
UKB_460K.disease_ALLERGY_ECZEMA_DIAGNOSED	MP0000556	0.208017	0.346369	0.0177688	743	71	abnormal hindlimb morphology	TRUE	FALSE
UKB_460K.disease_ALLERGY_ECZEMA_DIAGNOSED	IW6843	-0.213201	0.524521	0.017868	755	46	vesicle associated membrane protein 1 [Source:HGNC Symbol;Acc:HGNC:12642]	TRUE	FALSE
UKB_460K.disease_ALLERGY_ECZEMA_DIAGNOSED	GO0015631	-0.307923	0.592253	0.0178906	407	29	tubulin binding	TRUE	FALSE
UKB_460K.disease_ALLERGY_ECZEMA_DIAGNOSED	IW7866	-0.233993	0.532435	0.0179291	620	35	interferon related developmental regulator 2 [Source:HGNC Symbol;Acc:HGNC:5457]	TRUE	FALSE
UKB_460K.disease_ALLERGY_ECZEMA_DIAGNOSED	IW309	0.21867	0.337214	0.0179439	1275	102	annexin A6 [Source:HGNC Symbol;Acc:HGNC:544]	TRUE	FALSE
UKB_460K.disease_ALLERGY_ECZEMA_DIAGNOSED	MP0000691	2.48353	0.6269	0.0179459	5001	402	enlarged spleen	TRUE	FALSE
UKB_460K.disease_ALLERGY_ECZEMA_DIAGNOSED	1656	-0.257814	0.560839	0.0180837	455	27	Transferrin endocytosis and recycling	TRUE	FALSE
UKB_460K.disease_ALLERGY_ECZEMA_DIAGNOSED	MP0002699	-0.0482216	0.448121	0.0180938	384	29	abnormal vitreous body morphology	TRUE	FALSE
UKB_460K.disease_ALLERGY_ECZEMA_DIAGNOSED	205	-0.320007	0.524141	0.0181533	259	19	Synaptic_vesicle_trafficking	TRUE	FALSE
UKB_460K.disease_ALLERGY_ECZEMA_DIAGNOSED	IW4221	3.80351	1.28792	0.0182818	1138	97	menin 1 [Source:HGNC Symbol;Acc:HGNC:7010]	TRUE	FALSE
UKB_460K.disease_ALLERGY_ECZEMA_DIAGNOSED	MP0004157	0.17785	0.3681	0.018305	377	39	interrupted aortic arch	TRUE	FALSE
UKB_460K.disease_ALLERGY_ECZEMA_DIAGNOSED	GO0019825	-0.527177	0.670724	0.0183996	278	33	oxygen binding	TRUE	FALSE
UKB_460K.disease_ALLERGY_ECZEMA_DIAGNOSED	IW9063	3.17655	1.04972	0.0184094	909	93	protein inhibitor of activated STAT 2 [Source:HGNC Symbol;Acc:HGNC:17311]	TRUE	FALSE
UKB_460K.disease_ALLERGY_ECZEMA_DIAGNOSED	GO0050808	-0.174689	0.525035	0.0185084	240	22	synapse organization	TRUE	FALSE
UKB_460K.disease_ALLERGY_ECZEMA_DIAGNOSED	IW55054	-0.314368	0.576814	0.0185711	315	27	autophagy related 16 like 1 [Source:HGNC Symbol;Acc:HGNC:21498]	TRUE	FALSE
UKB_460K.disease_ALLERGY_ECZEMA_DIAGNOSED	BSID1268855	2.24423	0.528023	0.0186723	3715	323	Diseases of signal transduction	TRUE	FALSE
UKB_460K.disease_ALLERGY_ECZEMA_DIAGNOSED	GO0050776	4.01246	1.44461	0.0186831	671	60	regulation of immune response	TRUE	FALSE
UKB_460K.disease_ALLERGY_ECZEMA_DIAGNOSED	BSID1269448	0.0278106	0.412322	0.0187282	744	48	NRAGE signals death through JNK	TRUE	FALSE
UKB_460K.disease_ALLERGY_ECZEMA_DIAGNOSED	588	0.0278106	0.412322	0.0187282	744	48	NRAGE signals death through JNK	TRUE	FALSE
UKB_460K.disease_ALLERGY_ECZEMA_DIAGNOSED	IW10398	-0.171424	0.511333	0.0188045	490	43	myosin light chain 9 [Source:HGNC Symbol;Acc:HGNC:15754]	TRUE	FALSE
UKB_460K.disease_ALLERGY_ECZEMA_DIAGNOSED	IW5894	0.378907	0.272423	0.0188134	2476	189	Raf-1 proto-oncogene, serine/threonine kinase [Source:HGNC Symbol;Acc:HGNC:9829]	TRUE	FALSE
UKB_460K.disease_ALLERGY_ECZEMA_DIAGNOSED	IW143884	-0.46336	0.626668	0.0188405	276	22	CWF19 like 2, cell cycle control (S. pombe) [Source:HGNC Symbol;Acc:HGNC:26508]	TRUE	FALSE
UKB_460K.disease_ALLERGY_ECZEMA_DIAGNOSED	BSID673221	0.00724053	0.412666	0.0188746	1051	69	Chemical carcinogenesis	TRUE	FALSE
UKB_460K.disease_ALLERGY_ECZEMA_DIAGNOSED	GO0005201	-0.327873	0.705808	0.0190821	563	56	extracellular matrix structural constituent	TRUE	FALSE
UKB_460K.disease_ALLERGY_ECZEMA_DIAGNOSED	MP0000966	-0.442278	0.677221	0.0190933	253	28	decreased sensory neuron number	TRUE	FALSE
UKB_460K.disease_ALLERGY_ECZEMA_DIAGNOSED	BSID1269479	2.46426	0.608814	0.0191003	3506	307	Downstream signal transduction	TRUE	FALSE
UKB_460K.disease_ALLERGY_ECZEMA_DIAGNOSED	IW386677	-0.00491179	0.439219	0.0192958	499	44	keratin associated protein 10-1 [Source:HGNC Symbol;Acc:HGNC:22966]	TRUE	FALSE
UKB_460K.disease_ALLERGY_ECZEMA_DIAGNOSED	GO0031941	-0.274897	0.545841	0.0193237	245	22	filamentous actin	TRUE	FALSE
UKB_460K.disease_ALLERGY_ECZEMA_DIAGNOSED	IW6650	-0.117944	0.504153	0.0193944	468	37	calpain 15 [Source:HGNC Symbol;Acc:HGNC:11182]	TRUE	FALSE
UKB_460K.disease_ALLERGY_ECZEMA_DIAGNOSED	IW29899	-0.0995784	0.493045	0.0195413	190	23	G protein signaling modulator 2 [Source:HGNC Symbol;Acc:HGNC:29501]	TRUE	FALSE
UKB_460K.disease_ALLERGY_ECZEMA_DIAGNOSED	IW58500	0.0840466	0.379301	0.0195581	3574	204	zinc finger protein 250 [Source:HGNC Symbol;Acc:HGNC:13044]	TRUE	FALSE
UKB_460K.disease_ALLERGY_ECZEMA_DIAGNOSED	MP0008076	7.4111	2.88714	0.0195706	317	40	abnormal CD4-positive T cell differentiation	TRUE	FALSE
UKB_460K.disease_ALLERGY_ECZEMA_DIAGNOSED	MP0002754	0.0806592	0.436363	0.0196053	641	56	dilated heart right ventricle	TRUE	FALSE
UKB_460K.disease_ALLERGY_ECZEMA_DIAGNOSED	IW3688	0.277204	0.326845	0.0196436	2272	158	integrin subunit beta 1 [Source:HGNC Symbol;Acc:HGNC:6153]	TRUE	FALSE
UKB_460K.disease_ALLERGY_ECZEMA_DIAGNOSED	IW1936	0.216587	0.336127	0.0196594	1387	102	eukaryotic translation elongation factor 1 delta [Source:HGNC Symbol;Acc:HGNC:3211]	TRUE	FALSE
UKB_460K.disease_ALLERGY_ECZEMA_DIAGNOSED	IW373	3.30048	1.07657	0.0196691	1448	104	tripartite motif containing 23 [Source:HGNC Symbol;Acc:HGNC:660]	TRUE	FALSE
UKB_460K.disease_ALLERGY_ECZEMA_DIAGNOSED	BSID82994	-0.115645	0.470938	0.0197215	683	43	Sphingolipid metabolism	TRUE	FALSE
UKB_460K.disease_ALLERGY_ECZEMA_DIAGNOSED	IW6050	5.10195	1.97448	0.0197892	472	31	ribonuclease/angiogenin inhibitor 1 [Source:HGNC Symbol;Acc:HGNC:10074]	TRUE	FALSE
UKB_460K.disease_ALLERGY_ECZEMA_DIAGNOSED	2698	-0.0388241	0.509449	0.0198009	234	23	Signaling events mediated by the Hedgehog family	TRUE	FALSE
UKB_460K.disease_ALLERGY_ECZEMA_DIAGNOSED	GO0015991	-0.192381	0.525949	0.0199356	536	30	ATP hydrolysis coupled proton transport	TRUE	FALSE
UKB_460K.disease_ALLERGY_ECZEMA_DIAGNOSED	IW4211	0.0837721	0.40758	0.019942	705	76	Meis homeobox 1 [Source:HGNC Symbol;Acc:HGNC:7000]	TRUE	FALSE
UKB_460K.disease_ALLERGY_ECZEMA_DIAGNOSED	IW85439	-0.355942	0.567254	0.0199847	354	28	stonin 2 [Source:HGNC Symbol;Acc:HGNC:30652]	TRUE	FALSE
UKB_460K.disease_ALLERGY_ECZEMA_DIAGNOSED	GO0005244	-0.550788	0.805068	0.0199965	236	24	voltage-gated ion channel activity	TRUE	FALSE
UKB_460K.disease_ALLERGY_ECZEMA_DIAGNOSED	IW11130	0.185311	0.355329	0.0200276	2332	152	ZW10 interacting kinetochore protein [Source:HGNC Symbol;Acc:HGNC:13195]	TRUE	FALSE
UKB_460K.disease_ALLERGY_ECZEMA_DIAGNOSED	GO0030183	3.23908	1.0916	0.0202962	451	46	B cell differentiation	TRUE	FALSE
UKB_460K.disease_ALLERGY_ECZEMA_DIAGNOSED	MP0005567	-0.176208	0.540288	0.0203003	723	54	decreased circulating total protein level	TRUE	FALSE
UKB_460K.disease_ALLERGY_ECZEMA_DIAGNOSED	IW11338	0.106138	0.392925	0.0203375	2826	221	U2 small nuclear RNA auxiliary factor 2 [Source:HGNC Symbol;Acc:HGNC:23156]	TRUE	FALSE
UKB_460K.disease_ALLERGY_ECZEMA_DIAGNOSED	IW51340	-0.105304	0.475096	0.0203387	484	30	crooked neck pre-mRNA splicing factor 1 [Source:HGNC Symbol;Acc:HGNC:15762]	TRUE	FALSE
UKB_460K.disease_ALLERGY_ECZEMA_DIAGNOSED	IW90987	-0.694784	0.74709	0.0203547	608	33	zinc finger protein 251 [Source:HGNC Symbol;Acc:HGNC:13045]	TRUE	FALSE
UKB_460K.disease_ALLERGY_ECZEMA_DIAGNOSED	MP0002429	-0.127611	0.501867	0.0203886	364	32	abnormal blood cell morphology/development	TRUE	FALSE
UKB_460K.disease_ALLERGY_ECZEMA_DIAGNOSED	MP0012029	-0.114909	0.488523	0.0204365	157	17	abnormal electroretinogram waveform feature	TRUE	FALSE
UKB_460K.disease_ALLERGY_ECZEMA_DIAGNOSED	GO0007140	-0.822569	0.845673	0.0205106	311	19	male meiosis	TRUE	FALSE
UKB_460K.disease_ALLERGY_ECZEMA_DIAGNOSED	BSID1268939	-0.0942634	0.467625	0.0205538	574	38	Diseases of metabolism	TRUE	FALSE
UKB_460K.disease_ALLERGY_ECZEMA_DIAGNOSED	BSID1269739	-0.0943439	0.472983	0.0206049	815	54	NoRC negatively regulates rRNA expression	TRUE	FALSE
UKB_460K.disease_ALLERGY_ECZEMA_DIAGNOSED	IW23230	-0.252344	0.569834	0.0206219	390	24	vacuolar protein sorting 13 homolog A [Source:HGNC Symbol;Acc:HGNC:1908]	TRUE	FALSE
UKB_460K.disease_ALLERGY_ECZEMA_DIAGNOSED	BSID1270053	0.130109	0.383149	0.0206463	2816	177	Phospholipid metabolism	TRUE	FALSE
UKB_460K.disease_ALLERGY_ECZEMA_DIAGNOSED	IW54874	-0.18477	0.512078	0.0206568	296	23	formin binding protein 1 like [Source:HGNC Symbol;Acc:HGNC:20851]	TRUE	FALSE
UKB_460K.disease_ALLERGY_ECZEMA_DIAGNOSED	IW9636	2.89828	0.877147	0.02087	2515	194	ISG15 ubiquitin-like modifier [Source:HGNC Symbol;Acc:HGNC:4053]	TRUE	FALSE
UKB_460K.disease_ALLERGY_ECZEMA_DIAGNOSED	BSID128760	5.62873	2.23704	0.0209859	280	28	Intestinal immune network for IgA production	TRUE	FALSE
UKB_460K.disease_ALLERGY_ECZEMA_DIAGNOSED	IW7298	-0.192054	0.55148	0.0209944	383	35	thymidylate synthetase [Source:HGNC Symbol;Acc:HGNC:12441]	TRUE	FALSE
UKB_460K.disease_ALLERGY_ECZEMA_DIAGNOSED	MP0002497	4.74321	1.5063	0.0210198	696	73	increased IgE level	TRUE	FALSE
UKB_460K.disease_ALLERGY_ECZEMA_DIAGNOSED	BSID1269723	0.0708335	0.394701	0.0210882	799	54	Transcriptional regulation by small RNAs	TRUE	FALSE
UKB_460K.disease_ALLERGY_ECZEMA_DIAGNOSED	MP0006379	-0.0911117	0.479756	0.0211084	920	61	abnormal spermatocyte morphology	TRUE	FALSE
UKB_460K.disease_ALLERGY_ECZEMA_DIAGNOSED	MP0003691	-0.192168	0.546958	0.0211759	544	42	abnormal microglial cell physiology	TRUE	FALSE
UKB_460K.disease_ALLERGY_ECZEMA_DIAGNOSED	17	-0.223316	0.526003	0.0212529	684	29	Pyrimidine metabolism	TRUE	FALSE
UKB_460K.disease_ALLERGY_ECZEMA_DIAGNOSED	MP0004800	4.6473	1.7415	0.0212807	676	79	decreased susceptibility to experimental autoimmune encephalomyelitis	TRUE	FALSE
UKB_460K.disease_ALLERGY_ECZEMA_DIAGNOSED	IW8848	0.0507221	0.438092	0.0213889	1018	67	TSC22 domain family member 1 [Source:HGNC Symbol;Acc:HGNC:16826]	TRUE	FALSE
UKB_460K.disease_ALLERGY_ECZEMA_DIAGNOSED	MP0005333	0.322736	0.33549	0.0214978	1446	132	decreased heart rate	TRUE	FALSE
UKB_460K.disease_ALLERGY_ECZEMA_DIAGNOSED	IW414301	-0.443843	0.675507	0.0215467	262	20	DNA damage inducible 1 homolog 1 [Source:HGNC Symbol;Acc:HGNC:18961]	TRUE	FALSE
UKB_460K.disease_ALLERGY_ECZEMA_DIAGNOSED	IW5163	-0.441525	0.634967	0.0215656	380	25	pyruvate dehydrogenase kinase 1 [Source:HGNC Symbol;Acc:HGNC:8809]	TRUE	FALSE
UKB_460K.disease_ALLERGY_ECZEMA_DIAGNOSED	IW4848	-0.0962893	0.495766	0.0215715	291	20	CCR4-NOT transcription complex subunit 2 [Source:HGNC Symbol;Acc:HGNC:7878]	TRUE	FALSE
UKB_460K.disease_ALLERGY_ECZEMA_DIAGNOSED	GO0006730	-0.290175	0.572556	0.0215814	344	28	one-carbon metabolic process	TRUE	FALSE
UKB_460K.disease_ALLERGY_ECZEMA_DIAGNOSED	BSID1269949	-0.221907	0.561252	0.0215961	438	26	Transferrin endocytosis and recycling	TRUE	FALSE
UKB_460K.disease_ALLERGY_ECZEMA_DIAGNOSED	MP0002961	0.173471	0.394564	0.021734	547	58	abnormal axon guidance	TRUE	FALSE
UKB_460K.disease_ALLERGY_ECZEMA_DIAGNOSED	MP0004620	-0.263976	0.678423	0.021741	405	38	cervical vertebral fusion	TRUE	FALSE
UKB_460K.disease_ALLERGY_ECZEMA_DIAGNOSED	MP0004269	-0.0384998	0.465081	0.0217452	375	34	abnormal optic cup morphology	TRUE	FALSE
UKB_460K.disease_ALLERGY_ECZEMA_DIAGNOSED	MP0005094	4.61499	1.77177	0.0217752	473	36	abnormal T cell proliferation	TRUE	FALSE
UKB_460K.disease_ALLERGY_ECZEMA_DIAGNOSED	IW9061	-0.357212	0.650043	0.0218296	550	35	3'-phosphoadenosine 5'-phosphosulfate synthase 1 [Source:HGNC Symbol;Acc:HGNC:8603]	TRUE	FALSE
UKB_460K.disease_ALLERGY_ECZEMA_DIAGNOSED	MP0002177	0.0291968	0.423474	0.0218889	530	38	abnormal outer ear morphology	TRUE	FALSE
UKB_460K.disease_ALLERGY_ECZEMA_DIAGNOSED	IW59348	-0.677376	0.75306	0.021906	477	28	zinc finger protein 350 [Source:HGNC Symbol;Acc:HGNC:16656]	TRUE	FALSE
UKB_460K.disease_ALLERGY_ECZEMA_DIAGNOSED	IW55759	-0.019842	0.469152	0.0219117	694	42	WD repeat domain 12 [Source:HGNC Symbol;Acc:HGNC:14098]	TRUE	FALSE
UKB_460K.disease_ALLERGY_ECZEMA_DIAGNOSED	IW6714	2.79536	0.716591	0.0219699	5242	407	SRC proto-oncogene, non-receptor tyrosine kinase [Source:HGNC Symbol;Acc:HGNC:11283]	TRUE	FALSE
UKB_460K.disease_ALLERGY_ECZEMA_DIAGNOSED	MP0009009	-0.0513811	0.459425	0.0220032	303	31	absent estrous cycle	TRUE	FALSE
UKB_460K.disease_ALLERGY_ECZEMA_DIAGNOSED	MP0008497	3.73654	1.34672	0.02201	642	60	decreased IgG2b level	TRUE	FALSE
UKB_460K.disease_ALLERGY_ECZEMA_DIAGNOSED	IW23122	0.225631	0.363615	0.0220125	1926	129	cytoplasmic linker associated protein 2 [Source:HGNC Symbol;Acc:HGNC:17078]	TRUE	FALSE
UKB_460K.disease_ALLERGY_ECZEMA_DIAGNOSED	BSID1469482	7.8223	3.23163	0.0220212	818	84	Th17 cell differentiation	TRUE	FALSE
UKB_460K.disease_ALLERGY_ECZEMA_DIAGNOSED	MP0002682	4.04731	1.46982	0.0220236	500	37	decreased mature ovarian follicle number	TRUE	FALSE
UKB_460K.disease_ALLERGY_ECZEMA_DIAGNOSED	MP0001505	0.119843	0.397736	0.0220473	1116	102	hunched posture	TRUE	FALSE
UKB_460K.disease_ALLERGY_ECZEMA_DIAGNOSED	BSID1383075	-0.228115	0.540329	0.0222088	815	56	TP53 Regulates Transcription of DNA Repair Genes	TRUE	FALSE
UKB_460K.disease_ALLERGY_ECZEMA_DIAGNOSED	1343	-0.228115	0.540329	0.0222088	815	56	TP53 Regulates Transcription of DNA Repair Genes	TRUE	FALSE
UKB_460K.disease_ALLERGY_ECZEMA_DIAGNOSED	IW79973	-0.698292	0.771156	0.0222818	453	24	zinc finger protein 442 [Source:HGNC Symbol;Acc:HGNC:20877]	FALSE	FALSE
UKB_460K.disease_ALLERGY_ECZEMA_DIAGNOSED	IW5438	0.213528	0.356358	0.0222865	3321	275	RNA polymerase II subunit I [Source:HGNC Symbol;Acc:HGNC:9196]	FALSE	FALSE
UKB_460K.disease_ALLERGY_ECZEMA_DIAGNOSED	MP0011968	-0.00698568	0.457684	0.0223059	434	34	decreased threshold for auditory brainstem response	FALSE	FALSE
UKB_460K.disease_ALLERGY_ECZEMA_DIAGNOSED	IW57504	3.59943	1.26086	0.0223141	218	22	metastasis associated 1 family member 3 [Source:HGNC Symbol;Acc:HGNC:23784]	FALSE	FALSE
UKB_460K.disease_ALLERGY_ECZEMA_DIAGNOSED	GO0006368	-0.231941	0.531393	0.0224518	860	58	transcription elongation from RNA polymerase II promoter	FALSE	FALSE
UKB_460K.disease_ALLERGY_ECZEMA_DIAGNOSED	IW10963	0.334661	0.279824	0.0226393	3287	230	stress induced phosphoprotein 1 [Source:HGNC Symbol;Acc:HGNC:11387]	FALSE	FALSE
UKB_460K.disease_ALLERGY_ECZEMA_DIAGNOSED	IW51692	-0.449047	0.652731	0.0226771	309	22	cleavage and polyadenylation specific factor 3 [Source:HGNC Symbol;Acc:HGNC:2326]	FALSE	FALSE
UKB_460K.disease_ALLERGY_ECZEMA_DIAGNOSED	GO0005496	-0.00518588	0.453006	0.0227089	216	21	steroid binding	FALSE	FALSE
UKB_460K.disease_ALLERGY_ECZEMA_DIAGNOSED	IW5836	0.242205	0.34259	0.0228701	3276	235	glycogen phosphorylase L [Source:HGNC Symbol;Acc:HGNC:9725]	FALSE	FALSE
UKB_460K.disease_ALLERGY_ECZEMA_DIAGNOSED	3101	3.42768	1.08163	0.0228849	663	61	Validated targets of C-MYC transcriptional repression	FALSE	FALSE
UKB_460K.disease_ALLERGY_ECZEMA_DIAGNOSED	MP0001922	0.348183	0.364808	0.0229236	2958	238	reduced male fertility	FALSE	FALSE
UKB_460K.disease_ALLERGY_ECZEMA_DIAGNOSED	IW3852	5.51753	1.85779	0.0229645	797	61	keratin 5 [Source:HGNC Symbol;Acc:HGNC:6442]	FALSE	FALSE
UKB_460K.disease_ALLERGY_ECZEMA_DIAGNOSED	2530	3.06297	1.02054	0.0229716	567	70	Regulation of nuclear SMAD2/3 signaling	FALSE	FALSE
UKB_460K.disease_ALLERGY_ECZEMA_DIAGNOSED	BSID1269529	6.01971	2.41905	0.022976	227	22	Downregulation of SMAD2/3:SMAD4 transcriptional activity	FALSE	FALSE
UKB_460K.disease_ALLERGY_ECZEMA_DIAGNOSED	732	6.01971	2.41905	0.022976	227	22	Downregulation of SMAD2/3:SMAD4 transcriptional activity	FALSE	FALSE
UKB_460K.disease_ALLERGY_ECZEMA_DIAGNOSED	IW7335	3.13283	1.00831	0.0229862	1422	97	ubiquitin conjugating enzyme E2 V1 [Source:HGNC Symbol;Acc:HGNC:12494]	FALSE	FALSE
UKB_460K.disease_ALLERGY_ECZEMA_DIAGNOSED	IW7351	-0.81826	0.86953	0.0230337	92	8	uncoupling protein 2 [Source:HGNC Symbol;Acc:HGNC:12518]	FALSE	FALSE
UKB_460K.disease_ALLERGY_ECZEMA_DIAGNOSED	MP0004651	-0.196482	0.532856	0.0231246	244	21	increased thoracic vertebrae number	FALSE	FALSE
UKB_460K.disease_ALLERGY_ECZEMA_DIAGNOSED	IW23635	0.143422	0.354869	0.0231694	2783	163	single stranded DNA binding protein 2 [Source:HGNC Symbol;Acc:HGNC:15831]	FALSE	FALSE
UKB_460K.disease_ALLERGY_ECZEMA_DIAGNOSED	MP0008211	2.92797	0.961076	0.0232152	1317	122	decreased mature B cell number	FALSE	FALSE
UKB_460K.disease_ALLERGY_ECZEMA_DIAGNOSED	115	4.38419	1.55514	0.0234029	677	78	Interleukin signaling pathway	FALSE	FALSE
UKB_460K.disease_ALLERGY_ECZEMA_DIAGNOSED	MP0001436	0.237836	0.34816	0.023482	941	95	abnormal suckling behavior	FALSE	FALSE
UKB_460K.disease_ALLERGY_ECZEMA_DIAGNOSED	MP0002082	0.403219	0.264078	0.0235419	2459	234	postnatal lethality	FALSE	FALSE
UKB_460K.disease_ALLERGY_ECZEMA_DIAGNOSED	IW51567	4.62039	1.80616	0.0236458	499	39	tyrosyl-DNA phosphodiesterase 2 [Source:HGNC Symbol;Acc:HGNC:17768]	FALSE	FALSE
UKB_460K.disease_ALLERGY_ECZEMA_DIAGNOSED	3031	-0.102652	0.486789	0.0237133	350	32	G alpha s GDP-GTP exchange signaling ( GPCR signaling (G alpha q) )	FALSE	FALSE
UKB_460K.disease_ALLERGY_ECZEMA_DIAGNOSED	IW3785	-0.313635	0.626875	0.0237599	318	20	potassium voltage-gated channel subfamily Q member 2 [Source:HGNC Symbol;Acc:HGNC:6296]	FALSE	FALSE
UKB_460K.disease_ALLERGY_ECZEMA_DIAGNOSED	GO2000379	-0.346842	0.61816	0.0237697	285	25	positive regulation of reactive oxygen species metabolic process	FALSE	FALSE
UKB_460K.disease_ALLERGY_ECZEMA_DIAGNOSED	MP0004008	-0.199815	0.559055	0.0240577	243	22	abnormal GABA-mediated receptor currents	FALSE	FALSE
UKB_460K.disease_ALLERGY_ECZEMA_DIAGNOSED	MP0001286	0.17909	0.406436	0.0242124	895	84	abnormal eye development	FALSE	FALSE
UKB_460K.disease_ALLERGY_ECZEMA_DIAGNOSED	IW3914	-0.260596	0.581874	0.0242585	290	19	laminin subunit beta 3 [Source:HGNC Symbol;Acc:HGNC:6490]	FALSE	FALSE
UKB_460K.disease_ALLERGY_ECZEMA_DIAGNOSED	3247	-0.104214	0.490308	0.0242936	340	32	G alpha s GDP-GTP exchange signaling ( GPCR signaling (G alpha s, PKA and ERK) )	FALSE	FALSE
UKB_460K.disease_ALLERGY_ECZEMA_DIAGNOSED	2448	-0.104214	0.490308	0.0242936	340	32	G alpha s GDP-GTP exchange signaling ( GPCR signaling (cholera toxin) )	FALSE	FALSE
UKB_460K.disease_ALLERGY_ECZEMA_DIAGNOSED	IW3050	-0.519738	0.685293	0.0243259	191	17	hemoglobin subunit zeta [Source:HGNC Symbol;Acc:HGNC:4835]	FALSE	FALSE
UKB_460K.disease_ALLERGY_ECZEMA_DIAGNOSED	MP0004937	0.176928	0.359269	0.0243402	571	48	dilated heart	FALSE	FALSE
UKB_460K.disease_ALLERGY_ECZEMA_DIAGNOSED	IW10190	-0.0573455	0.457242	0.0243448	639	43	thioredoxin domain containing 9 [Source:HGNC Symbol;Acc:HGNC:24110]	FALSE	FALSE
UKB_460K.disease_ALLERGY_ECZEMA_DIAGNOSED	IW4436	0.168527	0.410688	0.0243478	1885	129	mutS homolog 2 [Source:HGNC Symbol;Acc:HGNC:7325]	FALSE	FALSE
UKB_460K.disease_ALLERGY_ECZEMA_DIAGNOSED	GO0006644	0.00368815	0.452196	0.0245409	2043	135	phospholipid metabolic process	FALSE	FALSE
UKB_460K.disease_ALLERGY_ECZEMA_DIAGNOSED	IW91687	-0.344311	0.612653	0.0247241	657	42	centromere protein L [Source:HGNC Symbol;Acc:HGNC:17879]	FALSE	FALSE
UKB_460K.disease_ALLERGY_ECZEMA_DIAGNOSED	IW6660	3.12055	1.04193	0.024899	203	21	SRY-box 5 [Source:HGNC Symbol;Acc:HGNC:11201]	FALSE	FALSE
UKB_460K.disease_ALLERGY_ECZEMA_DIAGNOSED	GO0045739	-0.362236	0.605217	0.024955	330	22	positive regulation of DNA repair	FALSE	FALSE
UKB_460K.disease_ALLERGY_ECZEMA_DIAGNOSED	IW2239	4.12083	1.54699	0.0249918	551	42	glypican 4 [Source:HGNC Symbol;Acc:HGNC:4452]	FALSE	FALSE
UKB_460K.disease_ALLERGY_ECZEMA_DIAGNOSED	BSID1269200	2.73772	0.885858	0.0250644	959	79	MHC class II antigen presentation	FALSE	FALSE
UKB_460K.disease_ALLERGY_ECZEMA_DIAGNOSED	MP0001855	-0.112322	0.579445	0.0250841	301	26	abnormal atrial thrombosis	FALSE	FALSE
UKB_460K.disease_ALLERGY_ECZEMA_DIAGNOSED	IW5837	0.311335	0.31482	0.0252336	3464	243	glycogen phosphorylase, muscle associated [Source:HGNC Symbol;Acc:HGNC:9726]	FALSE	FALSE
UKB_460K.disease_ALLERGY_ECZEMA_DIAGNOSED	IW8487	3.51946	1.22728	0.0252506	932	65	gem nuclear organelle associated protein 2 [Source:HGNC Symbol;Acc:HGNC:10884]	FALSE	FALSE
UKB_460K.disease_ALLERGY_ECZEMA_DIAGNOSED	IW10987	0.199296	0.395878	0.0252827	2305	166	COP9 signalosome subunit 5 [Source:HGNC Symbol;Acc:HGNC:2240]	FALSE	FALSE
UKB_460K.disease_ALLERGY_ECZEMA_DIAGNOSED	BSID1270257	0.176631	0.38651	0.0253298	1264	94	Degradation of the extracellular matrix	FALSE	FALSE
UKB_460K.disease_ALLERGY_ECZEMA_DIAGNOSED	MP0001828	3.33402	1.15704	0.025351	1064	100	abnormal T cell activation	FALSE	FALSE
UKB_460K.disease_ALLERGY_ECZEMA_DIAGNOSED	1174	0.0892122	0.399597	0.0256079	786	53	Transcriptional regulation by small RNAs	FALSE	FALSE
UKB_460K.disease_ALLERGY_ECZEMA_DIAGNOSED	IW60558	-0.253843	0.590308	0.0256534	434	25	GUF1 homolog, GTPase [Source:HGNC Symbol;Acc:HGNC:25799]	FALSE	FALSE
UKB_460K.disease_ALLERGY_ECZEMA_DIAGNOSED	IW3932	2.25545	0.58583	0.0256774	1661	143	LCK proto-oncogene, Src family tyrosine kinase [Source:HGNC Symbol;Acc:HGNC:6524]	FALSE	FALSE
UKB_460K.disease_ALLERGY_ECZEMA_DIAGNOSED	IW11044	-0.290167	0.591533	0.0256939	411	31	poly(A) RNA polymerase D7, non-canonical [Source:HGNC Symbol;Acc:HGNC:16705]	FALSE	FALSE
UKB_460K.disease_ALLERGY_ECZEMA_DIAGNOSED	GO0016853	-0.387501	0.639279	0.0257821	345	21	isomerase activity	FALSE	FALSE
UKB_460K.disease_ALLERGY_ECZEMA_DIAGNOSED	MP0001362	-0.240315	0.541947	0.0259115	208	17	abnormal anxiety-related response	FALSE	FALSE
UKB_460K.disease_ALLERGY_ECZEMA_DIAGNOSED	BSID1270099	-0.159322	0.533634	0.0261015	747	37	Glycosphingolipid metabolism	FALSE	FALSE
UKB_460K.disease_ALLERGY_ECZEMA_DIAGNOSED	MP0002144	2.40059	0.717709	0.0261054	1304	132	abnormal B cell differentiation	FALSE	FALSE
UKB_460K.disease_ALLERGY_ECZEMA_DIAGNOSED	2451	4.49353	1.48606	0.0261404	498	47	Angiopoietin receptor Tie2-mediated signaling	FALSE	FALSE
UKB_460K.disease_ALLERGY_ECZEMA_DIAGNOSED	IW2306	-0.184655	0.554126	0.0263547	237	24	forkhead box D2 [Source:HGNC Symbol;Acc:HGNC:3803]	FALSE	FALSE
UKB_460K.disease_ALLERGY_ECZEMA_DIAGNOSED	MP0003795	2.23627	0.619995	0.0263823	2644	212	abnormal bone structure	FALSE	FALSE
UKB_460K.disease_ALLERGY_ECZEMA_DIAGNOSED	IW220082	-0.270033	0.55031	0.0264056	573	33	spermatid associated [Source:HGNC Symbol;Acc:HGNC:30720]	FALSE	FALSE
UKB_460K.disease_ALLERGY_ECZEMA_DIAGNOSED	MP0000781	-0.0242061	0.46556	0.0264621	541	42	decreased corpus callosum size	FALSE	FALSE
UKB_460K.disease_ALLERGY_ECZEMA_DIAGNOSED	BSID1269693	0.177063	0.455345	0.0265128	947	68	Transport of Mature Transcript to Cytoplasm	FALSE	FALSE
UKB_460K.disease_ALLERGY_ECZEMA_DIAGNOSED	IW3119	3.20821	1.12264	0.0265572	467	41	major histocompatibility complex, class II, DQ beta 1 [Source:HGNC Symbol;Acc:HGNC:4944]	FALSE	FALSE
UKB_460K.disease_ALLERGY_ECZEMA_DIAGNOSED	IW9931	-0.201612	0.570999	0.0265777	235	23	helicase with zinc finger [Source:HGNC Symbol;Acc:HGNC:16878]	FALSE	FALSE
UKB_460K.disease_ALLERGY_ECZEMA_DIAGNOSED	MP0003308	-0.0896818	0.512324	0.0266071	233	23	abnormal cochlear sensory epithelium morphology	FALSE	FALSE
UKB_460K.disease_ALLERGY_ECZEMA_DIAGNOSED	IW246184	-0.439318	0.661196	0.0266621	357	25	cell division cycle 26 [Source:HGNC Symbol;Acc:HGNC:17839]	FALSE	FALSE
UKB_460K.disease_ALLERGY_ECZEMA_DIAGNOSED	GO0008307	-0.22912	0.72453	0.0268057	447	40	structural constituent of muscle	FALSE	FALSE
UKB_460K.disease_ALLERGY_ECZEMA_DIAGNOSED	IW10412	0.221938	0.357343	0.0268516	2340	169	NSA2, ribosome biogenesis homolog [Source:HGNC Symbol;Acc:HGNC:30728]	FALSE	FALSE
UKB_460K.disease_ALLERGY_ECZEMA_DIAGNOSED	IW1742	0.382328	0.311621	0.0271145	4753	368	discs large MAGUK scaffold protein 4 [Source:HGNC Symbol;Acc:HGNC:2903]	FALSE	FALSE
UKB_460K.disease_ALLERGY_ECZEMA_DIAGNOSED	GO0003950	-0.336061	0.643995	0.0272088	453	21	NAD+ ADP-ribosyltransferase activity	FALSE	FALSE
UKB_460K.disease_ALLERGY_ECZEMA_DIAGNOSED	GO0007409	0.220791	0.366461	0.0272135	981	89	axonogenesis	FALSE	FALSE
UKB_460K.disease_ALLERGY_ECZEMA_DIAGNOSED	IW1630	0.173099	0.367977	0.0272599	1005	65	DCC netrin 1 receptor [Source:HGNC Symbol;Acc:HGNC:2701]	FALSE	FALSE
UKB_460K.disease_ALLERGY_ECZEMA_DIAGNOSED	BSID1458885	4.55816	1.68934	0.0273585	690	71	Th1 and Th2 cell differentiation	FALSE	FALSE
UKB_460K.disease_ALLERGY_ECZEMA_DIAGNOSED	MP0004803	3.19153	1.06407	0.0273887	394	36	increased susceptibility to autoimmune diabetes	FALSE	FALSE
UKB_460K.disease_ALLERGY_ECZEMA_DIAGNOSED	BSID1270426	2.44711	0.747156	0.0274178	1321	126	Cellular Senescence	FALSE	FALSE
UKB_460K.disease_ALLERGY_ECZEMA_DIAGNOSED	MP0005450	-0.041693	0.494873	0.0275164	222	24	abnormal energy expenditure	FALSE	FALSE
UKB_460K.disease_ALLERGY_ECZEMA_DIAGNOSED	IW3673	-0.242975	0.585736	0.0275241	484	32	integrin subunit alpha 2 [Source:HGNC Symbol;Acc:HGNC:6137]	FALSE	FALSE
UKB_460K.disease_ALLERGY_ECZEMA_DIAGNOSED	MP0008788	-0.0501811	0.492018	0.0275658	382	33	abnormal fetal cardiomyocyte morphology	FALSE	FALSE
UKB_460K.disease_ALLERGY_ECZEMA_DIAGNOSED	IW1809	-0.0943291	0.500974	0.027599	332	22	dihydropyrimidinase like 3 [Source:HGNC Symbol;Acc:HGNC:3015]	FALSE	FALSE
UKB_460K.disease_ALLERGY_ECZEMA_DIAGNOSED	GO0043204	0.0807455	0.417632	0.0276402	440	44	perikaryon	FALSE	FALSE
UKB_460K.disease_ALLERGY_ECZEMA_DIAGNOSED	IW3118	3.13774	1.09369	0.0276627	493	42	major histocompatibility complex, class II, DQ alpha 2 [Source:HGNC Symbol;Acc:HGNC:4943]	FALSE	FALSE
UKB_460K.disease_ALLERGY_ECZEMA_DIAGNOSED	IW28952	-0.00782036	0.465827	0.0276807	959	59	coiled-coil domain containing 22 [Source:HGNC Symbol;Acc:HGNC:28909]	FALSE	FALSE
UKB_460K.disease_ALLERGY_ECZEMA_DIAGNOSED	BSID137929	4.44878	1.58785	0.0277115	192	21	IL27-mediated signaling events	FALSE	FALSE
UKB_460K.disease_ALLERGY_ECZEMA_DIAGNOSED	2687	4.44878	1.58785	0.0277115	192	21	IL27-mediated signaling events	FALSE	FALSE
UKB_460K.disease_ALLERGY_ECZEMA_DIAGNOSED	MP0003698	-0.632304	0.759435	0.0277166	204	23	abnormal male reproductive system physiology	FALSE	FALSE
UKB_460K.disease_ALLERGY_ECZEMA_DIAGNOSED	3148	-0.170063	0.55217	0.0277902	305	24	TRAIL signaling pathway	FALSE	FALSE
UKB_460K.disease_ALLERGY_ECZEMA_DIAGNOSED	BSID137920	-0.170063	0.55217	0.0277902	305	24	TRAIL signaling pathway	FALSE	FALSE
UKB_460K.disease_ALLERGY_ECZEMA_DIAGNOSED	IW9798	-0.0982355	0.486531	0.0279166	573	43	IST1, ESCRT-III associated factor [Source:HGNC Symbol;Acc:HGNC:28977]	FALSE	FALSE
UKB_460K.disease_ALLERGY_ECZEMA_DIAGNOSED	IW2902	0.0948887	0.432916	0.0279752	788	72	glutamate ionotropic receptor NMDA type subunit 1 [Source:HGNC Symbol;Acc:HGNC:4584]	FALSE	FALSE
UKB_460K.disease_ALLERGY_ECZEMA_DIAGNOSED	BSID1309221	-0.143749	0.526705	0.0279837	705	43	Histidine, lysine, phenylalanine, tyrosine, proline and tryptophan catabolism	FALSE	FALSE
UKB_460K.disease_ALLERGY_ECZEMA_DIAGNOSED	IW6737	2.42274	0.706596	0.0280283	1779	142	tripartite motif containing 21 [Source:HGNC Symbol;Acc:HGNC:11312]	FALSE	FALSE
UKB_460K.disease_ALLERGY_ECZEMA_DIAGNOSED	MP0014143	-0.131767	0.547713	0.0280448	283	20	decreased body fat mass	FALSE	FALSE
UKB_460K.disease_ALLERGY_ECZEMA_DIAGNOSED	IW57703	-0.132469	0.512263	0.0281951	426	26	CWC22 spliceosome associated protein homolog [Source:HGNC Symbol;Acc:HGNC:29322]	FALSE	FALSE
UKB_460K.disease_ALLERGY_ECZEMA_DIAGNOSED	IW23411	0.0696594	0.420638	0.0282205	807	57	sirtuin 1 [Source:HGNC Symbol;Acc:HGNC:14929]	FALSE	FALSE
UKB_460K.disease_ALLERGY_ECZEMA_DIAGNOSED	IW81565	-0.501109	0.752448	0.0283813	482	29	nudE neurodevelopment protein 1 like 1 [Source:HGNC Symbol;Acc:HGNC:17620]	FALSE	FALSE
UKB_460K.disease_ALLERGY_ECZEMA_DIAGNOSED	BSID1269487	2.3405	0.602739	0.0284121	3410	296	Signaling by SCF-KIT	FALSE	FALSE
UKB_460K.disease_ALLERGY_ECZEMA_DIAGNOSED	IW4000	0.409195	0.284208	0.0284429	3428	271	lamin A/C [Source:HGNC Symbol;Acc:HGNC:6636]	FALSE	FALSE
UKB_460K.disease_ALLERGY_ECZEMA_DIAGNOSED	GO0005793	3.92884	1.4342	0.0284562	767	49	endoplasmic reticulum-Golgi intermediate compartment	FALSE	FALSE
UKB_460K.disease_ALLERGY_ECZEMA_DIAGNOSED	GO0006687	-0.223284	0.565181	0.0285965	585	36	glycosphingolipid metabolic process	FALSE	FALSE
UKB_460K.disease_ALLERGY_ECZEMA_DIAGNOSED	2956	-0.0556813	0.478864	0.0286011	354	33	G alpha i GDP-GTP exchange signaling ( GPCR signaling (G alpha i) )	FALSE	FALSE
UKB_460K.disease_ALLERGY_ECZEMA_DIAGNOSED	2769	-0.0556813	0.478864	0.0286011	354	33	G alpha i GDP-GTP exchange signaling ( GPCR signaling (pertussis toxin) )	FALSE	FALSE
UKB_460K.disease_ALLERGY_ECZEMA_DIAGNOSED	BSID1319988	3.14579	1.00597	0.0286106	911	89	AGE-RAGE signaling pathway in diabetic complications	FALSE	FALSE
UKB_460K.disease_ALLERGY_ECZEMA_DIAGNOSED	BSID1269317	0.138727	0.397933	0.0286219	971	71	ISG15 antiviral mechanism	FALSE	FALSE
UKB_460K.disease_ALLERGY_ECZEMA_DIAGNOSED	BSID1269316	0.138727	0.397933	0.0286219	971	71	Antiviral mechanism by IFN-stimulated genes	FALSE	FALSE
UKB_460K.disease_ALLERGY_ECZEMA_DIAGNOSED	IW8480	0.234045	0.359774	0.0286538	1649	124	ribonucleic acid export 1 [Source:HGNC Symbol;Acc:HGNC:9828]	FALSE	FALSE
UKB_460K.disease_ALLERGY_ECZEMA_DIAGNOSED	MP0011092	0.472344	0.259605	0.0287068	4792	404	embryonic lethality, complete penetrance	FALSE	FALSE
UKB_460K.disease_ALLERGY_ECZEMA_DIAGNOSED	MP0008025	-0.240355	0.556228	0.0287947	566	33	brain vacuoles	FALSE	FALSE
UKB_460K.disease_ALLERGY_ECZEMA_DIAGNOSED	IW83719	-0.432404	0.64875	0.028852	384	24	yippee like 3 [Source:HGNC Symbol;Acc:HGNC:18327]	FALSE	FALSE
UKB_460K.disease_ALLERGY_ECZEMA_DIAGNOSED	BSID137933	5.02923	1.92098	0.028905	473	52	IL4-mediated signaling events	FALSE	FALSE
UKB_460K.disease_ALLERGY_ECZEMA_DIAGNOSED	MP0006378	-0.402609	0.669473	0.0289388	482	38	abnormal spermatogonia morphology	FALSE	FALSE
UKB_460K.disease_ALLERGY_ECZEMA_DIAGNOSED	IW5989	5.17128	2.04709	0.0289409	195	19	regulatory factor X1 [Source:HGNC Symbol;Acc:HGNC:9982]	FALSE	FALSE
UKB_460K.disease_ALLERGY_ECZEMA_DIAGNOSED	BSID83021	0.373334	0.269044	0.0290601	415	31	Porphyrin and chlorophyll metabolism	FALSE	FALSE
UKB_460K.disease_ALLERGY_ECZEMA_DIAGNOSED	MP0000008	0.0601803	0.446918	0.0290792	452	42	increased white adipose tissue amount	FALSE	FALSE
UKB_460K.disease_ALLERGY_ECZEMA_DIAGNOSED	IW51068	-0.123351	0.551249	0.0290907	900	54	NMD3 ribosome export adaptor [Source:HGNC Symbol;Acc:HGNC:24250]	FALSE	FALSE
UKB_460K.disease_ALLERGY_ECZEMA_DIAGNOSED	IW199990	-0.81272	0.955227	0.0291571	314	21	Fanconi anemia core complex associated protein 20 [Source:HGNC Symbol;Acc:HGNC:26428]	FALSE	FALSE
UKB_460K.disease_ALLERGY_ECZEMA_DIAGNOSED	IW6651	0.117575	0.409987	0.0292658	374	34	SON DNA binding protein [Source:HGNC Symbol;Acc:HGNC:11183]	FALSE	FALSE
UKB_460K.disease_ALLERGY_ECZEMA_DIAGNOSED	MP0008446	-0.17866	0.5471	0.0294068	155	20	decreased retinal cone cell number	FALSE	FALSE
UKB_460K.disease_ALLERGY_ECZEMA_DIAGNOSED	GO0050905	-0.350118	0.6605	0.0294484	165	20	neuromuscular process	FALSE	FALSE
UKB_460K.disease_ALLERGY_ECZEMA_DIAGNOSED	2308	-0.154267	0.575744	0.0294799	175	20	Nalbuphine Action Pathway	FALSE	FALSE
UKB_460K.disease_ALLERGY_ECZEMA_DIAGNOSED	IW51547	-0.10878	0.504275	0.0294878	776	64	sirtuin 7 [Source:HGNC Symbol;Acc:HGNC:14935]	FALSE	FALSE
UKB_460K.disease_ALLERGY_ECZEMA_DIAGNOSED	IW84140	-0.0620239	0.483728	0.0295676	579	42	family with sequence similarity 161 member A [Source:HGNC Symbol;Acc:HGNC:25808]	FALSE	FALSE
UKB_460K.disease_ALLERGY_ECZEMA_DIAGNOSED	207	-0.14761	0.616584	0.0296	571	41	PNAT	FALSE	FALSE
UKB_460K.disease_ALLERGY_ECZEMA_DIAGNOSED	IW1387	0.202349	0.386909	0.0296463	1130	89	CREB binding protein [Source:HGNC Symbol;Acc:HGNC:2348]	FALSE	FALSE
UKB_460K.disease_ALLERGY_ECZEMA_DIAGNOSED	MP0009355	0.195856	0.383908	0.0296634	1184	95	increased liver triglyceride level	FALSE	FALSE
UKB_460K.disease_ALLERGY_ECZEMA_DIAGNOSED	BSID1458278	4.13938	1.5373	0.0297163	622	48	Hepatitis C and Hepatocellular Carcinoma	FALSE	FALSE
UKB_460K.disease_ALLERGY_ECZEMA_DIAGNOSED	IW9924	0.244042	0.342163	0.0297233	1264	90	PAN2 poly(A) specific ribonuclease subunit [Source:HGNC Symbol;Acc:HGNC:20074]	FALSE	FALSE
UKB_460K.disease_ALLERGY_ECZEMA_DIAGNOSED	BSID672456	3.24844	1.01571	0.0297545	703	70	Leptin signaling pathway	FALSE	FALSE
UKB_460K.disease_ALLERGY_ECZEMA_DIAGNOSED	IW8767	3.20993	1.10667	0.029851	1013	87	receptor interacting serine/threonine kinase 2 [Source:HGNC Symbol;Acc:HGNC:10020]	FALSE	FALSE
UKB_460K.disease_ALLERGY_ECZEMA_DIAGNOSED	IW10006	-0.137256	0.601852	0.0299397	444	38	abl interactor 1 [Source:HGNC Symbol;Acc:HGNC:11320]	FALSE	FALSE
UKB_460K.disease_ALLERGY_ECZEMA_DIAGNOSED	MP0009289	-0.0328344	0.493342	0.0302508	673	57	decreased epididymal fat pad weight	FALSE	FALSE
UKB_460K.disease_ALLERGY_ECZEMA_DIAGNOSED	MP0002886	0.0245321	0.462659	0.0302871	146	18	abnormal glutamate-mediated receptor currents	FALSE	FALSE
UKB_460K.disease_ALLERGY_ECZEMA_DIAGNOSED	2605	1.78793	0.368264	0.0303211	5353	429	EGFR1	FALSE	FALSE
UKB_460K.disease_ALLERGY_ECZEMA_DIAGNOSED	IW79618	-0.439779	0.74577	0.030358	497	33	homeobox containing 1 [Source:HGNC Symbol;Acc:HGNC:26137]	FALSE	FALSE
UKB_460K.disease_ALLERGY_ECZEMA_DIAGNOSED	1013	-0.0624857	0.492234	0.0303798	757	52	NoRC negatively regulates rRNA expression	FALSE	FALSE
UKB_460K.disease_ALLERGY_ECZEMA_DIAGNOSED	BSID552665	0.125546	0.422115	0.0306077	902	78	Morphine addiction	FALSE	FALSE
UKB_460K.disease_ALLERGY_ECZEMA_DIAGNOSED	IW10421	0.000503169	0.483005	0.0306175	2002	166	CD2 cytoplasmic tail binding protein 2 [Source:HGNC Symbol;Acc:HGNC:1656]	FALSE	FALSE
UKB_460K.disease_ALLERGY_ECZEMA_DIAGNOSED	GO0008652	-0.121152	0.53456	0.0306231	241	18	cellular amino acid biosynthetic process	FALSE	FALSE
UKB_460K.disease_ALLERGY_ECZEMA_DIAGNOSED	IW758	-0.116759	0.484053	0.0306432	486	27	metallophosphoesterase domain containing 1 [Source:HGNC Symbol;Acc:HGNC:1306]	FALSE	FALSE
UKB_460K.disease_ALLERGY_ECZEMA_DIAGNOSED	IW23386	-0.254686	0.617024	0.0306963	444	34	NudC domain containing 3 [Source:HGNC Symbol;Acc:HGNC:22208]	FALSE	FALSE
UKB_460K.disease_ALLERGY_ECZEMA_DIAGNOSED	IW8317	0.301957	0.339454	0.0308122	1913	139	cell division cycle 7 [Source:HGNC Symbol;Acc:HGNC:1745]	FALSE	FALSE
UKB_460K.disease_ALLERGY_ECZEMA_DIAGNOSED	BSID1268722	-0.0347598	0.451521	0.0308611	581	33	N-glycan trimming in the ER and Calnexin/Calreticulin cycle	FALSE	FALSE
UKB_460K.disease_ALLERGY_ECZEMA_DIAGNOSED	MP0011941	0.0890523	0.418065	0.0308767	575	49	increased fluid intake	FALSE	FALSE
UKB_460K.disease_ALLERGY_ECZEMA_DIAGNOSED	IW9877	0.167698	0.391782	0.030897	1082	90	zinc finger CCCH-type containing 11A [Source:HGNC Symbol;Acc:HGNC:29093]	FALSE	FALSE
UKB_460K.disease_ALLERGY_ECZEMA_DIAGNOSED	IW9021	2.60038	0.775133	0.03096	955	90	suppressor of cytokine signaling 3 [Source:HGNC Symbol;Acc:HGNC:19391]	FALSE	FALSE
UKB_460K.disease_ALLERGY_ECZEMA_DIAGNOSED	GO0030426	0.209918	0.371255	0.0311098	1135	90	growth cone	FALSE	FALSE
UKB_460K.disease_ALLERGY_ECZEMA_DIAGNOSED	IW100861540	-0.175809	0.550031	0.0312062	641	42	CYP3A7-CYP3A51P readthrough [Source:HGNC Symbol;Acc:HGNC:51504]	FALSE	FALSE
UKB_460K.disease_ALLERGY_ECZEMA_DIAGNOSED	MP0010413	0.0242516	0.465019	0.0312719	276	23	complete atrioventricular septal defect	FALSE	FALSE
UKB_460K.disease_ALLERGY_ECZEMA_DIAGNOSED	BSID83073	0.280163	0.325417	0.0314019	818	65	Complement and coagulation cascades	FALSE	FALSE
UKB_460K.disease_ALLERGY_ECZEMA_DIAGNOSED	IW54815	3.08121	1.05507	0.0314732	201	20	GATA zinc finger domain containing 2A [Source:HGNC Symbol;Acc:HGNC:29989]	FALSE	FALSE
UKB_460K.disease_ALLERGY_ECZEMA_DIAGNOSED	BSID1270154	-0.130387	0.549621	0.0315224	550	27	Nicotinate metabolism	FALSE	FALSE
UKB_460K.disease_ALLERGY_ECZEMA_DIAGNOSED	BSID523016	3.20401	0.982384	0.0315906	1352	149	Transcriptional misregulation in cancer	FALSE	FALSE
UKB_460K.disease_ALLERGY_ECZEMA_DIAGNOSED	GO0043425	-0.514796	0.780255	0.031658	208	20	bHLH transcription factor binding	FALSE	FALSE
UKB_460K.disease_ALLERGY_ECZEMA_DIAGNOSED	BSID137917	4.61086	1.59124	0.0316677	460	45	Angiopoietin receptor Tie2-mediated signaling	FALSE	FALSE
UKB_460K.disease_ALLERGY_ECZEMA_DIAGNOSED	IW10299	0.111611	0.406636	0.0316911	1470	96	membrane associated ring-CH-type finger 6 [Source:HGNC Symbol;Acc:HGNC:30550]	FALSE	FALSE
UKB_460K.disease_ALLERGY_ECZEMA_DIAGNOSED	MP0002862	-0.344389	0.656847	0.0317454	203	17	altered righting response	FALSE	FALSE
UKB_460K.disease_ALLERGY_ECZEMA_DIAGNOSED	IW9770	-0.340076	0.658181	0.0318877	411	29	Ras association domain family member 2 [Source:HGNC Symbol;Acc:HGNC:9883]	FALSE	FALSE
UKB_460K.disease_ALLERGY_ECZEMA_DIAGNOSED	IW5685	3.7305	1.35084	0.0319339	2384	176	proteasome subunit alpha 4 [Source:HGNC Symbol;Acc:HGNC:9533]	FALSE	FALSE
UKB_460K.disease_ALLERGY_ECZEMA_DIAGNOSED	IW2781	0.0195445	0.502608	0.031946	642	44	G protein subunit alpha z [Source:HGNC Symbol;Acc:HGNC:4395]	FALSE	FALSE
UKB_460K.disease_ALLERGY_ECZEMA_DIAGNOSED	IW5796	0.00803111	0.542856	0.0320082	749	42	protein tyrosine phosphatase, receptor type K [Source:HGNC Symbol;Acc:HGNC:9674]	FALSE	FALSE
UKB_460K.disease_ALLERGY_ECZEMA_DIAGNOSED	IW489	-0.0556673	0.49794	0.0320673	400	24	ATPase sarcoplasmic/endoplasmic reticulum Ca2+ transporting 3 [Source:HGNC Symbol;Acc:HGNC:813]	FALSE	FALSE
UKB_460K.disease_ALLERGY_ECZEMA_DIAGNOSED	IW23149	0.223846	0.348897	0.0321098	1032	73	FCH domain only 1 [Source:HGNC Symbol;Acc:HGNC:29002]	FALSE	FALSE
UKB_460K.disease_ALLERGY_ECZEMA_DIAGNOSED	BSID1427858	0.357639	0.295158	0.0321346	1780	124	Clathrin-mediated endocytosis	FALSE	FALSE
UKB_460K.disease_ALLERGY_ECZEMA_DIAGNOSED	IW3614	0.266717	0.352821	0.0321718	1759	129	inosine monophosphate dehydrogenase 1 [Source:HGNC Symbol;Acc:HGNC:6052]	FALSE	FALSE
UKB_460K.disease_ALLERGY_ECZEMA_DIAGNOSED	BSID1269478	2.27306	0.576484	0.0322223	3819	330	Signaling by PDGF	FALSE	FALSE
UKB_460K.disease_ALLERGY_ECZEMA_DIAGNOSED	BSID618580	-0.293734	0.595736	0.0322898	464	20	Adenine ribonucleotide biosynthesis, IMP => ADP,ATP	FALSE	FALSE
UKB_460K.disease_ALLERGY_ECZEMA_DIAGNOSED	BSID1270123	-0.160917	0.558828	0.0323567	464	24	Pyruvate metabolism	FALSE	FALSE
UKB_460K.disease_ALLERGY_ECZEMA_DIAGNOSED	BSID1269352	0.0724092	0.430232	0.0323845	374	28	Signal amplification	FALSE	FALSE
UKB_460K.disease_ALLERGY_ECZEMA_DIAGNOSED	MP0003443	-0.159315	0.548715	0.0325228	338	22	increased circulating glycerol level	FALSE	FALSE
UKB_460K.disease_ALLERGY_ECZEMA_DIAGNOSED	IW79788	-0.639783	0.790686	0.0325886	448	23	zinc finger protein 665 [Source:HGNC Symbol;Acc:HGNC:25885]	FALSE	FALSE
UKB_460K.disease_ALLERGY_ECZEMA_DIAGNOSED	BSID1269523	2.93553	1.01232	0.0326138	695	69	Signaling by TGF-beta Receptor Complex	FALSE	FALSE
UKB_460K.disease_ALLERGY_ECZEMA_DIAGNOSED	MP0000852	0.295462	0.334577	0.0326317	1399	118	small cerebellum	FALSE	FALSE
UKB_460K.disease_ALLERGY_ECZEMA_DIAGNOSED	IW1114	0.028253	0.474974	0.0327021	398	31	chromogranin B [Source:HGNC Symbol;Acc:HGNC:1930]	FALSE	FALSE
UKB_460K.disease_ALLERGY_ECZEMA_DIAGNOSED	IW8500	-0.219509	0.591431	0.0327692	313	27	PTPRF interacting protein alpha 1 [Source:HGNC Symbol;Acc:HGNC:9245]	FALSE	FALSE
UKB_460K.disease_ALLERGY_ECZEMA_DIAGNOSED	2443	3.39121	1.09148	0.0328093	1130	97	Prolactin	FALSE	FALSE
UKB_460K.disease_ALLERGY_ECZEMA_DIAGNOSED	MP0002447	0.224607	0.374004	0.0329196	1148	96	abnormal erythrocyte morphology	FALSE	FALSE
UKB_460K.disease_ALLERGY_ECZEMA_DIAGNOSED	MP0003674	0.158007	0.407229	0.0330056	1661	130	oxidative stress	FALSE	FALSE
UKB_460K.disease_ALLERGY_ECZEMA_DIAGNOSED	IW138199	0.243057	0.355499	0.0330243	341	27	carnosine N-methyltransferase 1 [Source:HGNC Symbol;Acc:HGNC:23435]	FALSE	FALSE
UKB_460K.disease_ALLERGY_ECZEMA_DIAGNOSED	MP0005178	0.356222	0.292168	0.0331443	2615	202	increased circulating cholesterol level	FALSE	FALSE
UKB_460K.disease_ALLERGY_ECZEMA_DIAGNOSED	IW8879	4.11096	1.47149	0.0332806	683	42	sphingosine-1-phosphate lyase 1 [Source:HGNC Symbol;Acc:HGNC:10817]	FALSE	FALSE
UKB_460K.disease_ALLERGY_ECZEMA_DIAGNOSED	IW1478	0.000390954	0.500718	0.0333324	1898	147	cleavage stimulation factor subunit 2 [Source:HGNC Symbol;Acc:HGNC:2484]	FALSE	FALSE
UKB_460K.disease_ALLERGY_ECZEMA_DIAGNOSED	IW8678	0.213116	0.377897	0.0333878	1588	111	beclin 1 [Source:HGNC Symbol;Acc:HGNC:1034]	FALSE	FALSE
UKB_460K.disease_ALLERGY_ECZEMA_DIAGNOSED	MP0005108	-0.0015506	0.485579	0.033404	425	30	abnormal ulna morphology	FALSE	FALSE
UKB_460K.disease_ALLERGY_ECZEMA_DIAGNOSED	IW4354	-0.123135	0.528495	0.0335211	307	24	membrane palmitoylated protein 1 [Source:HGNC Symbol;Acc:HGNC:7219]	FALSE	FALSE
UKB_460K.disease_ALLERGY_ECZEMA_DIAGNOSED	IW3858	4.79394	1.93424	0.0336269	775	53	keratin 10 [Source:HGNC Symbol;Acc:HGNC:6413]	FALSE	FALSE
UKB_460K.disease_ALLERGY_ECZEMA_DIAGNOSED	IW6173	-0.250587	0.624543	0.0337003	590	45	ribosomal protein L36a [Source:HGNC Symbol;Acc:HGNC:10359]	FALSE	FALSE
UKB_460K.disease_ALLERGY_ECZEMA_DIAGNOSED	BSID1269921	0.126936	0.410666	0.0337107	600	40	Glucose transport	FALSE	FALSE
UKB_460K.disease_ALLERGY_ECZEMA_DIAGNOSED	IW10989	-0.0780762	0.541669	0.0337138	954	69	inner membrane mitochondrial protein [Source:HGNC Symbol;Acc:HGNC:6047]	FALSE	FALSE
UKB_460K.disease_ALLERGY_ECZEMA_DIAGNOSED	BSID83101	0.04711	0.470739	0.0337157	647	46	Vibrio cholerae infection	FALSE	FALSE
UKB_460K.disease_ALLERGY_ECZEMA_DIAGNOSED	MP0001052	-0.0436548	0.559832	0.0338717	400	34	abnormal innervation pattern to muscle	FALSE	FALSE
UKB_460K.disease_ALLERGY_ECZEMA_DIAGNOSED	GO0005242	0.0747815	0.455236	0.0339018	192	21	inward rectifier potassium channel activity	FALSE	FALSE
UKB_460K.disease_ALLERGY_ECZEMA_DIAGNOSED	IW221	-1.35758	1.22454	0.0340641	198	12	aldehyde dehydrogenase 3 family member B1 [Source:HGNC Symbol;Acc:HGNC:410]	FALSE	FALSE
UKB_460K.disease_ALLERGY_ECZEMA_DIAGNOSED	IW64793	-0.486818	0.699771	0.0340695	450	20	centrosomal protein 85 [Source:HGNC Symbol;Acc:HGNC:25309]	FALSE	FALSE
UKB_460K.disease_ALLERGY_ECZEMA_DIAGNOSED	BSID1269144	-0.201738	0.589048	0.034083	373	31	Uptake and actions of bacterial toxins	FALSE	FALSE
UKB_460K.disease_ALLERGY_ECZEMA_DIAGNOSED	MP0009176	-0.0764031	0.551014	0.0341355	246	21	increased pancreatic alpha cell number	FALSE	FALSE
UKB_460K.disease_ALLERGY_ECZEMA_DIAGNOSED	IW4255	-0.151474	0.603462	0.0341658	465	42	O-6-methylguanine-DNA methyltransferase [Source:HGNC Symbol;Acc:HGNC:7059]	FALSE	FALSE
UKB_460K.disease_ALLERGY_ECZEMA_DIAGNOSED	1384	2.55556	0.748541	0.0341809	876	84	PI5P, PP2A and IER3 Regulate PI3K/AKT Signaling	FALSE	FALSE
UKB_460K.disease_ALLERGY_ECZEMA_DIAGNOSED	GO0030018	0.233214	0.416069	0.0341835	1107	93	Z disc	FALSE	FALSE
UKB_460K.disease_ALLERGY_ECZEMA_DIAGNOSED	IW8850	0.175278	0.405542	0.0342117	1442	97	lysine acetyltransferase 2B [Source:HGNC Symbol;Acc:HGNC:8638]	FALSE	FALSE
UKB_460K.disease_ALLERGY_ECZEMA_DIAGNOSED	IW781	-0.133093	0.537329	0.0342505	331	32	calcium voltage-gated channel auxiliary subunit alpha2delta 1 [Source:HGNC Symbol;Acc:HGNC:1399]	FALSE	FALSE
UKB_460K.disease_ALLERGY_ECZEMA_DIAGNOSED	IW5774	-0.58722	0.809379	0.0342711	431	23	protein tyrosine phosphatase, non-receptor type 3 [Source:HGNC Symbol;Acc:HGNC:9655]	FALSE	FALSE
UKB_460K.disease_ALLERGY_ECZEMA_DIAGNOSED	MP0005296	0.0586969	0.446032	0.0343016	662	49	abnormal humerus morphology	FALSE	FALSE
UKB_460K.disease_ALLERGY_ECZEMA_DIAGNOSED	GO0017080	-0.0591893	0.521088	0.0343164	186	20	sodium channel regulator activity	FALSE	FALSE
UKB_460K.disease_ALLERGY_ECZEMA_DIAGNOSED	IW5688	2.4247	0.697194	0.0343423	3517	267	proteasome subunit alpha 7 [Source:HGNC Symbol;Acc:HGNC:9536]	FALSE	FALSE
UKB_460K.disease_ALLERGY_ECZEMA_DIAGNOSED	IW6522	-0.279956	0.631286	0.0344187	186	19	solute carrier family 4 member 2 [Source:HGNC Symbol;Acc:HGNC:11028]	FALSE	FALSE
UKB_460K.disease_ALLERGY_ECZEMA_DIAGNOSED	MP0011683	-0.019136	0.502155	0.0344461	386	25	dual inferior vena cava	FALSE	FALSE
UKB_460K.disease_ALLERGY_ECZEMA_DIAGNOSED	IW1562	-0.342563	0.655069	0.0344827	482	36	cytochrome P450 family 2 subfamily C member 18 [Source:HGNC Symbol;Acc:HGNC:2620]	FALSE	FALSE
UKB_460K.disease_ALLERGY_ECZEMA_DIAGNOSED	IW9522	-0.222796	0.581541	0.0344965	572	39	secretory carrier membrane protein 1 [Source:HGNC Symbol;Acc:HGNC:10563]	FALSE	FALSE
UKB_460K.disease_ALLERGY_ECZEMA_DIAGNOSED	1359	-0.223112	0.590973	0.0346178	265	24	FGFR2 alternative splicing	FALSE	FALSE
UKB_460K.disease_ALLERGY_ECZEMA_DIAGNOSED	MP0003140	-0.0544372	0.660236	0.034664	698	57	dilated heart atrium	FALSE	FALSE
UKB_460K.disease_ALLERGY_ECZEMA_DIAGNOSED	BSID1270152	-0.15815	0.559117	0.034682	276	17	Cobalamin (Cbl, vitamin B12) transport and metabolism	FALSE	FALSE
UKB_460K.disease_ALLERGY_ECZEMA_DIAGNOSED	606	-0.15815	0.559117	0.034682	276	17	Cobalamin (Cbl, vitamin B12) transport and metabolism	FALSE	FALSE
UKB_460K.disease_ALLERGY_ECZEMA_DIAGNOSED	BSID1269920	0.22272	0.361569	0.0347144	714	46	Hexose transport	FALSE	FALSE
UKB_460K.disease_ALLERGY_ECZEMA_DIAGNOSED	IW23649	-0.0829572	0.500268	0.0348753	760	44	DNA polymerase alpha 2, accessory subunit [Source:HGNC Symbol;Acc:HGNC:30073]	FALSE	FALSE
UKB_460K.disease_ALLERGY_ECZEMA_DIAGNOSED	IW9584	0.093267	0.445401	0.0348939	769	62	RNA binding motif protein 39 [Source:HGNC Symbol;Acc:HGNC:15923]	FALSE	FALSE
UKB_460K.disease_ALLERGY_ECZEMA_DIAGNOSED	IW6857	0.273985	0.358764	0.0349432	1615	104	synaptotagmin 1 [Source:HGNC Symbol;Acc:HGNC:11509]	FALSE	FALSE
UKB_460K.disease_ALLERGY_ECZEMA_DIAGNOSED	IW10476	-0.0229113	0.49009	0.0349832	964	63	ATP synthase peripheral stalk subunit d [Source:HGNC Symbol;Acc:HGNC:845]	FALSE	FALSE
UKB_460K.disease_ALLERGY_ECZEMA_DIAGNOSED	MP0003383	0.117789	0.437986	0.0349967	631	54	abnormal gluconeogenesis	FALSE	FALSE
UKB_460K.disease_ALLERGY_ECZEMA_DIAGNOSED	IW6923	0.0262173	0.453774	0.0350332	987	77	elongin B [Source:HGNC Symbol;Acc:HGNC:11619]	FALSE	FALSE
UKB_460K.disease_ALLERGY_ECZEMA_DIAGNOSED	IW348235	-0.500439	0.736215	0.0350372	515	30	spindle and kinetochore associated complex subunit 2 [Source:HGNC Symbol;Acc:HGNC:28006]	FALSE	FALSE
UKB_460K.disease_ALLERGY_ECZEMA_DIAGNOSED	MP0004753	0.146723	0.474163	0.0350496	1070	94	abnormal miniature excitatory postsynaptic currents	FALSE	FALSE
UKB_460K.disease_ALLERGY_ECZEMA_DIAGNOSED	MP0020154	6.70421	2.91241	0.0352754	251	23	impaired humoral immune response	FALSE	FALSE
UKB_460K.disease_ALLERGY_ECZEMA_DIAGNOSED	MP0004964	-0.531747	0.733313	0.0353502	296	19	absent inner cell mass	FALSE	FALSE
UKB_460K.disease_ALLERGY_ECZEMA_DIAGNOSED	MP0003921	0.248852	0.388713	0.0353627	1160	105	abnormal heart left ventricle morphology	FALSE	FALSE
UKB_460K.disease_ALLERGY_ECZEMA_DIAGNOSED	BSID1270213	-0.239686	0.621449	0.0354435	704	36	Glutathione conjugation	FALSE	FALSE
UKB_460K.disease_ALLERGY_ECZEMA_DIAGNOSED	MP0002736	-0.201923	0.616768	0.0356188	409	38	abnormal nociception after inflammation	FALSE	FALSE
UKB_460K.disease_ALLERGY_ECZEMA_DIAGNOSED	GO0017022	-0.506663	0.737322	0.0356252	186	19	myosin binding	FALSE	FALSE
UKB_460K.disease_ALLERGY_ECZEMA_DIAGNOSED	95	0.0942273	0.450119	0.0356316	655	61	Cytoskeletal regulation by Rho GTPase	FALSE	FALSE
UKB_460K.disease_ALLERGY_ECZEMA_DIAGNOSED	IW9477	-0.211758	0.589963	0.0356753	625	37	mediator complex subunit 20 [Source:HGNC Symbol;Acc:HGNC:16840]	FALSE	FALSE
UKB_460K.disease_ALLERGY_ECZEMA_DIAGNOSED	IW8893	0.0124695	0.472221	0.0357862	859	51	eukaryotic translation initiation factor 2B subunit epsilon [Source:HGNC Symbol;Acc:HGNC:3261]	FALSE	FALSE
UKB_460K.disease_ALLERGY_ECZEMA_DIAGNOSED	2997	4.87615	1.90295	0.0358768	607	56	IL5	FALSE	FALSE
UKB_460K.disease_ALLERGY_ECZEMA_DIAGNOSED	MP0008762	0.0845829	0.480581	0.0359439	763	68	embryonic lethality	FALSE	FALSE
UKB_460K.disease_ALLERGY_ECZEMA_DIAGNOSED	MP0008511	-0.00513975	0.509525	0.0359569	540	41	thin retinal inner nuclear layer	FALSE	FALSE
UKB_460K.disease_ALLERGY_ECZEMA_DIAGNOSED	IW8986	-0.120788	0.481927	0.0360647	360	29	ribosomal protein S6 kinase A4 [Source:HGNC Symbol;Acc:HGNC:10433]	FALSE	FALSE
UKB_460K.disease_ALLERGY_ECZEMA_DIAGNOSED	IW8871	0.230272	0.360779	0.0360779	1277	91	synaptojanin 2 [Source:HGNC Symbol;Acc:HGNC:11504]	FALSE	FALSE
UKB_460K.disease_ALLERGY_ECZEMA_DIAGNOSED	2055	-0.0378551	0.525054	0.0360833	219	24	Methadone Action Pathway	FALSE	FALSE
UKB_460K.disease_ALLERGY_ECZEMA_DIAGNOSED	BSID137932	4.02709	1.5132	0.0361147	322	40	IL6-mediated signaling events	FALSE	FALSE
UKB_460K.disease_ALLERGY_ECZEMA_DIAGNOSED	IW84866	-0.284592	0.607295	0.0365187	405	24	transmembrane protein 25 [Source:HGNC Symbol;Acc:HGNC:25890]	FALSE	FALSE
UKB_460K.disease_ALLERGY_ECZEMA_DIAGNOSED	425	0.0464512	0.468215	0.0366103	742	62	Collagen biosynthesis and modifying enzymes	FALSE	FALSE
UKB_460K.disease_ALLERGY_ECZEMA_DIAGNOSED	BSID1269284	2.20486	0.585914	0.03663	3599	308	DAP12 signaling	FALSE	FALSE
UKB_460K.disease_ALLERGY_ECZEMA_DIAGNOSED	GO0032689	6.25743	2.82973	0.0367835	190	19	negative regulation of interferon-gamma production	FALSE	FALSE
UKB_460K.disease_ALLERGY_ECZEMA_DIAGNOSED	BSID1268843	-0.024092	0.503799	0.0367916	1252	79	Mitochondrial translation initiation	FALSE	FALSE
UKB_460K.disease_ALLERGY_ECZEMA_DIAGNOSED	1157	-0.024092	0.503799	0.0367916	1252	79	Mitochondrial translation initiation	FALSE	FALSE
UKB_460K.disease_ALLERGY_ECZEMA_DIAGNOSED	IW9601	0.321195	0.339479	0.0368057	3697	239	protein disulfide isomerase family A member 4 [Source:HGNC Symbol;Acc:HGNC:30167]	FALSE	FALSE
UKB_460K.disease_ALLERGY_ECZEMA_DIAGNOSED	MP0001208	-0.0756807	0.569325	0.0368988	404	33	blistering	FALSE	FALSE
UKB_460K.disease_ALLERGY_ECZEMA_DIAGNOSED	IW6327	0.188615	0.393743	0.0369599	1133	65	sodium voltage-gated channel beta subunit 2 [Source:HGNC Symbol;Acc:HGNC:10589]	FALSE	FALSE
UKB_460K.disease_ALLERGY_ECZEMA_DIAGNOSED	MP0003885	-0.136909	0.584635	0.0369729	321	22	abnormal rostral-caudal body axis extension	FALSE	FALSE
UKB_460K.disease_ALLERGY_ECZEMA_DIAGNOSED	MP0000286	-0.0130232	0.537377	0.037081	378	28	abnormal mitral valve morphology	FALSE	FALSE
UKB_460K.disease_ALLERGY_ECZEMA_DIAGNOSED	BSID1269185	2.45811	0.704699	0.0371042	1902	172	Downstream signaling events of B Cell Receptor (BCR)	FALSE	FALSE
UKB_460K.disease_ALLERGY_ECZEMA_DIAGNOSED	IW8992	-0.270639	0.641852	0.0371276	384	25	ATPase H+ transporting V0 subunit e1 [Source:HGNC Symbol;Acc:HGNC:863]	FALSE	FALSE
UKB_460K.disease_ALLERGY_ECZEMA_DIAGNOSED	MP0005598	0.191135	0.499903	0.0372242	1163	110	decreased ventricle muscle contractility	FALSE	FALSE
UKB_460K.disease_ALLERGY_ECZEMA_DIAGNOSED	GO0005544	-0.0638049	0.524364	0.0372562	488	27	calcium-dependent phospholipid binding	FALSE	FALSE
UKB_460K.disease_ALLERGY_ECZEMA_DIAGNOSED	MP0001688	3.29507	1.20197	0.0373281	1271	108	abnormal somite development	FALSE	FALSE
UKB_460K.disease_ALLERGY_ECZEMA_DIAGNOSED	BSID83057	-0.164288	0.53756	0.037359	644	32	SNARE interactions in vesicular transport	FALSE	FALSE
UKB_460K.disease_ALLERGY_ECZEMA_DIAGNOSED	579	0.221855	0.356817	0.0373768	818	49	snRNP Assembly	FALSE	FALSE
UKB_460K.disease_ALLERGY_ECZEMA_DIAGNOSED	BSID1269732	0.221855	0.356817	0.0373768	818	49	snRNP Assembly	FALSE	FALSE
UKB_460K.disease_ALLERGY_ECZEMA_DIAGNOSED	BSID1269731	0.221855	0.356817	0.0373768	818	49	Metabolism of non-coding RNA	FALSE	FALSE
UKB_460K.disease_ALLERGY_ECZEMA_DIAGNOSED	IW10411	-0.177036	0.608208	0.0373836	265	21	Rap guanine nucleotide exchange factor 3 [Source:HGNC Symbol;Acc:HGNC:16629]	FALSE	FALSE
UKB_460K.disease_ALLERGY_ECZEMA_DIAGNOSED	IW64965	0.108012	0.442275	0.037655	1500	91	mitochondrial ribosomal protein S9 [Source:HGNC Symbol;Acc:HGNC:14501]	FALSE	FALSE
UKB_460K.disease_ALLERGY_ECZEMA_DIAGNOSED	MP0008826	2.81201	0.971209	0.0377549	611	58	abnormal splenic cell ratio	FALSE	FALSE
UKB_460K.disease_ALLERGY_ECZEMA_DIAGNOSED	IW3126	3.28963	1.24072	0.037778	484	35	major histocompatibility complex, class II, DR beta 4 [Source:HGNC Symbol;Acc:HGNC:4952]	FALSE	FALSE
UKB_460K.disease_ALLERGY_ECZEMA_DIAGNOSED	GO0005184	-0.0539608	0.521907	0.0378257	122	18	neuropeptide hormone activity	FALSE	FALSE
UKB_460K.disease_ALLERGY_ECZEMA_DIAGNOSED	MP0000743	-0.129409	0.572432	0.0378648	217	26	muscle spasm	FALSE	FALSE
UKB_460K.disease_ALLERGY_ECZEMA_DIAGNOSED	MP0008263	0.0858363	0.478164	0.037892	308	27	abnormal hippocampus CA1 region morphology	FALSE	FALSE
UKB_460K.disease_ALLERGY_ECZEMA_DIAGNOSED	MP0008873	0.0814102	0.468543	0.0380064	1510	116	increased physiological sensitivity to xenobiotic	FALSE	FALSE
UKB_460K.disease_ALLERGY_ECZEMA_DIAGNOSED	IW348995	0.001924	0.484276	0.0380191	1127	72	nucleoporin 43 [Source:HGNC Symbol;Acc:HGNC:21182]	FALSE	FALSE
UKB_460K.disease_ALLERGY_ECZEMA_DIAGNOSED	GO0000083	-0.481523	0.923548	0.0380317	226	21	regulation of transcription involved in G1/S transition of mitotic cell cycle	FALSE	FALSE
UKB_460K.disease_ALLERGY_ECZEMA_DIAGNOSED	3173	0.106106	0.434913	0.0380728	1227	81	Purine nucleotides and Nucleosides metabolism ( Purine nucleotides and Nucleosides metabolism )	FALSE	FALSE
UKB_460K.disease_ALLERGY_ECZEMA_DIAGNOSED	IW64432	0.076025	0.453676	0.0381641	1372	84	mitochondrial ribosomal protein S25 [Source:HGNC Symbol;Acc:HGNC:14511]	FALSE	FALSE
UKB_460K.disease_ALLERGY_ECZEMA_DIAGNOSED	MP0002972	-0.313854	0.662836	0.0381798	319	34	abnormal cardiac muscle contractility	FALSE	FALSE
UKB_460K.disease_ALLERGY_ECZEMA_DIAGNOSED	MP0006143	-0.114095	0.536989	0.0381971	441	38	increased systemic arterial diastolic blood pressure	FALSE	FALSE
UKB_460K.disease_ALLERGY_ECZEMA_DIAGNOSED	2766	-0.0325199	0.5099	0.0383319	428	32	Alpha4 beta1 integrin signaling events	FALSE	FALSE
UKB_460K.disease_ALLERGY_ECZEMA_DIAGNOSED	BSID1269524	4.04701	1.61137	0.0384459	307	30	TGF-beta receptor signaling activates SMADs	FALSE	FALSE
UKB_460K.disease_ALLERGY_ECZEMA_DIAGNOSED	294	2.58146	0.77847	0.0384577	827	82	PI3K/AKT Signaling	FALSE	FALSE
UKB_460K.disease_ALLERGY_ECZEMA_DIAGNOSED	BSID193147	6.59761	2.90441	0.0385435	1128	103	Osteoclast differentiation	FALSE	FALSE
UKB_460K.disease_ALLERGY_ECZEMA_DIAGNOSED	MP0003672	-0.117859	0.55671	0.0385464	158	21	abnormal ureter development	FALSE	FALSE
UKB_460K.disease_ALLERGY_ECZEMA_DIAGNOSED	IW6504	0.0391751	0.46157	0.0386435	667	36	signaling lymphocytic activation molecule family member 1 [Source:HGNC Symbol;Acc:HGNC:10903]	FALSE	FALSE
UKB_460K.disease_ALLERGY_ECZEMA_DIAGNOSED	GO0019886	2.83222	0.983883	0.0386484	824	70	antigen processing and presentation of exogenous peptide antigen via MHC class II	FALSE	FALSE
UKB_460K.disease_ALLERGY_ECZEMA_DIAGNOSED	MP0011097	0.164804	0.413705	0.0386855	1105	82	embryonic lethality between somite formation and embryo turning, complete penetrance	FALSE	FALSE
UKB_460K.disease_ALLERGY_ECZEMA_DIAGNOSED	IW10096	0.265532	0.382116	0.0390664	1843	133	ARP3 actin related protein 3 homolog [Source:HGNC Symbol;Acc:HGNC:170]	FALSE	FALSE
UKB_460K.disease_ALLERGY_ECZEMA_DIAGNOSED	2992	3.13942	1.02736	0.0391615	1029	97	KitReceptor	FALSE	FALSE
UKB_460K.disease_ALLERGY_ECZEMA_DIAGNOSED	IW5631	0.169998	0.421658	0.0391784	1012	69	phosphoribosyl pyrophosphate synthetase 1 [Source:HGNC Symbol;Acc:HGNC:9462]	FALSE	FALSE
UKB_460K.disease_ALLERGY_ECZEMA_DIAGNOSED	MP0000534	0.0074608	0.620473	0.0392049	318	31	abnormal ureter morphology	FALSE	FALSE
UKB_460K.disease_ALLERGY_ECZEMA_DIAGNOSED	IW4800	2.82319	0.968435	0.039441	773	57	nuclear transcription factor Y subunit alpha [Source:HGNC Symbol;Acc:HGNC:7804]	FALSE	FALSE
UKB_460K.disease_ALLERGY_ECZEMA_DIAGNOSED	BSID1269283	2.15252	0.569074	0.0394768	3723	315	DAP12 interactions	FALSE	FALSE
