## Supplementary Tables for "Leveraging gene co-regulation to identify gene sets enriched for disease heritability" (part 42 of 67)

### Sheet: ST11_All11kResults (continued)
Trait	Set	Enrichment	Enrichment_se	Enrichment_p	TotalPairs	UniqueGenes	Description	passes_FDR_20per	passes_FDR_05per
UKB_460K.disease_ALLERGY_ECZEMA_DIAGNOSED	IW116447	-0.719169	0.912924	0.0395546	262	20	DNA topoisomerase I mitochondrial [Source:HGNC Symbol;Acc:HGNC:29787]	FALSE	FALSE
UKB_460K.disease_ALLERGY_ECZEMA_DIAGNOSED	GO0031093	0.0489882	0.460309	0.0395574	314	40	platelet alpha granule lumen	FALSE	FALSE
UKB_460K.disease_ALLERGY_ECZEMA_DIAGNOSED	GO0001662	-0.0406916	0.576836	0.0396147	203	21	behavioral fear response	FALSE	FALSE
UKB_460K.disease_ALLERGY_ECZEMA_DIAGNOSED	IW23199	-0.401203	0.683867	0.0396556	298	20	Gse1 coiled-coil protein [Source:HGNC Symbol;Acc:HGNC:28979]	FALSE	FALSE
UKB_460K.disease_ALLERGY_ECZEMA_DIAGNOSED	MP0000452	-0.0460858	0.513523	0.0398327	361	23	abnormal mouth morphology	FALSE	FALSE
UKB_460K.disease_ALLERGY_ECZEMA_DIAGNOSED	MP0008412	-0.456027	0.787343	0.0398908	472	29	increased cellular sensitivity to oxidative stress	FALSE	FALSE
UKB_460K.disease_ALLERGY_ECZEMA_DIAGNOSED	IW4172	0.375887	0.327393	0.0400564	2295	168	minichromosome maintenance complex component 3 [Source:HGNC Symbol;Acc:HGNC:6945]	FALSE	FALSE
UKB_460K.disease_ALLERGY_ECZEMA_DIAGNOSED	MP0001131	4.64376	1.88821	0.0400729	820	58	abnormal ovarian follicle morphology	FALSE	FALSE
UKB_460K.disease_ALLERGY_ECZEMA_DIAGNOSED	IW2744	0.0469155	0.454601	0.0401303	441	27	glutaminase [Source:HGNC Symbol;Acc:HGNC:4331]	FALSE	FALSE
UKB_460K.disease_ALLERGY_ECZEMA_DIAGNOSED	IW55275	-0.228843	0.623939	0.0401615	345	19	VPS53, GARP complex subunit [Source:HGNC Symbol;Acc:HGNC:25608]	FALSE	FALSE
UKB_460K.disease_ALLERGY_ECZEMA_DIAGNOSED	BSID1268693	0.224438	0.370738	0.0401716	1077	89	Protein folding	FALSE	FALSE
UKB_460K.disease_ALLERGY_ECZEMA_DIAGNOSED	GO0006656	-0.36144	0.655168	0.0402348	406	20	phosphatidylcholine biosynthetic process	FALSE	FALSE
UKB_460K.disease_ALLERGY_ECZEMA_DIAGNOSED	IW53371	-0.051928	0.525616	0.040284	677	42	nucleoporin 54 [Source:HGNC Symbol;Acc:HGNC:17359]	FALSE	FALSE
UKB_460K.disease_ALLERGY_ECZEMA_DIAGNOSED	IW207	2.10891	0.572013	0.0403262	3245	254	AKT serine/threonine kinase 1 [Source:HGNC Symbol;Acc:HGNC:391]	FALSE	FALSE
UKB_460K.disease_ALLERGY_ECZEMA_DIAGNOSED	MP0010403	-0.00154433	0.532042	0.0403557	671	62	atrial septal defect	FALSE	FALSE
UKB_460K.disease_ALLERGY_ECZEMA_DIAGNOSED	IW9938	-0.18849	0.665673	0.0404204	539	32	Rho GTPase activating protein 25 [Source:HGNC Symbol;Acc:HGNC:28951]	FALSE	FALSE
UKB_460K.disease_ALLERGY_ECZEMA_DIAGNOSED	MP0010103	-0.0982719	0.561154	0.0404457	462	36	small thoracic cage	FALSE	FALSE
UKB_460K.disease_ALLERGY_ECZEMA_DIAGNOSED	IW26354	0.124979	0.464784	0.0404592	1199	74	G protein nucleolar 3 [Source:HGNC Symbol;Acc:HGNC:29931]	FALSE	FALSE
UKB_460K.disease_ALLERGY_ECZEMA_DIAGNOSED	MP0000778	-0.0429448	0.570336	0.0406595	241	23	abnormal nervous system tract morphology	FALSE	FALSE
UKB_460K.disease_ALLERGY_ECZEMA_DIAGNOSED	BSID83098	0.0736626	0.454341	0.0406836	1576	112	Parkinson's disease	FALSE	FALSE
UKB_460K.disease_ALLERGY_ECZEMA_DIAGNOSED	IW2643	0.272971	0.364288	0.0408545	1878	133	GTP cyclohydrolase 1 [Source:HGNC Symbol;Acc:HGNC:4193]	FALSE	FALSE
UKB_460K.disease_ALLERGY_ECZEMA_DIAGNOSED	1161	0.0327145	0.483969	0.0408829	1280	79	Mitochondrial translation termination	FALSE	FALSE
UKB_460K.disease_ALLERGY_ECZEMA_DIAGNOSED	BSID1268845	0.0327145	0.483969	0.0408829	1280	79	Mitochondrial translation termination	FALSE	FALSE
UKB_460K.disease_ALLERGY_ECZEMA_DIAGNOSED	IW6654	0.135983	0.438676	0.040955	935	74	SOS Ras/Rac guanine nucleotide exchange factor 1 [Source:HGNC Symbol;Acc:HGNC:11187]	FALSE	FALSE
UKB_460K.disease_ALLERGY_ECZEMA_DIAGNOSED	MP0003043	-0.145607	0.585169	0.0412004	198	20	hypoalgesia	FALSE	FALSE
UKB_460K.disease_ALLERGY_ECZEMA_DIAGNOSED	IW3433	0.163659	0.424496	0.0412965	256	25	interferon induced protein with tetratricopeptide repeats 2 [Source:HGNC Symbol;Acc:HGNC:5409]	FALSE	FALSE
UKB_460K.disease_ALLERGY_ECZEMA_DIAGNOSED	MP0002644	0.408333	0.291175	0.0413756	2605	212	decreased circulating triglyceride level	FALSE	FALSE
UKB_460K.disease_ALLERGY_ECZEMA_DIAGNOSED	BSID137950	0.0173778	0.539048	0.041404	213	21	Signaling events mediated by the Hedgehog family	FALSE	FALSE
UKB_460K.disease_ALLERGY_ECZEMA_DIAGNOSED	MP0008484	4.22891	1.76046	0.0415276	336	26	decreased spleen germinal center size	FALSE	FALSE
UKB_460K.disease_ALLERGY_ECZEMA_DIAGNOSED	MP0000274	0.436121	0.338642	0.0415854	3448	281	enlarged heart	FALSE	FALSE
UKB_460K.disease_ALLERGY_ECZEMA_DIAGNOSED	IW3065	2.93651	0.909455	0.0415946	3705	311	histone deacetylase 1 [Source:HGNC Symbol;Acc:HGNC:4852]	FALSE	FALSE
UKB_460K.disease_ALLERGY_ECZEMA_DIAGNOSED	IW958	4.58439	1.89178	0.0416016	542	40	CD40 molecule [Source:HGNC Symbol;Acc:HGNC:11919]	FALSE	FALSE
UKB_460K.disease_ALLERGY_ECZEMA_DIAGNOSED	IW143630	-0.185226	0.602598	0.0416885	603	38	ubiquilin like [Source:HGNC Symbol;Acc:HGNC:28294]	FALSE	FALSE
UKB_460K.disease_ALLERGY_ECZEMA_DIAGNOSED	IW64963	0.109029	0.44039	0.0417516	1417	85	mitochondrial ribosomal protein S11 [Source:HGNC Symbol;Acc:HGNC:14050]	FALSE	FALSE
UKB_460K.disease_ALLERGY_ECZEMA_DIAGNOSED	MP0005424	0.234551	0.370755	0.0418451	181	18	jerky movement	FALSE	FALSE
UKB_460K.disease_ALLERGY_ECZEMA_DIAGNOSED	GO0030030	0.0156755	0.49942	0.0418924	465	34	cell projection organization	FALSE	FALSE
UKB_460K.disease_ALLERGY_ECZEMA_DIAGNOSED	IW6853	0.172801	0.432312	0.0421019	560	43	synapsin I [Source:HGNC Symbol;Acc:HGNC:11494]	FALSE	FALSE
UKB_460K.disease_ALLERGY_ECZEMA_DIAGNOSED	BSID1383049	0.160102	0.445704	0.0422515	464	44	Diseases associated with O-glycosylation of proteins	FALSE	FALSE
UKB_460K.disease_ALLERGY_ECZEMA_DIAGNOSED	IW9555	3.26003	1.09752	0.0422564	462	57	H2A histone family member Y [Source:HGNC Symbol;Acc:HGNC:4740]	FALSE	FALSE
UKB_460K.disease_ALLERGY_ECZEMA_DIAGNOSED	IW1978	0.230138	0.372697	0.0423392	1357	96	eukaryotic translation initiation factor 4E binding protein 1 [Source:HGNC Symbol;Acc:HGNC:3288]	FALSE	FALSE
UKB_460K.disease_ALLERGY_ECZEMA_DIAGNOSED	IW5534	4.82101	1.95503	0.0423541	946	65	protein phosphatase 3 regulatory subunit B, alpha [Source:HGNC Symbol;Acc:HGNC:9317]	FALSE	FALSE
UKB_460K.disease_ALLERGY_ECZEMA_DIAGNOSED	GO0038095	2.148	0.583913	0.0425073	1719	155	Fc-epsilon receptor signaling pathway	FALSE	FALSE
UKB_460K.disease_ALLERGY_ECZEMA_DIAGNOSED	IW8568	0.260006	0.344942	0.0427005	1789	122	ribosomal RNA processing 1 [Source:HGNC Symbol;Acc:HGNC:18785]	FALSE	FALSE
UKB_460K.disease_ALLERGY_ECZEMA_DIAGNOSED	MP0000644	0.0993443	0.440733	0.042752	509	37	dextrocardia	FALSE	FALSE
UKB_460K.disease_ALLERGY_ECZEMA_DIAGNOSED	BSID672462	4.16115	1.50402	0.0428447	829	71	Prolactin Signaling Pathway	FALSE	FALSE
UKB_460K.disease_ALLERGY_ECZEMA_DIAGNOSED	IW55004	-0.0509701	0.559486	0.0428641	326	23	late endosomal/lysosomal adaptor, MAPK and MTOR activator 1 [Source:HGNC Symbol;Acc:HGNC:26068]	FALSE	FALSE
UKB_460K.disease_ALLERGY_ECZEMA_DIAGNOSED	GO0005506	0.207246	0.393249	0.0429626	1914	140	iron ion binding	FALSE	FALSE
UKB_460K.disease_ALLERGY_ECZEMA_DIAGNOSED	BSID1269070	-0.112537	0.552067	0.0429937	817	57	Transcription of the HIV genome	FALSE	FALSE
UKB_460K.disease_ALLERGY_ECZEMA_DIAGNOSED	GO0000187	2.27092	0.654998	0.0430241	1161	89	activation of MAPK activity	FALSE	FALSE
UKB_460K.disease_ALLERGY_ECZEMA_DIAGNOSED	MP0002656	0.0823245	0.459667	0.0430491	468	38	abnormal keratinocyte differentiation	FALSE	FALSE
UKB_460K.disease_ALLERGY_ECZEMA_DIAGNOSED	IW134285	-0.150711	0.585258	0.0430646	403	24	transmembrane protein 171 [Source:HGNC Symbol;Acc:HGNC:27031]	FALSE	FALSE
UKB_460K.disease_ALLERGY_ECZEMA_DIAGNOSED	GO0009897	2.7383	0.837553	0.0430928	1709	165	external side of plasma membrane	FALSE	FALSE
UKB_460K.disease_ALLERGY_ECZEMA_DIAGNOSED	2805	2.63602	0.850911	0.0431609	671	60	Validated nuclear estrogen receptor alpha network	FALSE	FALSE
UKB_460K.disease_ALLERGY_ECZEMA_DIAGNOSED	MP0002762	0.0251912	0.490943	0.0432892	300	22	ectopic cerebellar granule cells	FALSE	FALSE
UKB_460K.disease_ALLERGY_ECZEMA_DIAGNOSED	MP0006032	0.0708704	0.473568	0.0433631	238	21	abnormal ureteric bud morphology	FALSE	FALSE
UKB_460K.disease_ALLERGY_ECZEMA_DIAGNOSED	MP0008500	4.68914	1.71095	0.0434174	699	74	increased IgG2a level	FALSE	FALSE
UKB_460K.disease_ALLERGY_ECZEMA_DIAGNOSED	IW1551	-0.143329	0.568127	0.0437573	649	43	cytochrome P450 family 3 subfamily A member 7 [Source:HGNC Symbol;Acc:HGNC:2640]	FALSE	FALSE
UKB_460K.disease_ALLERGY_ECZEMA_DIAGNOSED	BSID1269380	2.1246	0.56368	0.0437768	3734	318	Signaling by EGFR	FALSE	FALSE
UKB_460K.disease_ALLERGY_ECZEMA_DIAGNOSED	IW3293	0.250926	0.354265	0.0438276	1227	89	hydroxysteroid 17-beta dehydrogenase 3 [Source:HGNC Symbol;Acc:HGNC:5212]	FALSE	FALSE
UKB_460K.disease_ALLERGY_ECZEMA_DIAGNOSED	BSID169353	2.90696	0.939569	0.043852	634	59	Validated targets of C-MYC transcriptional repression	FALSE	FALSE
UKB_460K.disease_ALLERGY_ECZEMA_DIAGNOSED	MP0008143	0.155851	0.428933	0.0438773	852	76	abnormal dendrite morphology	FALSE	FALSE
UKB_460K.disease_ALLERGY_ECZEMA_DIAGNOSED	IW9377	-0.0153362	0.501516	0.0439912	994	72	cytochrome c oxidase subunit 5A [Source:HGNC Symbol;Acc:HGNC:2267]	FALSE	FALSE
UKB_460K.disease_ALLERGY_ECZEMA_DIAGNOSED	IW1545	-0.561647	0.796327	0.0440089	298	22	cytochrome P450 family 1 subfamily B member 1 [Source:HGNC Symbol;Acc:HGNC:2597]	FALSE	FALSE
UKB_460K.disease_ALLERGY_ECZEMA_DIAGNOSED	IW867	2.01959	0.530949	0.0440237	3306	248	Cbl proto-oncogene [Source:HGNC Symbol;Acc:HGNC:1541]	FALSE	FALSE
UKB_460K.disease_ALLERGY_ECZEMA_DIAGNOSED	IW23063	-0.0613425	0.530752	0.044132	826	52	WAPL cohesin release factor [Source:HGNC Symbol;Acc:HGNC:23293]	FALSE	FALSE
UKB_460K.disease_ALLERGY_ECZEMA_DIAGNOSED	IW23277	0.459599	0.277119	0.0441536	5883	401	clustered mitochondria homolog [Source:HGNC Symbol;Acc:HGNC:29094]	FALSE	FALSE
UKB_460K.disease_ALLERGY_ECZEMA_DIAGNOSED	MP0008249	3.09995	1.19243	0.0441785	182	23	abnormal common lymphocyte progenitor cell morphology	FALSE	FALSE
UKB_460K.disease_ALLERGY_ECZEMA_DIAGNOSED	MP0003826	-0.160838	0.613288	0.0442113	333	28	abnormal Mullerian duct morphology	FALSE	FALSE
UKB_460K.disease_ALLERGY_ECZEMA_DIAGNOSED	IW11321	-0.33191	0.701903	0.0442264	449	26	GPN-loop GTPase 1 [Source:HGNC Symbol;Acc:HGNC:17030]	FALSE	FALSE
UKB_460K.disease_ALLERGY_ECZEMA_DIAGNOSED	IW27258	-0.0347555	0.533453	0.0442316	1617	127	LSM3 homolog, U6 small nuclear RNA and mRNA degradation associated [Source:HGNC Symbol;Acc:HGNC:17874]	FALSE	FALSE
UKB_460K.disease_ALLERGY_ECZEMA_DIAGNOSED	IW3937	-0.14572	0.563334	0.0442648	212	18	lymphocyte cytosolic protein 2 [Source:HGNC Symbol;Acc:HGNC:6529]	FALSE	FALSE
UKB_460K.disease_ALLERGY_ECZEMA_DIAGNOSED	BSID1268763	0.274385	0.388955	0.0442698	3439	298	Neuronal System	FALSE	FALSE
UKB_460K.disease_ALLERGY_ECZEMA_DIAGNOSED	MP0002828	-0.166148	0.571683	0.0445024	413	22	abnormal renal glomerular capsule morphology	FALSE	FALSE
UKB_460K.disease_ALLERGY_ECZEMA_DIAGNOSED	IW9229	0.0251886	0.491088	0.0446256	438	42	DLG associated protein 1 [Source:HGNC Symbol;Acc:HGNC:2905]	FALSE	FALSE
UKB_460K.disease_ALLERGY_ECZEMA_DIAGNOSED	IW4051	-0.601237	0.813181	0.0446628	313	22	cytochrome P450 family 4 subfamily F member 3 [Source:HGNC Symbol;Acc:HGNC:2646]	FALSE	FALSE
UKB_460K.disease_ALLERGY_ECZEMA_DIAGNOSED	3160	-0.682438	0.93792	0.0447247	593	36	phospholipases	FALSE	FALSE
UKB_460K.disease_ALLERGY_ECZEMA_DIAGNOSED	MP0002689	-0.0551596	0.522208	0.044743	300	26	abnormal molar morphology	FALSE	FALSE
UKB_460K.disease_ALLERGY_ECZEMA_DIAGNOSED	IW57599	-0.208688	0.593147	0.044758	279	24	WD repeat domain 48 [Source:HGNC Symbol;Acc:HGNC:30914]	FALSE	FALSE
UKB_460K.disease_ALLERGY_ECZEMA_DIAGNOSED	IW84790	-0.455439	0.691765	0.0449401	427	25	tubulin alpha 1c [Source:HGNC Symbol;Acc:HGNC:20768]	FALSE	FALSE
UKB_460K.disease_ALLERGY_ECZEMA_DIAGNOSED	IW25909	-0.336314	0.679899	0.0450381	561	35	AT-hook containing transcription factor 1 [Source:HGNC Symbol;Acc:HGNC:24618]	FALSE	FALSE
UKB_460K.disease_ALLERGY_ECZEMA_DIAGNOSED	BSID1268694	0.228108	0.378731	0.045124	1038	85	Chaperonin-mediated protein folding	FALSE	FALSE
UKB_460K.disease_ALLERGY_ECZEMA_DIAGNOSED	IW7057	3.99804	1.5932	0.045227	502	40	thrombospondin 1 [Source:HGNC Symbol;Acc:HGNC:11785]	FALSE	FALSE
UKB_460K.disease_ALLERGY_ECZEMA_DIAGNOSED	GO0005640	-0.321235	0.673404	0.0453614	279	18	nuclear outer membrane	FALSE	FALSE
UKB_460K.disease_ALLERGY_ECZEMA_DIAGNOSED	IW514	-0.265828	0.605096	0.0454128	467	26	ATP synthase F1 subunit epsilon [Source:HGNC Symbol;Acc:HGNC:838]	FALSE	FALSE
UKB_460K.disease_ALLERGY_ECZEMA_DIAGNOSED	IW9557	-0.436823	0.869896	0.0455021	408	34	chromodomain helicase DNA binding protein 1 like [Source:HGNC Symbol;Acc:HGNC:1916]	FALSE	FALSE
UKB_460K.disease_ALLERGY_ECZEMA_DIAGNOSED	IW1576	-0.114673	0.560091	0.0455191	754	58	cytochrome P450 family 3 subfamily A member 4 [Source:HGNC Symbol;Acc:HGNC:2637]	FALSE	FALSE
UKB_460K.disease_ALLERGY_ECZEMA_DIAGNOSED	IW79784	0.0713423	0.460854	0.0455472	892	52	myosin heavy chain 14 [Source:HGNC Symbol;Acc:HGNC:23212]	FALSE	FALSE
UKB_460K.disease_ALLERGY_ECZEMA_DIAGNOSED	MP0008699	3.02285	1.08678	0.0455699	512	62	increased interleukin-4 secretion	FALSE	FALSE
UKB_460K.disease_ALLERGY_ECZEMA_DIAGNOSED	MP0003957	3.94429	1.64886	0.0455965	301	29	abnormal nitric oxide homeostasis	FALSE	FALSE
UKB_460K.disease_ALLERGY_ECZEMA_DIAGNOSED	IW9475	0.189943	0.480692	0.0456532	522	52	Rho associated coiled-coil containing protein kinase 2 [Source:HGNC Symbol;Acc:HGNC:10252]	FALSE	FALSE
UKB_460K.disease_ALLERGY_ECZEMA_DIAGNOSED	BSID1269939	-0.0580756	0.546187	0.0456609	455	34	Transport of vitamins, nucleosides, and related molecules	FALSE	FALSE
UKB_460K.disease_ALLERGY_ECZEMA_DIAGNOSED	IW57696	-0.0158799	0.525339	0.0456933	1441	86	DEAD-box helicase 55 [Source:HGNC Symbol;Acc:HGNC:20085]	FALSE	FALSE
UKB_460K.disease_ALLERGY_ECZEMA_DIAGNOSED	MP0001264	0.120239	0.457497	0.0457092	217	21	increased body size	FALSE	FALSE
UKB_460K.disease_ALLERGY_ECZEMA_DIAGNOSED	GO0051015	0.145662	0.432176	0.0457804	995	71	actin filament binding	FALSE	FALSE
UKB_460K.disease_ALLERGY_ECZEMA_DIAGNOSED	IW919	4.80043	1.73735	0.0458601	1242	99	CD247 molecule [Source:HGNC Symbol;Acc:HGNC:1677]	FALSE	FALSE
UKB_460K.disease_ALLERGY_ECZEMA_DIAGNOSED	BSID672447	4.23704	1.74054	0.04615	642	53	RANKL/RANK (Receptor activator of NFKB (ligand)) Signaling Pathway	FALSE	FALSE
UKB_460K.disease_ALLERGY_ECZEMA_DIAGNOSED	GO0003682	3.37146	1.11321	0.0461993	3079	307	chromatin binding	FALSE	FALSE
UKB_460K.disease_ALLERGY_ECZEMA_DIAGNOSED	270	0.201967	0.406126	0.0462461	970	70	ISG15 antiviral mechanism	FALSE	FALSE
UKB_460K.disease_ALLERGY_ECZEMA_DIAGNOSED	GO0045335	-0.0449843	0.541892	0.0463074	322	24	phagocytic vesicle	FALSE	FALSE
UKB_460K.disease_ALLERGY_ECZEMA_DIAGNOSED	BSID83077	8.61518	3.9117	0.0464407	1138	117	Jak-STAT signaling pathway	FALSE	FALSE
UKB_460K.disease_ALLERGY_ECZEMA_DIAGNOSED	IW4015	5.29197	2.32177	0.046651	248	22	lysyl oxidase [Source:HGNC Symbol;Acc:HGNC:6664]	FALSE	FALSE
UKB_460K.disease_ALLERGY_ECZEMA_DIAGNOSED	IW64968	0.0737318	0.474586	0.0468742	1247	77	mitochondrial ribosomal protein S6 [Source:HGNC Symbol;Acc:HGNC:14051]	FALSE	FALSE
UKB_460K.disease_ALLERGY_ECZEMA_DIAGNOSED	IW130574	0.0599708	0.483579	0.0469234	365	18	LY6/PLAUR domain containing 6 [Source:HGNC Symbol;Acc:HGNC:28751]	FALSE	FALSE
UKB_460K.disease_ALLERGY_ECZEMA_DIAGNOSED	2574	-0.170052	0.612178	0.0469296	447	39	Heterotrimeric GPCR signaling pathway (through Dopamine and G alpha s) ( GPCR Dopamine D1like receptor signaling pathway )	FALSE	FALSE
UKB_460K.disease_ALLERGY_ECZEMA_DIAGNOSED	BSID1270116	-0.185834	0.621993	0.0470197	294	21	eNOS activation and regulation	FALSE	FALSE
UKB_460K.disease_ALLERGY_ECZEMA_DIAGNOSED	BSID1270115	-0.185834	0.621993	0.0470197	294	21	Metabolism of nitric oxide	FALSE	FALSE
UKB_460K.disease_ALLERGY_ECZEMA_DIAGNOSED	GO0044212	2.11949	0.611714	0.047113	1294	155	transcription regulatory region DNA binding	FALSE	FALSE
UKB_460K.disease_ALLERGY_ECZEMA_DIAGNOSED	GO0045740	-0.225087	0.65188	0.047392	404	36	positive regulation of DNA replication	FALSE	FALSE
UKB_460K.disease_ALLERGY_ECZEMA_DIAGNOSED	BSID198903	-0.00287741	0.61828	0.0474022	305	33	Striated Muscle Contraction	FALSE	FALSE
UKB_460K.disease_ALLERGY_ECZEMA_DIAGNOSED	2747	3.5458	1.34278	0.0474243	387	45	IL6-mediated signaling events	FALSE	FALSE
UKB_460K.disease_ALLERGY_ECZEMA_DIAGNOSED	IW2650	-0.154288	0.631506	0.0474682	143	15	glucosaminyl (N-acetyl) transferase 1, core 2 [Source:HGNC Symbol;Acc:HGNC:4203]	FALSE	FALSE
UKB_460K.disease_ALLERGY_ECZEMA_DIAGNOSED	IW8733	0.0901958	0.454022	0.0474738	375	31	glycosylphosphatidylinositol anchor attachment 1 [Source:HGNC Symbol;Acc:HGNC:4446]	FALSE	FALSE
UKB_460K.disease_ALLERGY_ECZEMA_DIAGNOSED	IW2665	2.66472	0.906388	0.0474873	1353	103	GDP dissociation inhibitor 2 [Source:HGNC Symbol;Acc:HGNC:4227]	FALSE	FALSE
UKB_460K.disease_ALLERGY_ECZEMA_DIAGNOSED	GO0007194	-0.209537	0.609437	0.0477027	163	20	negative regulation of adenylate cyclase activity	FALSE	FALSE
UKB_460K.disease_ALLERGY_ECZEMA_DIAGNOSED	IW66008	4.81619	2.07885	0.0477518	416	28	trafficking kinesin protein 2 [Source:HGNC Symbol;Acc:HGNC:13206]	FALSE	FALSE
UKB_460K.disease_ALLERGY_ECZEMA_DIAGNOSED	GO0060271	5.15928	2.29778	0.0477625	960	51	cilium morphogenesis	FALSE	FALSE
UKB_460K.disease_ALLERGY_ECZEMA_DIAGNOSED	GO0019905	-0.123286	0.583046	0.0478386	327	29	syntaxin binding	FALSE	FALSE
UKB_460K.disease_ALLERGY_ECZEMA_DIAGNOSED	MP0009584	-0.26031	0.648733	0.0479491	255	22	decreased keratinocyte proliferation	FALSE	FALSE
UKB_460K.disease_ALLERGY_ECZEMA_DIAGNOSED	BSID138011	-0.248452	0.641002	0.0479511	327	33	CXCR3-mediated signaling events	FALSE	FALSE
UKB_460K.disease_ALLERGY_ECZEMA_DIAGNOSED	2627	3.5333	1.39369	0.0479909	315	39	Calcineurin-regulated NFAT-dependent transcription in lymphocytes	FALSE	FALSE
UKB_460K.disease_ALLERGY_ECZEMA_DIAGNOSED	BSID1269443	1.90043	0.465201	0.0481149	5075	415	Signalling by NGF	FALSE	FALSE
UKB_460K.disease_ALLERGY_ECZEMA_DIAGNOSED	IW80258	-0.713155	0.839971	0.0481523	321	21	EF-hand domain containing 2 [Source:HGNC Symbol;Acc:HGNC:26233]	FALSE	FALSE
UKB_460K.disease_ALLERGY_ECZEMA_DIAGNOSED	IW6197	-0.0698761	0.541242	0.0482023	378	38	ribosomal protein S6 kinase A3 [Source:HGNC Symbol;Acc:HGNC:10432]	FALSE	FALSE
UKB_460K.disease_ALLERGY_ECZEMA_DIAGNOSED	BSID137993	3.61209	1.43689	0.0482277	308	38	Calcineurin-regulated NFAT-dependent transcription in lymphocytes	FALSE	FALSE
UKB_460K.disease_ALLERGY_ECZEMA_DIAGNOSED	IW23421	0.12426	0.437597	0.0482575	1392	89	integrin subunit beta 3 binding protein [Source:HGNC Symbol;Acc:HGNC:6157]	FALSE	FALSE
UKB_460K.disease_ALLERGY_ECZEMA_DIAGNOSED	BSID198862	2.84681	1.01715	0.0483709	817	84	T-Cell antigen Receptor (TCR) Signaling Pathway	FALSE	FALSE
UKB_460K.disease_ALLERGY_ECZEMA_DIAGNOSED	IW10092	0.391108	0.327901	0.0484396	2645	199	actin related protein 2/3 complex subunit 5 [Source:HGNC Symbol;Acc:HGNC:708]	FALSE	FALSE
UKB_460K.disease_ALLERGY_ECZEMA_DIAGNOSED	GO0042169	-0.0161172	0.550278	0.0485009	272	28	SH2 domain binding	FALSE	FALSE
UKB_460K.disease_ALLERGY_ECZEMA_DIAGNOSED	BSID1270031	-0.0995196	0.597088	0.0485075	554	28	Peroxisomal lipid metabolism	FALSE	FALSE
UKB_460K.disease_ALLERGY_ECZEMA_DIAGNOSED	MP0009674	0.275207	0.415338	0.0485353	1123	109	decreased birth weight	FALSE	FALSE
UKB_460K.disease_ALLERGY_ECZEMA_DIAGNOSED	BSID83051	7.35317	3.2711	0.0485775	2037	215	Cytokine-cytokine receptor interaction	FALSE	FALSE
UKB_460K.disease_ALLERGY_ECZEMA_DIAGNOSED	BSID83121	5.58179	2.47869	0.048622	141	18	Autoimmune thyroid disease	FALSE	FALSE
UKB_460K.disease_ALLERGY_ECZEMA_DIAGNOSED	IW8604	3.80578	1.50756	0.0486717	567	48	solute carrier family 25 member 12 [Source:HGNC Symbol;Acc:HGNC:10982]	FALSE	FALSE
UKB_460K.disease_ALLERGY_ECZEMA_DIAGNOSED	MP0005606	0.108858	0.44916	0.0486763	1098	76	increased bleeding time	FALSE	FALSE
UKB_460K.disease_ALLERGY_ECZEMA_DIAGNOSED	BSID198770	3.09789	1.01939	0.0487302	352	36	IL-5 Signaling Pathway	FALSE	FALSE
UKB_460K.disease_ALLERGY_ECZEMA_DIAGNOSED	IW84154	0.0946749	0.473206	0.0487322	734	45	ribosome production factor 2 homolog [Source:HGNC Symbol;Acc:HGNC:20870]	FALSE	FALSE
UKB_460K.disease_ALLERGY_ECZEMA_DIAGNOSED	MP0000445	0.372286	0.327499	0.0487984	1615	133	short snout	FALSE	FALSE
UKB_460K.disease_ALLERGY_ECZEMA_DIAGNOSED	BSID1269447	0.241769	0.375896	0.0488615	921	62	Cell death signalling via NRAGE, NRIF and NADE	FALSE	FALSE
UKB_460K.disease_ALLERGY_ECZEMA_DIAGNOSED	GO0005764	0.353439	0.334079	0.0489207	3090	179	lysosome	FALSE	FALSE
UKB_460K.disease_ALLERGY_ECZEMA_DIAGNOSED	IW4222	-0.445949	0.785657	0.0489449	342	21	mesenchyme homeobox 1 [Source:HGNC Symbol;Acc:HGNC:7013]	FALSE	FALSE
UKB_460K.disease_ALLERGY_ECZEMA_DIAGNOSED	IW4055	4.18174	1.76552	0.0491602	840	52	lymphotoxin beta receptor [Source:HGNC Symbol;Acc:HGNC:6718]	FALSE	FALSE
UKB_460K.disease_ALLERGY_ECZEMA_DIAGNOSED	IW3559	5.95825	2.47923	0.0492618	184	22	interleukin 2 receptor subunit alpha [Source:HGNC Symbol;Acc:HGNC:6008]	FALSE	FALSE
UKB_460K.disease_ALLERGY_ECZEMA_DIAGNOSED	340	-0.11386	0.599803	0.0493844	377	32	Collagen degradation	FALSE	FALSE
UKB_460K.disease_ALLERGY_ECZEMA_DIAGNOSED	GO0004222	0.224572	0.412764	0.0493906	1073	88	metalloendopeptidase activity	FALSE	FALSE
UKB_460K.disease_ALLERGY_ECZEMA_DIAGNOSED	IW8091	0.433288	0.315552	0.0494605	3736	279	high mobility group AT-hook 2 [Source:HGNC Symbol;Acc:HGNC:5009]	FALSE	FALSE
UKB_460K.disease_ALLERGY_ECZEMA_DIAGNOSED	MP0008567	3.76221	1.55167	0.0495293	1775	157	decreased interferon-gamma secretion	FALSE	FALSE
UKB_460K.disease_ALLERGY_ECZEMA_DIAGNOSED	BSID1269460	2.03871	0.538981	0.0496443	3990	341	NGF signalling via TRKA from the plasma membrane	FALSE	FALSE
UKB_460K.disease_ALLERGY_ECZEMA_DIAGNOSED	925	6.18516	2.82154	0.0496844	93	11	PD-1 signaling	FALSE	FALSE
UKB_460K.disease_ALLERGY_ECZEMA_DIAGNOSED	BSID1269182	6.18516	2.82154	0.0496844	93	11	PD-1 signaling	FALSE	FALSE
UKB_460K.disease_ALLERGY_ECZEMA_DIAGNOSED	MP0008474	10.6521	5.3289	0.0496846	198	24	absent spleen germinal center	FALSE	FALSE
UKB_460K.disease_ALLERGY_ECZEMA_DIAGNOSED	IW3488	-0.326186	0.746853	0.0496851	127	14	insulin like growth factor binding protein 5 [Source:HGNC Symbol;Acc:HGNC:5474]	FALSE	FALSE
UKB_460K.disease_ALLERGY_ECZEMA_DIAGNOSED	IW1026	2.08758	0.579053	0.0497023	2256	190	cyclin dependent kinase inhibitor 1A [Source:HGNC Symbol;Acc:HGNC:1784]	FALSE	FALSE
UKB_460K.disease_ALLERGY_ECZEMA_DIAGNOSED	MP0001077	0.0897644	0.480451	0.0497356	309	35	abnormal spinal nerve morphology	FALSE	FALSE
UKB_460K.disease_ALLERGY_ECZEMA_DIAGNOSED	IW22905	0.314214	0.33658	0.0497671	1193	98	epsin 2 [Source:HGNC Symbol;Acc:HGNC:18639]	FALSE	FALSE
UKB_460K.disease_ALLERGY_ECZEMA_DIAGNOSED	IW3988	-0.145786	0.58195	0.0498526	544	37	lipase A, lysosomal acid type [Source:HGNC Symbol;Acc:HGNC:6617]	FALSE	FALSE
UKB_460K.disease_ALLERGY_ECZEMA_DIAGNOSED	IW6095	-0.23883	0.689657	0.0500579	296	29	RAR related orphan receptor A [Source:HGNC Symbol;Acc:HGNC:10258]	FALSE	FALSE
UKB_460K.disease_ALLERGY_ECZEMA_DIAGNOSED	IW23542	-0.455905	0.892403	0.0500758	637	42	mitogen-activated protein kinase 8 interacting protein 2 [Source:HGNC Symbol;Acc:HGNC:6883]	FALSE	FALSE
UKB_460K.disease_ALLERGY_ECZEMA_DIAGNOSED	IW10808	0.432024	0.300186	0.0501082	4718	286	heat shock protein family H (Hsp110) member 1 [Source:HGNC Symbol;Acc:HGNC:16969]	FALSE	FALSE
UKB_460K.disease_ALLERGY_ECZEMA_DIAGNOSED	BSID198917	-0.303333	0.708333	0.0501492	593	35	Eukaryotic Transcription Initiation	FALSE	FALSE
UKB_460K.disease_ALLERGY_ECZEMA_DIAGNOSED	IW9125	0.0862122	0.486876	0.0501556	559	36	CCR4-NOT transcription complex subunit 9 [Source:HGNC Symbol;Acc:HGNC:10445]	FALSE	FALSE
UKB_460K.disease_ALLERGY_ECZEMA_DIAGNOSED	GO0004693	-0.133897	0.640417	0.0501891	330	30	cyclin-dependent protein serine/threonine kinase activity	FALSE	FALSE
UKB_460K.disease_ALLERGY_ECZEMA_DIAGNOSED	IW5428	-0.608582	0.808214	0.0501995	158	17	DNA polymerase gamma, catalytic subunit [Source:HGNC Symbol;Acc:HGNC:9179]	FALSE	FALSE
UKB_460K.disease_ALLERGY_ECZEMA_DIAGNOSED	GO0000413	-0.207844	0.636357	0.0502385	292	20	protein peptidyl-prolyl isomerization	FALSE	FALSE
UKB_460K.disease_ALLERGY_ECZEMA_DIAGNOSED	IW8825	0.208187	0.419297	0.0502545	854	69	lin-7 homolog A, crumbs cell polarity complex component [Source:HGNC Symbol;Acc:HGNC:17787]	FALSE	FALSE
UKB_460K.disease_ALLERGY_ECZEMA_DIAGNOSED	IW5683	2.73152	0.92334	0.0502698	1891	144	proteasome subunit alpha 2 [Source:HGNC Symbol;Acc:HGNC:9531]	FALSE	FALSE
UKB_460K.disease_ALLERGY_ECZEMA_DIAGNOSED	GO0000724	0.0247642	0.530607	0.050318	800	50	double-strand break repair via homologous recombination	FALSE	FALSE
UKB_460K.disease_ALLERGY_ECZEMA_DIAGNOSED	MP0003827	-0.0306583	0.558302	0.0503869	292	27	abnormal Wolffian duct morphology	FALSE	FALSE
UKB_460K.disease_ALLERGY_ECZEMA_DIAGNOSED	IW5340	2.83551	0.993873	0.0504398	616	59	plasminogen [Source:HGNC Symbol;Acc:HGNC:9071]	FALSE	FALSE
UKB_460K.disease_ALLERGY_ECZEMA_DIAGNOSED	IW3093	2.8106	0.951085	0.0504411	971	82	ubiquitin conjugating enzyme E2 K [Source:HGNC Symbol;Acc:HGNC:4914]	FALSE	FALSE
UKB_460K.disease_ALLERGY_ECZEMA_DIAGNOSED	IW23250	-0.263789	0.664107	0.0505242	226	16	ATPase phospholipid transporting 11A [Source:HGNC Symbol;Acc:HGNC:13552]	FALSE	FALSE
UKB_460K.disease_ALLERGY_ECZEMA_DIAGNOSED	IW7367	0.247201	0.397399	0.0505347	115	18	UDP glucuronosyltransferase family 2 member B17 [Source:HGNC Symbol;Acc:HGNC:12547]	FALSE	FALSE
UKB_460K.disease_ALLERGY_ECZEMA_DIAGNOSED	MP0004022	0.03349	0.49211	0.0505453	904	70	abnormal cone electrophysiology	FALSE	FALSE
UKB_460K.disease_ALLERGY_ECZEMA_DIAGNOSED	BSID1269656	0.187613	0.437494	0.0505656	1285	92	RNA Polymerase I, RNA Polymerase III, and Mitochondrial Transcription	FALSE	FALSE
UKB_460K.disease_ALLERGY_ECZEMA_DIAGNOSED	GO0019221	3.77229	1.50872	0.0506135	2089	188	cytokine-mediated signaling pathway	FALSE	FALSE
UKB_460K.disease_ALLERGY_ECZEMA_DIAGNOSED	BSID137963	2.78348	1.00524	0.0506279	533	65	Regulation of nuclear SMAD2/3 signaling	FALSE	FALSE
UKB_460K.disease_ALLERGY_ECZEMA_DIAGNOSED	BSID1268735	0.140424	0.453158	0.0506322	410	34	O-glycosylation of TSR domain-containing proteins	FALSE	FALSE
UKB_460K.disease_ALLERGY_ECZEMA_DIAGNOSED	1116	0.140424	0.453158	0.0506322	410	34	O-glycosylation of TSR domain-containing proteins	FALSE	FALSE
UKB_460K.disease_ALLERGY_ECZEMA_DIAGNOSED	206	0.00531253	0.526982	0.050769	456	31	Angiotensin_II-stimulated_signaling_through_G_proteins_and_beta-arrestin	FALSE	FALSE
UKB_460K.disease_ALLERGY_ECZEMA_DIAGNOSED	MP0001399	0.46994	0.283596	0.0508806	4931	397	hyperactivity	FALSE	FALSE
UKB_460K.disease_ALLERGY_ECZEMA_DIAGNOSED	IW23708	-0.044637	0.533897	0.0509333	790	50	G1 to S phase transition 2 [Source:HGNC Symbol;Acc:HGNC:4622]	FALSE	FALSE
UKB_460K.disease_ALLERGY_ECZEMA_DIAGNOSED	BSID1458271	4.1971	1.63591	0.0509566	205	35	Hematopoietic Stem Cell Differentiation	FALSE	FALSE
UKB_460K.disease_ALLERGY_ECZEMA_DIAGNOSED	MP0004860	-0.321278	0.686379	0.0509906	580	36	dilated kidney collecting duct	FALSE	FALSE
UKB_460K.disease_ALLERGY_ECZEMA_DIAGNOSED	GO0031965	0.313317	0.363679	0.0509918	2379	153	nuclear membrane	FALSE	FALSE
UKB_460K.disease_ALLERGY_ECZEMA_DIAGNOSED	387	-0.34536	0.721871	0.051046	302	25	Activation of Matrix Metalloproteinases	FALSE	FALSE
UKB_460K.disease_ALLERGY_ECZEMA_DIAGNOSED	BSID1270258	-0.34536	0.721871	0.051046	302	25	Activation of Matrix Metalloproteinases	FALSE	FALSE
UKB_460K.disease_ALLERGY_ECZEMA_DIAGNOSED	IW2895	0.0386759	0.485361	0.0511108	601	51	glutamate ionotropic receptor delta type subunit 2 [Source:HGNC Symbol;Acc:HGNC:4576]	FALSE	FALSE
UKB_460K.disease_ALLERGY_ECZEMA_DIAGNOSED	BSID1270256	0.0578907	0.527321	0.0511381	614	52	ECM proteoglycans	FALSE	FALSE
UKB_460K.disease_ALLERGY_ECZEMA_DIAGNOSED	797	0.0578907	0.527321	0.0511381	614	52	ECM proteoglycans	FALSE	FALSE
UKB_460K.disease_ALLERGY_ECZEMA_DIAGNOSED	GO0007049	0.281399	0.356563	0.0512079	2536	195	cell cycle	FALSE	FALSE
UKB_460K.disease_ALLERGY_ECZEMA_DIAGNOSED	GO0035115	-0.135758	0.615654	0.0512082	249	29	embryonic forelimb morphogenesis	FALSE	FALSE
UKB_460K.disease_ALLERGY_ECZEMA_DIAGNOSED	IW55143	0.0938056	0.471328	0.0512414	998	63	cell division cycle associated 8 [Source:HGNC Symbol;Acc:HGNC:14629]	FALSE	FALSE
UKB_460K.disease_ALLERGY_ECZEMA_DIAGNOSED	586	-0.34892	0.727426	0.0513324	387	23	Synthesis of bile acids and bile salts via 7alpha-hydroxycholesterol	FALSE	FALSE
UKB_460K.disease_ALLERGY_ECZEMA_DIAGNOSED	BSID1270042	-0.34892	0.727426	0.0513324	387	23	Synthesis of bile acids and bile salts via 7alpha-hydroxycholesterol	FALSE	FALSE
UKB_460K.disease_ALLERGY_ECZEMA_DIAGNOSED	IW113878	-0.0577598	0.549909	0.0513461	476	33	deltex E3 ubiquitin ligase 2 [Source:HGNC Symbol;Acc:HGNC:15973]	FALSE	FALSE
UKB_460K.disease_ALLERGY_ECZEMA_DIAGNOSED	MP0008246	3.77321	1.45751	0.0516096	331	34	abnormal leukocyte morphology	FALSE	FALSE
UKB_460K.disease_ALLERGY_ECZEMA_DIAGNOSED	IW9104	-0.155502	0.606016	0.0516961	344	21	regucalcin [Source:HGNC Symbol;Acc:HGNC:9989]	FALSE	FALSE
UKB_460K.disease_ALLERGY_ECZEMA_DIAGNOSED	GO0045600	0.061051	0.474346	0.0518404	280	29	positive regulation of fat cell differentiation	FALSE	FALSE
UKB_460K.disease_ALLERGY_ECZEMA_DIAGNOSED	BSID83042	0.155242	0.443501	0.0518411	878	67	PPAR signaling pathway	FALSE	FALSE
UKB_460K.disease_ALLERGY_ECZEMA_DIAGNOSED	IW5783	4.78814	2.0786	0.0518414	461	26	protein tyrosine phosphatase, non-receptor type 13 [Source:HGNC Symbol;Acc:HGNC:9646]	FALSE	FALSE
UKB_460K.disease_ALLERGY_ECZEMA_DIAGNOSED	MP0005277	-0.185777	0.621442	0.0518432	515	33	abnormal brainstem morphology	FALSE	FALSE
UKB_460K.disease_ALLERGY_ECZEMA_DIAGNOSED	217	0.0889793	0.598107	0.0519544	573	51	Cleavage of Growing Transcript in the Termination Region	FALSE	FALSE
UKB_460K.disease_ALLERGY_ECZEMA_DIAGNOSED	BSID1269685	0.0889793	0.598107	0.0519544	573	51	RNA Polymerase II Transcription Termination	FALSE	FALSE
UKB_460K.disease_ALLERGY_ECZEMA_DIAGNOSED	BSID1269686	0.0889793	0.598107	0.0519544	573	51	Cleavage of Growing Transcript in the Termination Region	FALSE	FALSE
UKB_460K.disease_ALLERGY_ECZEMA_DIAGNOSED	2548	0.0322746	0.488631	0.0520069	332	29	Nongenotropic Androgen signaling	FALSE	FALSE
UKB_460K.disease_ALLERGY_ECZEMA_DIAGNOSED	GO0097192	3.54143	1.42736	0.0520482	286	31	extrinsic apoptotic signaling pathway in absence of ligand	FALSE	FALSE
UKB_460K.disease_ALLERGY_ECZEMA_DIAGNOSED	MP0001829	6.02702	2.76231	0.0520498	348	35	increased activated T cell number	FALSE	FALSE
UKB_460K.disease_ALLERGY_ECZEMA_DIAGNOSED	MP0005596	4.3711	1.86468	0.0520501	391	36	increased susceptibility to type I hypersensitivity reaction	FALSE	FALSE
UKB_460K.disease_ALLERGY_ECZEMA_DIAGNOSED	IW53916	-0.0745672	0.567829	0.0520992	545	36	RAB4B, member RAS oncogene family [Source:HGNC Symbol;Acc:HGNC:9782]	FALSE	FALSE
UKB_460K.disease_ALLERGY_ECZEMA_DIAGNOSED	IW9265	-0.0386307	0.566883	0.0522116	339	29	cytohesin 3 [Source:HGNC Symbol;Acc:HGNC:9504]	FALSE	FALSE
UKB_460K.disease_ALLERGY_ECZEMA_DIAGNOSED	2804	5.06566	1.97825	0.0522622	220	22	IL9	FALSE	FALSE
UKB_460K.disease_ALLERGY_ECZEMA_DIAGNOSED	IW5425	-0.063805	0.55419	0.0522711	954	60	DNA polymerase delta 2, accessory subunit [Source:HGNC Symbol;Acc:HGNC:9176]	FALSE	FALSE
UKB_460K.disease_ALLERGY_ECZEMA_DIAGNOSED	BSID1270246	0.0902505	0.479344	0.0523055	720	60	Collagen biosynthesis and modifying enzymes	FALSE	FALSE
UKB_460K.disease_ALLERGY_ECZEMA_DIAGNOSED	IW4793	-0.0842802	0.583604	0.0523452	339	22	NFKB inhibitor beta [Source:HGNC Symbol;Acc:HGNC:7798]	FALSE	FALSE
UKB_460K.disease_ALLERGY_ECZEMA_DIAGNOSED	IW6629	0.102273	0.484398	0.0523638	1752	147	small nuclear ribonucleoprotein polypeptide B2 [Source:HGNC Symbol;Acc:HGNC:11155]	FALSE	FALSE
UKB_460K.disease_ALLERGY_ECZEMA_DIAGNOSED	IW51341	3.73469	1.52288	0.0523778	315	38	zinc finger and BTB domain containing 7A [Source:HGNC Symbol;Acc:HGNC:18078]	FALSE	FALSE
UKB_460K.disease_ALLERGY_ECZEMA_DIAGNOSED	2068	-0.02991	0.557669	0.0524975	197	22	Citalopram Action Pathway	FALSE	FALSE
UKB_460K.disease_ALLERGY_ECZEMA_DIAGNOSED	IW3945	0.270065	0.390525	0.0525764	1572	112	lactate dehydrogenase B [Source:HGNC Symbol;Acc:HGNC:6541]	FALSE	FALSE
UKB_460K.disease_ALLERGY_ECZEMA_DIAGNOSED	BSID83046	0.0156307	0.516803	0.05272	682	37	Homologous recombination	FALSE	FALSE
UKB_460K.disease_ALLERGY_ECZEMA_DIAGNOSED	BSID137916	2.89293	1.07355	0.0527296	434	47	Regulation of retinoblastoma protein	FALSE	FALSE
UKB_460K.disease_ALLERGY_ECZEMA_DIAGNOSED	MP0006059	-0.260052	0.692531	0.0527589	411	29	decreased susceptibility to ischemic brain injury	FALSE	FALSE
UKB_460K.disease_ALLERGY_ECZEMA_DIAGNOSED	IW3030	2.84036	1.02167	0.0527795	827	64	hydroxyacyl-CoA dehydrogenase trifunctional multienzyme complex subunit alpha [Source:HGNC Symbol;Acc:HGNC:4801]	FALSE	FALSE
UKB_460K.disease_ALLERGY_ECZEMA_DIAGNOSED	BSID82975	0.128373	0.464406	0.0528238	638	46	N-Glycan biosynthesis	FALSE	FALSE
UKB_460K.disease_ALLERGY_ECZEMA_DIAGNOSED	BSID198900	-0.331925	0.707297	0.0528822	220	22	Matrix Metalloproteinases	FALSE	FALSE
UKB_460K.disease_ALLERGY_ECZEMA_DIAGNOSED	IW4528	0.0660459	0.490947	0.0530482	1449	87	mitochondrial translational initiation factor 2 [Source:HGNC Symbol;Acc:HGNC:7441]	FALSE	FALSE
UKB_460K.disease_ALLERGY_ECZEMA_DIAGNOSED	GO0042113	3.85654	1.58411	0.0530695	366	28	B cell activation	FALSE	FALSE
UKB_460K.disease_ALLERGY_ECZEMA_DIAGNOSED	2911	3.5444	1.31375	0.0532092	799	78	IL2	FALSE	FALSE
UKB_460K.disease_ALLERGY_ECZEMA_DIAGNOSED	IW4440	-0.0674559	0.565995	0.0532137	309	30	musashi RNA binding protein 1 [Source:HGNC Symbol;Acc:HGNC:7330]	FALSE	FALSE
UKB_460K.disease_ALLERGY_ECZEMA_DIAGNOSED	MP0004351	0.0527591	0.518329	0.053238	674	61	short humerus	FALSE	FALSE
UKB_460K.disease_ALLERGY_ECZEMA_DIAGNOSED	IW65993	0.141202	0.453219	0.0533521	1370	83	mitochondrial ribosomal protein S34 [Source:HGNC Symbol;Acc:HGNC:16618]	FALSE	FALSE
UKB_460K.disease_ALLERGY_ECZEMA_DIAGNOSED	MP0001806	2.32407	0.730871	0.0534249	1116	108	decreased IgM level	FALSE	FALSE
UKB_460K.disease_ALLERGY_ECZEMA_DIAGNOSED	MP0003961	2.28568	0.720054	0.0534742	3289	248	decreased lean body mass	FALSE	FALSE
UKB_460K.disease_ALLERGY_ECZEMA_DIAGNOSED	MP0009431	0.123916	0.45672	0.0535156	807	75	decreased fetal weight	FALSE	FALSE
UKB_460K.disease_ALLERGY_ECZEMA_DIAGNOSED	IW7337	0.083599	0.47893	0.05372	564	48	ubiquitin protein ligase E3A [Source:HGNC Symbol;Acc:HGNC:12496]	FALSE	FALSE
UKB_460K.disease_ALLERGY_ECZEMA_DIAGNOSED	IW2737	3.07818	1.12334	0.0537813	315	37	GLI family zinc finger 3 [Source:HGNC Symbol;Acc:HGNC:4319]	FALSE	FALSE
UKB_460K.disease_ALLERGY_ECZEMA_DIAGNOSED	GO0033077	3.21835	1.13802	0.0538352	238	32	T cell differentiation in thymus	FALSE	FALSE
UKB_460K.disease_ALLERGY_ECZEMA_DIAGNOSED	IW51807	0.139659	0.468615	0.0539513	1015	57	tubulin alpha 8 [Source:HGNC Symbol;Acc:HGNC:12410]	FALSE	FALSE
UKB_460K.disease_ALLERGY_ECZEMA_DIAGNOSED	MP0003731	0.0973108	0.463458	0.0540129	515	41	abnormal retinal outer nuclear layer morphology	FALSE	FALSE
UKB_460K.disease_ALLERGY_ECZEMA_DIAGNOSED	GO0030198	0.414526	0.33129	0.0540513	2958	237	extracellular matrix organization	FALSE	FALSE
UKB_460K.disease_ALLERGY_ECZEMA_DIAGNOSED	1385	0.00537049	0.493824	0.05411	540	37	Cooperation of PDCL (PhLP1) and TRiC/CCT in G-protein beta folding	FALSE	FALSE
UKB_460K.disease_ALLERGY_ECZEMA_DIAGNOSED	BSID1383060	0.00537049	0.493824	0.05411	540	37	Cooperation of PDCL (PhLP1) and TRiC/CCT in G-protein beta folding	FALSE	FALSE
UKB_460K.disease_ALLERGY_ECZEMA_DIAGNOSED	MP0002109	0.34259	0.362365	0.0541901	1048	96	abnormal limb morphology	FALSE	FALSE
UKB_460K.disease_ALLERGY_ECZEMA_DIAGNOSED	BSID1383022	-0.161107	0.611043	0.0541949	254	23	FGFR2 alternative splicing	FALSE	FALSE
UKB_460K.disease_ALLERGY_ECZEMA_DIAGNOSED	IW3920	0.043672	0.512471	0.0542264	796	60	lysosomal associated membrane protein 2 [Source:HGNC Symbol;Acc:HGNC:6501]	FALSE	FALSE
UKB_460K.disease_ALLERGY_ECZEMA_DIAGNOSED	IW80152	-0.393364	0.744799	0.0543824	528	30	centromere protein T [Source:HGNC Symbol;Acc:HGNC:25787]	FALSE	FALSE
UKB_460K.disease_ALLERGY_ECZEMA_DIAGNOSED	GO0043123	4.85718	1.98218	0.054426	1789	133	positive regulation of I-kappaB kinase/NF-kappaB signaling	FALSE	FALSE
UKB_460K.disease_ALLERGY_ECZEMA_DIAGNOSED	GO0048565	-0.0324336	0.579831	0.0546726	200	27	digestive tract development	FALSE	FALSE
UKB_460K.disease_ALLERGY_ECZEMA_DIAGNOSED	IW23645	3.83244	1.60386	0.0549197	275	27	protein phosphatase 1 regulatory subunit 15A [Source:HGNC Symbol;Acc:HGNC:14375]	FALSE	FALSE
UKB_460K.disease_ALLERGY_ECZEMA_DIAGNOSED	1558	0.388175	0.311059	0.0550852	1608	110	Clathrin-mediated endocytosis	FALSE	FALSE
UKB_460K.disease_ALLERGY_ECZEMA_DIAGNOSED	MP0005012	14.8796	7.62125	0.0551113	822	69	decreased eosinophil cell number	FALSE	FALSE
UKB_460K.disease_ALLERGY_ECZEMA_DIAGNOSED	MP0008078	2.59024	0.903475	0.0552127	1511	137	increased CD8-positive, alpha-beta T cell number	FALSE	FALSE
UKB_460K.disease_ALLERGY_ECZEMA_DIAGNOSED	GO0035162	-0.290825	0.761429	0.0552512	107	18	embryonic hemopoiesis	FALSE	FALSE
UKB_460K.disease_ALLERGY_ECZEMA_DIAGNOSED	MP0004792	0.157384	0.446289	0.0552763	488	45	abnormal synaptic vesicle number	FALSE	FALSE
UKB_460K.disease_ALLERGY_ECZEMA_DIAGNOSED	2853	2.75282	0.874734	0.0552871	897	90	Leptin	FALSE	FALSE
UKB_460K.disease_ALLERGY_ECZEMA_DIAGNOSED	GO0004857	-0.0877954	0.593189	0.0553013	284	25	enzyme inhibitor activity	FALSE	FALSE
UKB_460K.disease_ALLERGY_ECZEMA_DIAGNOSED	IW4591	3.02156	1.17777	0.0553281	1051	72	tripartite motif containing 37 [Source:HGNC Symbol;Acc:HGNC:7523]	FALSE	FALSE
UKB_460K.disease_ALLERGY_ECZEMA_DIAGNOSED	MP0004543	0.188142	0.400087	0.0553556	704	46	abnormal sperm physiology	FALSE	FALSE
UKB_460K.disease_ALLERGY_ECZEMA_DIAGNOSED	MP0005322	0.0713763	0.528538	0.0553609	284	30	abnormal serotonin level	FALSE	FALSE
UKB_460K.disease_ALLERGY_ECZEMA_DIAGNOSED	IW9997	-0.255869	0.665429	0.0553686	359	34	SCO2, cytochrome c oxidase assembly protein [Source:NCBI gene;Acc:9997]	FALSE	FALSE
UKB_460K.disease_ALLERGY_ECZEMA_DIAGNOSED	IW9942	-0.159241	0.592686	0.0553743	343	25	xylulokinase [Source:HGNC Symbol;Acc:HGNC:12839]	FALSE	FALSE
UKB_460K.disease_ALLERGY_ECZEMA_DIAGNOSED	MP0001404	-0.121507	0.604396	0.0555051	186	27	no spontaneous movement	FALSE	FALSE
UKB_460K.disease_ALLERGY_ECZEMA_DIAGNOSED	IW6886	3.53557	1.42545	0.0556065	320	35	TAL bHLH transcription factor 1, erythroid differentiation factor [Source:HGNC Symbol;Acc:HGNC:11556]	FALSE	FALSE
UKB_460K.disease_ALLERGY_ECZEMA_DIAGNOSED	GO0030669	-0.535255	0.802699	0.055627	102	13	clathrin-coated endocytic vesicle membrane	FALSE	FALSE
UKB_460K.disease_ALLERGY_ECZEMA_DIAGNOSED	IW37	-0.1298	0.654513	0.0556538	322	24	acyl-CoA dehydrogenase very long chain [Source:HGNC Symbol;Acc:HGNC:92]	FALSE	FALSE
UKB_460K.disease_ALLERGY_ECZEMA_DIAGNOSED	IW4190	5.74525	2.65165	0.0560801	344	24	malate dehydrogenase 1 [Source:HGNC Symbol;Acc:HGNC:6970]	FALSE	FALSE
UKB_460K.disease_ALLERGY_ECZEMA_DIAGNOSED	MP0008127	6.03046	2.41233	0.0561032	492	45	decreased dendritic cell number	FALSE	FALSE
UKB_460K.disease_ALLERGY_ECZEMA_DIAGNOSED	IW3117	2.46275	0.838317	0.0561462	776	64	major histocompatibility complex, class II, DQ alpha 2 [Source:HGNC Symbol;Acc:HGNC:4943]	FALSE	FALSE
UKB_460K.disease_ALLERGY_ECZEMA_DIAGNOSED	GO0014704	0.170638	0.413627	0.0562269	410	35	intercalated disc	FALSE	FALSE
UKB_460K.disease_ALLERGY_ECZEMA_DIAGNOSED	BSID1270097	0.059644	0.619022	0.0562678	1434	79	Sphingolipid metabolism	FALSE	FALSE
UKB_460K.disease_ALLERGY_ECZEMA_DIAGNOSED	MP0002335	5.18062	2.37978	0.0562966	218	23	decreased airway responsiveness	FALSE	FALSE
UKB_460K.disease_ALLERGY_ECZEMA_DIAGNOSED	BSID1269183	2.16846	0.612661	0.0563114	2211	197	Signaling by the B Cell Receptor (BCR)	FALSE	FALSE
UKB_460K.disease_ALLERGY_ECZEMA_DIAGNOSED	BSID1383088	0.00774435	0.513397	0.0563275	927	67	RNA polymerase II transcribes snRNA genes	FALSE	FALSE
UKB_460K.disease_ALLERGY_ECZEMA_DIAGNOSED	IW23435	0.378444	0.328795	0.0563663	1478	122	TAR DNA binding protein [Source:HGNC Symbol;Acc:HGNC:11571]	FALSE	FALSE
UKB_460K.disease_ALLERGY_ECZEMA_DIAGNOSED	GO0005125	7.09135	3.28047	0.0563705	1105	126	cytokine activity	FALSE	FALSE
UKB_460K.disease_ALLERGY_ECZEMA_DIAGNOSED	188	-0.274385	0.678052	0.0563961	289	19	Beta2 adrenergic receptor signaling pathway	FALSE	FALSE
UKB_460K.disease_ALLERGY_ECZEMA_DIAGNOSED	IW25942	2.41702	0.786174	0.0565738	893	76	SIN3 transcription regulator family member A [Source:HGNC Symbol;Acc:HGNC:19353]	FALSE	FALSE
UKB_460K.disease_ALLERGY_ECZEMA_DIAGNOSED	IW2491	-0.401375	0.757621	0.056627	483	29	centromere protein I [Source:HGNC Symbol;Acc:HGNC:3968]	FALSE	FALSE
UKB_460K.disease_ALLERGY_ECZEMA_DIAGNOSED	IW5896	4.95599	2.17959	0.0566394	218	31	recombination activating 1 [Source:HGNC Symbol;Acc:HGNC:9831]	FALSE	FALSE
UKB_460K.disease_ALLERGY_ECZEMA_DIAGNOSED	GO0006695	-0.169221	0.621473	0.056645	321	30	cholesterol biosynthetic process	FALSE	FALSE
UKB_460K.disease_ALLERGY_ECZEMA_DIAGNOSED	IW284723	-0.171954	0.610417	0.0567468	265	17	solute carrier family 25 member 34 [Source:HGNC Symbol;Acc:HGNC:27653]	FALSE	FALSE
UKB_460K.disease_ALLERGY_ECZEMA_DIAGNOSED	384	0.121723	0.458729	0.0567765	521	33	Transport of the SLBP Dependant Mature mRNA	FALSE	FALSE
UKB_460K.disease_ALLERGY_ECZEMA_DIAGNOSED	BSID1269696	0.121723	0.458729	0.0567765	521	33	Transport of the SLBP Dependant Mature mRNA	FALSE	FALSE
UKB_460K.disease_ALLERGY_ECZEMA_DIAGNOSED	MP0003644	3.77826	1.56725	0.0567807	471	58	thymus atrophy	FALSE	FALSE
UKB_460K.disease_ALLERGY_ECZEMA_DIAGNOSED	BSID1270180	-0.473768	0.828117	0.0567851	486	23	Glyoxylate metabolism and glycine degradation	FALSE	FALSE
UKB_460K.disease_ALLERGY_ECZEMA_DIAGNOSED	MP0012468	0.18199	0.460555	0.0568141	243	20	decreased striatum area	FALSE	FALSE
UKB_460K.disease_ALLERGY_ECZEMA_DIAGNOSED	IW51534	-0.295418	0.677396	0.0568266	478	26	vesicle trafficking 1 [Source:HGNC Symbol;Acc:HGNC:20954]	FALSE	FALSE
UKB_460K.disease_ALLERGY_ECZEMA_DIAGNOSED	BSID812256	5.64298	2.65897	0.0569317	1059	97	TNF signaling pathway	FALSE	FALSE
UKB_460K.disease_ALLERGY_ECZEMA_DIAGNOSED	GO0002576	0.210399	0.442531	0.0570316	634	70	platelet degranulation	FALSE	FALSE
UKB_460K.disease_ALLERGY_ECZEMA_DIAGNOSED	IW4236	0.17231	0.417129	0.0570945	812	59	microfibril associated protein 1 [Source:HGNC Symbol;Acc:HGNC:7032]	FALSE	FALSE
UKB_460K.disease_ALLERGY_ECZEMA_DIAGNOSED	IW740	0.145314	0.454098	0.0571263	1337	77	mitochondrial ribosomal protein L49 [Source:HGNC Symbol;Acc:HGNC:1176]	FALSE	FALSE
UKB_460K.disease_ALLERGY_ECZEMA_DIAGNOSED	IW9919	2.43875	0.788654	0.0571325	2068	161	SEC16 homolog A, endoplasmic reticulum export factor [Source:HGNC Symbol;Acc:HGNC:29006]	FALSE	FALSE
UKB_460K.disease_ALLERGY_ECZEMA_DIAGNOSED	IW6396	0.321096	0.358721	0.0571647	3186	211	SEC13 homolog, nuclear pore and COPII coat complex component [Source:HGNC Symbol;Acc:HGNC:10697]	FALSE	FALSE
UKB_460K.disease_ALLERGY_ECZEMA_DIAGNOSED	GO0019901	2.01317	0.565796	0.0571832	3398	276	protein kinase binding	FALSE	FALSE
UKB_460K.disease_ALLERGY_ECZEMA_DIAGNOSED	IW3836	2.12035	0.631155	0.0573049	3433	271	karyopherin subunit alpha 1 [Source:HGNC Symbol;Acc:HGNC:6394]	FALSE	FALSE
UKB_460K.disease_ALLERGY_ECZEMA_DIAGNOSED	BSID1269177	2.60947	0.881356	0.0573262	624	52	Costimulation by the CD28 family	FALSE	FALSE
UKB_460K.disease_ALLERGY_ECZEMA_DIAGNOSED	MP0001447	-0.18425	0.622898	0.0573891	354	33	abnormal nest building behavior	FALSE	FALSE
UKB_460K.disease_ALLERGY_ECZEMA_DIAGNOSED	GO0072332	-0.203965	0.650567	0.0574238	299	22	intrinsic apoptotic signaling pathway by p53 class mediator	FALSE	FALSE
UKB_460K.disease_ALLERGY_ECZEMA_DIAGNOSED	705	0.0201578	0.505469	0.0574752	306	20	Dopamine Neurotransmitter Release Cycle	FALSE	FALSE
UKB_460K.disease_ALLERGY_ECZEMA_DIAGNOSED	IW5243	-0.115372	0.613347	0.0575308	402	30	ATP binding cassette subfamily B member 1 [Source:HGNC Symbol;Acc:HGNC:40]	FALSE	FALSE
UKB_460K.disease_ALLERGY_ECZEMA_DIAGNOSED	MP0008133	5.47747	2.5555	0.0575876	204	21	decreased Peyer's patch number	FALSE	FALSE
UKB_460K.disease_ALLERGY_ECZEMA_DIAGNOSED	MP0010808	-0.239105	0.653425	0.0576821	369	20	right-sided stomach	FALSE	FALSE
UKB_460K.disease_ALLERGY_ECZEMA_DIAGNOSED	MP0000755	0.199361	0.473721	0.0576926	1068	78	hindlimb paralysis	FALSE	FALSE
UKB_460K.disease_ALLERGY_ECZEMA_DIAGNOSED	MP0004993	3.18456	1.19419	0.0577994	397	34	decreased bone resorption	FALSE	FALSE
UKB_460K.disease_ALLERGY_ECZEMA_DIAGNOSED	IW219333	-0.204339	0.650222	0.0579309	325	32	ubiquitin specific peptidase 12 [Source:HGNC Symbol;Acc:HGNC:20485]	FALSE	FALSE
UKB_460K.disease_ALLERGY_ECZEMA_DIAGNOSED	MP0001790	6.58239	3.04105	0.0581537	1625	136	abnormal immune system physiology	FALSE	FALSE
UKB_460K.disease_ALLERGY_ECZEMA_DIAGNOSED	GO0032391	9.06195	4.52848	0.0581935	394	20	photoreceptor connecting cilium	FALSE	FALSE
UKB_460K.disease_ALLERGY_ECZEMA_DIAGNOSED	IW9801	0.157523	0.450161	0.0582133	1475	91	mitochondrial ribosomal protein L19 [Source:HGNC Symbol;Acc:HGNC:14052]	FALSE	FALSE
UKB_460K.disease_ALLERGY_ECZEMA_DIAGNOSED	GO0022904	0.12598	0.464702	0.0582186	1120	78	respiratory electron transport chain	FALSE	FALSE
UKB_460K.disease_ALLERGY_ECZEMA_DIAGNOSED	GO0042802	0.542412	0.286234	0.0582867	5745	446	identical protein binding	FALSE	FALSE
UKB_460K.disease_ALLERGY_ECZEMA_DIAGNOSED	IW10664	2.74461	0.994212	0.0582954	840	71	CCCTC-binding factor [Source:HGNC Symbol;Acc:HGNC:13723]	FALSE	FALSE
UKB_460K.disease_ALLERGY_ECZEMA_DIAGNOSED	2066	0.0017585	0.561352	0.0583722	182	22	Imipramine Action Pathway	FALSE	FALSE
UKB_460K.disease_ALLERGY_ECZEMA_DIAGNOSED	BSID170720	0.0378976	0.518225	0.0585197	388	36	Carbohydrate digestion and absorption	FALSE	FALSE
UKB_460K.disease_ALLERGY_ECZEMA_DIAGNOSED	GO0016604	3.48543	1.4172	0.0585682	352	33	nuclear body	FALSE	FALSE
UKB_460K.disease_ALLERGY_ECZEMA_DIAGNOSED	IW79577	-0.000303675	0.560038	0.0586039	600	50	cell division cycle 73 [Source:HGNC Symbol;Acc:HGNC:16783]	FALSE	FALSE
UKB_460K.disease_ALLERGY_ECZEMA_DIAGNOSED	IW10845	0.2781	0.379561	0.0587425	2503	167	caseinolytic mitochondrial matrix peptidase chaperone subunit [Source:HGNC Symbol;Acc:HGNC:2088]	FALSE	FALSE
UKB_460K.disease_ALLERGY_ECZEMA_DIAGNOSED	IW4092	2.16452	0.659163	0.058809	1216	116	SMAD family member 7 [Source:HGNC Symbol;Acc:HGNC:6773]	FALSE	FALSE
UKB_460K.disease_ALLERGY_ECZEMA_DIAGNOSED	MP0010249	4.53651	1.84959	0.0589698	140	18	lactation failure	FALSE	FALSE
UKB_460K.disease_ALLERGY_ECZEMA_DIAGNOSED	BSID219801	2.05941	0.624004	0.0589721	1932	142	Integrated Breast Cancer Pathway	FALSE	FALSE
UKB_460K.disease_ALLERGY_ECZEMA_DIAGNOSED	MP0001004	0.00589788	0.546006	0.0589722	399	36	abnormal retinal photoreceptor morphology	FALSE	FALSE
UKB_460K.disease_ALLERGY_ECZEMA_DIAGNOSED	3135	3.04126	1.13849	0.05903	684	69	Notch	FALSE	FALSE
UKB_460K.disease_ALLERGY_ECZEMA_DIAGNOSED	3256	4.03162	1.4884	0.0593026	203	22	IL3-mediated signaling events	FALSE	FALSE
UKB_460K.disease_ALLERGY_ECZEMA_DIAGNOSED	MP0012157	5.10697	2.28022	0.0593773	223	22	rostral body truncation	FALSE	FALSE
UKB_460K.disease_ALLERGY_ECZEMA_DIAGNOSED	IW3897	-0.00990097	0.556095	0.0594365	375	30	L1 cell adhesion molecule [Source:HGNC Symbol;Acc:HGNC:6470]	FALSE	FALSE
UKB_460K.disease_ALLERGY_ECZEMA_DIAGNOSED	BSID1269422	3.53528	1.44215	0.0595708	211	21	Downstream signaling of activated FGFR4	FALSE	FALSE
UKB_460K.disease_ALLERGY_ECZEMA_DIAGNOSED	BSID920976	0.261515	0.391181	0.059628	815	68	Primary Focal Segmental Glomerulosclerosis FSGS	FALSE	FALSE
UKB_460K.disease_ALLERGY_ECZEMA_DIAGNOSED	MP0003119	-0.145235	0.637389	0.0597475	298	25	abnormal digestive system development	FALSE	FALSE
UKB_460K.disease_ALLERGY_ECZEMA_DIAGNOSED	BSID413362	0.0889205	0.511757	0.0598911	344	23	O-glycan biosynthesis, mucin type core	FALSE	FALSE
UKB_460K.disease_ALLERGY_ECZEMA_DIAGNOSED	MP0000440	0.345724	0.361758	0.0599219	1152	88	domed cranium	FALSE	FALSE
UKB_460K.disease_ALLERGY_ECZEMA_DIAGNOSED	IW1385	2.91896	1.09607	0.0599241	1418	125	cAMP responsive element binding protein 1 [Source:HGNC Symbol;Acc:HGNC:2345]	FALSE	FALSE
UKB_460K.disease_ALLERGY_ECZEMA_DIAGNOSED	IW659	-0.153755	0.65333	0.0599529	290	22	bone morphogenetic protein receptor type 2 [Source:HGNC Symbol;Acc:HGNC:1078]	FALSE	FALSE
UKB_460K.disease_ALLERGY_ECZEMA_DIAGNOSED	IW3421	0.383697	0.317755	0.0599915	2575	165	isocitrate dehydrogenase 3 (NAD(+)) gamma [Source:HGNC Symbol;Acc:HGNC:5386]	FALSE	FALSE
UKB_460K.disease_ALLERGY_ECZEMA_DIAGNOSED	GO0051402	-0.0562307	0.601302	0.0600142	358	33	neuron apoptotic process	FALSE	FALSE
UKB_460K.disease_ALLERGY_ECZEMA_DIAGNOSED	BSID1458231	4.24716	1.69926	0.0600701	312	29	Extracellular vesicle-mediated signaling in recipient cells	FALSE	FALSE
UKB_460K.disease_ALLERGY_ECZEMA_DIAGNOSED	IW8312	2.14488	0.680344	0.0600756	1217	112	axin 1 [Source:HGNC Symbol;Acc:HGNC:903]	FALSE	FALSE
UKB_460K.disease_ALLERGY_ECZEMA_DIAGNOSED	GO0050728	3.62477	1.52043	0.0600763	623	56	negative regulation of inflammatory response	FALSE	FALSE
UKB_460K.disease_ALLERGY_ECZEMA_DIAGNOSED	2067	-0.0394546	0.590839	0.0601428	171	19	Desipramine Action Pathway	FALSE	FALSE
UKB_460K.disease_ALLERGY_ECZEMA_DIAGNOSED	2044	-0.0394546	0.590839	0.0601428	171	19	Levobupivacaine Action Pathway	FALSE	FALSE
UKB_460K.disease_ALLERGY_ECZEMA_DIAGNOSED	2041	-0.0394546	0.590839	0.0601428	171	19	Chloroprocaine Action Pathway	FALSE	FALSE
UKB_460K.disease_ALLERGY_ECZEMA_DIAGNOSED	2059	-0.0394546	0.590839	0.0601428	171	19	Oxymorphone Action Pathway	FALSE	FALSE
UKB_460K.disease_ALLERGY_ECZEMA_DIAGNOSED	2048	-0.0394546	0.590839	0.0601428	171	19	Prilocaine Action Pathway	FALSE	FALSE
UKB_460K.disease_ALLERGY_ECZEMA_DIAGNOSED	2293	-0.0394546	0.590839	0.0601428	171	19	Dezocine Action Pathway	FALSE	FALSE
UKB_460K.disease_ALLERGY_ECZEMA_DIAGNOSED	2060	-0.0394546	0.590839	0.0601428	171	19	Alfentanil Action Pathway	FALSE	FALSE
UKB_460K.disease_ALLERGY_ECZEMA_DIAGNOSED	2298	-0.0394546	0.590839	0.0601428	171	19	Ethylmorphine Action Pathway	FALSE	FALSE
UKB_460K.disease_ALLERGY_ECZEMA_DIAGNOSED	2301	-0.0394546	0.590839	0.0601428	171	19	Buprenorphine Action Pathway	FALSE	FALSE
UKB_460K.disease_ALLERGY_ECZEMA_DIAGNOSED	2046	-0.0394546	0.590839	0.0601428	171	19	Mepivacaine Action Pathway	FALSE	FALSE
UKB_460K.disease_ALLERGY_ECZEMA_DIAGNOSED	2062	-0.0394546	0.590839	0.0601428	171	19	Fentanyl Action Pathway	FALSE	FALSE
UKB_460K.disease_ALLERGY_ECZEMA_DIAGNOSED	2300	-0.0394546	0.590839	0.0601428	171	19	Levallorphan Action Pathway	FALSE	FALSE
UKB_460K.disease_ALLERGY_ECZEMA_DIAGNOSED	2290	-0.0394546	0.590839	0.0601428	171	19	Levorphanol Action Pathway	FALSE	FALSE
UKB_460K.disease_ALLERGY_ECZEMA_DIAGNOSED	2302	-0.0394546	0.590839	0.0601428	171	19	Alvimopan Action Pathway	FALSE	FALSE
UKB_460K.disease_ALLERGY_ECZEMA_DIAGNOSED	2042	-0.0394546	0.590839	0.0601428	171	19	Cocaine Action Pathway	FALSE	FALSE
UKB_460K.disease_ALLERGY_ECZEMA_DIAGNOSED	2043	-0.0394546	0.590839	0.0601428	171	19	Dibucaine Action Pathway	FALSE	FALSE
UKB_460K.disease_ALLERGY_ECZEMA_DIAGNOSED	2064	-0.0394546	0.590839	0.0601428	171	19	Sufentanil Action Pathway	FALSE	FALSE
UKB_460K.disease_ALLERGY_ECZEMA_DIAGNOSED	2304	-0.0394546	0.590839	0.0601428	171	19	Naltrexone Action Pathway	FALSE	FALSE
UKB_460K.disease_ALLERGY_ECZEMA_DIAGNOSED	2292	-0.0394546	0.590839	0.0601428	171	19	Diphenoxylate Action Pathway	FALSE	FALSE
UKB_460K.disease_ALLERGY_ECZEMA_DIAGNOSED	2058	-0.0394546	0.590839	0.0601428	171	19	Hydrocodone Action Pathway	FALSE	FALSE
UKB_460K.disease_ALLERGY_ECZEMA_DIAGNOSED	2303	-0.0394546	0.590839	0.0601428	171	19	Pentazocine Action Pathway	FALSE	FALSE
UKB_460K.disease_ALLERGY_ECZEMA_DIAGNOSED	2061	-0.0394546	0.590839	0.0601428	171	19	Carfentanil Action Pathway	FALSE	FALSE
UKB_460K.disease_ALLERGY_ECZEMA_DIAGNOSED	2047	-0.0394546	0.590839	0.0601428	171	19	Oxybuprocaine Action Pathway	FALSE	FALSE
UKB_460K.disease_ALLERGY_ECZEMA_DIAGNOSED	2294	-0.0394546	0.590839	0.0601428	171	19	Levomethadyl Acetate Action Action Pathway	FALSE	FALSE
UKB_460K.disease_ALLERGY_ECZEMA_DIAGNOSED	2056	-0.0394546	0.590839	0.0601428	171	19	Oxycodone Action Pathway	FALSE	FALSE
UKB_460K.disease_ALLERGY_ECZEMA_DIAGNOSED	2296	-0.0394546	0.590839	0.0601428	171	19	3-Methylthiofentanyl Action Pathway	FALSE	FALSE
UKB_460K.disease_ALLERGY_ECZEMA_DIAGNOSED	2289	-0.0394546	0.590839	0.0601428	171	19	Propoxyphene Action Pathway	FALSE	FALSE
UKB_460K.disease_ALLERGY_ECZEMA_DIAGNOSED	2288	-0.0394546	0.590839	0.0601428	171	19	Tramadol Action Action Pathway	FALSE	FALSE
UKB_460K.disease_ALLERGY_ECZEMA_DIAGNOSED	2039	-0.0394546	0.590839	0.0601428	171	19	Benzocaine Action Pathway	FALSE	FALSE
UKB_460K.disease_ALLERGY_ECZEMA_DIAGNOSED	2307	-0.0394546	0.590839	0.0601428	171	19	Ketobemidone Action Pathway	FALSE	FALSE
UKB_460K.disease_ALLERGY_ECZEMA_DIAGNOSED	2305	-0.0394546	0.590839	0.0601428	171	19	Naloxone Action Pathway	FALSE	FALSE
UKB_460K.disease_ALLERGY_ECZEMA_DIAGNOSED	2040	-0.0394546	0.590839	0.0601428	171	19	Bupivacaine Action Pathway	FALSE	FALSE
UKB_460K.disease_ALLERGY_ECZEMA_DIAGNOSED	2306	-0.0394546	0.590839	0.0601428	171	19	Dihydromorphine Action Pathway	FALSE	FALSE
UKB_460K.disease_ALLERGY_ECZEMA_DIAGNOSED	2297	-0.0394546	0.590839	0.0601428	171	19	Dimethylthiambutene Action Pathway	FALSE	FALSE
UKB_460K.disease_ALLERGY_ECZEMA_DIAGNOSED	2057	-0.0394546	0.590839	0.0601428	171	19	Hydromorphone Action Pathway	FALSE	FALSE
UKB_460K.disease_ALLERGY_ECZEMA_DIAGNOSED	2050	-0.0394546	0.590839	0.0601428	171	19	Proparacaine Action Pathway	FALSE	FALSE
UKB_460K.disease_ALLERGY_ECZEMA_DIAGNOSED	2063	-0.0394546	0.590839	0.0601428	171	19	Remifentanil Action Pathway	FALSE	FALSE
UKB_460K.disease_ALLERGY_ECZEMA_DIAGNOSED	2295	-0.0394546	0.590839	0.0601428	171	19	Methadyl Acetate Action Pathway	FALSE	FALSE
UKB_460K.disease_ALLERGY_ECZEMA_DIAGNOSED	2051	-0.0394546	0.590839	0.0601428	171	19	Ropivacaine Action Pathway	FALSE	FALSE
UKB_460K.disease_ALLERGY_ECZEMA_DIAGNOSED	2069	-0.0394546	0.590839	0.0601428	171	19	Escitalopram Action Pathway	FALSE	FALSE
UKB_460K.disease_ALLERGY_ECZEMA_DIAGNOSED	2291	-0.0394546	0.590839	0.0601428	171	19	Anileridine Action Pathway	FALSE	FALSE
UKB_460K.disease_ALLERGY_ECZEMA_DIAGNOSED	IW9532	2.61672	0.949558	0.0602361	2719	185	BCL2 associated athanogene 2 [Source:HGNC Symbol;Acc:HGNC:938]	FALSE	FALSE
UKB_460K.disease_ALLERGY_ECZEMA_DIAGNOSED	MP0002626	0.339704	0.381418	0.0604951	751	70	increased heart rate	FALSE	FALSE
UKB_460K.disease_ALLERGY_ECZEMA_DIAGNOSED	BSID1269502	2.29376	0.685218	0.06065	2529	218	MAPK1/MAPK3 signaling	FALSE	FALSE
UKB_460K.disease_ALLERGY_ECZEMA_DIAGNOSED	MP0006269	5.59502	2.59173	0.0607321	481	46	abnormal mammary gland growth during pregnancy	FALSE	FALSE
UKB_460K.disease_ALLERGY_ECZEMA_DIAGNOSED	MP0005092	2.0043	0.578398	0.0608034	1841	183	decreased double-positive T cell number	FALSE	FALSE
UKB_460K.disease_ALLERGY_ECZEMA_DIAGNOSED	IW7276	-0.0215037	0.558213	0.0608054	476	47	transthyretin [Source:HGNC Symbol;Acc:HGNC:12405]	FALSE	FALSE
UKB_460K.disease_ALLERGY_ECZEMA_DIAGNOSED	GO0006144	-0.152827	0.644773	0.0608117	545	33	purine nucleobase metabolic process	FALSE	FALSE
UKB_460K.disease_ALLERGY_ECZEMA_DIAGNOSED	GO0017144	-0.431432	0.753279	0.0609448	438	24	drug metabolic process	FALSE	FALSE
UKB_460K.disease_ALLERGY_ECZEMA_DIAGNOSED	GO0005604	0.191019	0.515407	0.0611159	962	83	basement membrane	FALSE	FALSE
UKB_460K.disease_ALLERGY_ECZEMA_DIAGNOSED	IW5468	2.88035	1.05134	0.0612744	1397	121	peroxisome proliferator activated receptor gamma [Source:HGNC Symbol;Acc:HGNC:9236]	FALSE	FALSE
UKB_460K.disease_ALLERGY_ECZEMA_DIAGNOSED	MP0001406	0.535781	0.261181	0.0614328	4798	373	abnormal gait	FALSE	FALSE
UKB_460K.disease_ALLERGY_ECZEMA_DIAGNOSED	BSID1269663	-0.136661	0.662978	0.0614837	582	28	RNA Polymerase I Transcription Termination	FALSE	FALSE
UKB_460K.disease_ALLERGY_ECZEMA_DIAGNOSED	MP0008050	6.65941	3.29353	0.061492	182	19	decreased memory T cell number	FALSE	FALSE
UKB_460K.disease_ALLERGY_ECZEMA_DIAGNOSED	IW2120	3.70281	1.56366	0.0614958	337	30	ETS variant 6 [Source:HGNC Symbol;Acc:HGNC:3495]	FALSE	FALSE
UKB_460K.disease_ALLERGY_ECZEMA_DIAGNOSED	IW25923	0.121591	0.472499	0.0615493	586	34	atlastin GTPase 3 [Source:HGNC Symbol;Acc:HGNC:24526]	FALSE	FALSE
UKB_460K.disease_ALLERGY_ECZEMA_DIAGNOSED	IW3659	3.51488	1.40138	0.0616249	453	45	interferon regulatory factor 1 [Source:HGNC Symbol;Acc:HGNC:6116]	FALSE	FALSE
UKB_460K.disease_ALLERGY_ECZEMA_DIAGNOSED	MP0004279	0.20686	0.428601	0.0616876	268	30	abnormal rostral migratory stream morphology	FALSE	FALSE
UKB_460K.disease_ALLERGY_ECZEMA_DIAGNOSED	IW1052	6.45234	3.05432	0.061689	222	23	CCAAT/enhancer binding protein delta [Source:HGNC Symbol;Acc:HGNC:1835]	FALSE	FALSE
UKB_460K.disease_ALLERGY_ECZEMA_DIAGNOSED	2705	-0.031033	0.558379	0.061855	365	36	CXCR3-mediated signaling events	FALSE	FALSE
UKB_460K.disease_ALLERGY_ECZEMA_DIAGNOSED	MP0005091	2.72558	1.0112	0.0618704	503	53	increased double-positive T cell number	FALSE	FALSE
UKB_460K.disease_ALLERGY_ECZEMA_DIAGNOSED	GO0030182	0.266965	0.393539	0.0618762	808	105	neuron differentiation	FALSE	FALSE
UKB_460K.disease_ALLERGY_ECZEMA_DIAGNOSED	IW6640	0.0451525	0.529634	0.0619855	257	22	syntrophin alpha 1 [Source:HGNC Symbol;Acc:HGNC:11167]	FALSE	FALSE
UKB_460K.disease_ALLERGY_ECZEMA_DIAGNOSED	2553	0.159357	0.471321	0.0620724	760	63	mTOR signaling pathway	FALSE	FALSE
UKB_460K.disease_ALLERGY_ECZEMA_DIAGNOSED	IW9421	0.00594107	0.567397	0.0621649	176	18	heart and neural crest derivatives expressed 1 [Source:HGNC Symbol;Acc:HGNC:4807]	FALSE	FALSE
UKB_460K.disease_ALLERGY_ECZEMA_DIAGNOSED	IW863	5.80223	2.78308	0.0622917	360	40	CBFA2/RUNX1 translocation partner 3 [Source:HGNC Symbol;Acc:HGNC:1537]	FALSE	FALSE
UKB_460K.disease_ALLERGY_ECZEMA_DIAGNOSED	MP0010948	-0.0216692	0.596158	0.0623013	761	50	abnormal double-strand DNA break repair	FALSE	FALSE
UKB_460K.disease_ALLERGY_ECZEMA_DIAGNOSED	GO0004518	-0.217639	0.719345	0.0623781	404	22	nuclease activity	FALSE	FALSE
UKB_460K.disease_ALLERGY_ECZEMA_DIAGNOSED	GO0042059	0.0164059	0.519904	0.0624352	453	34	negative regulation of epidermal growth factor receptor signaling pathway	FALSE	FALSE
UKB_460K.disease_ALLERGY_ECZEMA_DIAGNOSED	MP0001658	-0.0803565	0.616411	0.0624995	437	34	increased mortality induced by gamma-irradiation	FALSE	FALSE
UKB_460K.disease_ALLERGY_ECZEMA_DIAGNOSED	MP0009660	-0.120773	0.671961	0.0625082	259	22	abnormal induced retinal neovascularization	FALSE	FALSE
UKB_460K.disease_ALLERGY_ECZEMA_DIAGNOSED	IW9727	-0.150163	0.632117	0.0625961	318	25	RAB11 family interacting protein 3 [Source:HGNC Symbol;Acc:HGNC:17224]	FALSE	FALSE
UKB_460K.disease_ALLERGY_ECZEMA_DIAGNOSED	IW3850	9.06986	4.59844	0.0626018	308	18	keratin 3 [Source:HGNC Symbol;Acc:HGNC:6440]	FALSE	FALSE
UKB_460K.disease_ALLERGY_ECZEMA_DIAGNOSED	GO0008645	0.221077	0.408488	0.0626327	604	39	hexose transport	FALSE	FALSE
UKB_460K.disease_ALLERGY_ECZEMA_DIAGNOSED	BSID83118	2.98075	1.13985	0.0626881	881	74	Small cell lung cancer	FALSE	FALSE
UKB_460K.disease_ALLERGY_ECZEMA_DIAGNOSED	IW1981	0.345734	0.343027	0.0627044	1127	88	eukaryotic translation initiation factor 4 gamma 1 [Source:HGNC Symbol;Acc:HGNC:3296]	FALSE	FALSE
UKB_460K.disease_ALLERGY_ECZEMA_DIAGNOSED	MP0002269	0.126249	0.519756	0.062865	799	62	muscular atrophy	FALSE	FALSE
UKB_460K.disease_ALLERGY_ECZEMA_DIAGNOSED	IW51144	0.224376	0.396221	0.062923	1194	77	hydroxysteroid 17-beta dehydrogenase 12 [Source:HGNC Symbol;Acc:HGNC:18646]	FALSE	FALSE
UKB_460K.disease_ALLERGY_ECZEMA_DIAGNOSED	IW2309	2.48759	0.857263	0.0629994	875	80	forkhead box O3 [Source:HGNC Symbol;Acc:HGNC:3821]	FALSE	FALSE
UKB_460K.disease_ALLERGY_ECZEMA_DIAGNOSED	BSID1458272	0.0950767	0.496581	0.0630629	346	32	Photodynamic therapy-induced HIF-1 survival signaling	FALSE	FALSE
UKB_460K.disease_ALLERGY_ECZEMA_DIAGNOSED	MP0001762	0.176842	0.454704	0.0630714	1063	86	polyuria	FALSE	FALSE
UKB_460K.disease_ALLERGY_ECZEMA_DIAGNOSED	MP0005264	0.369253	0.330175	0.0633838	847	74	glomerulosclerosis	FALSE	FALSE
UKB_460K.disease_ALLERGY_ECZEMA_DIAGNOSED	2944	1.9094	0.540796	0.0633868	2171	207	TGF_beta_Receptor	FALSE	FALSE
UKB_460K.disease_ALLERGY_ECZEMA_DIAGNOSED	MP0004031	3.51476	1.44918	0.0634968	372	26	insulitis	FALSE	FALSE
UKB_460K.disease_ALLERGY_ECZEMA_DIAGNOSED	IW93185	-0.311454	0.701674	0.0635085	226	18	immunoglobulin superfamily member 8 [Source:HGNC Symbol;Acc:HGNC:17813]	FALSE	FALSE
UKB_460K.disease_ALLERGY_ECZEMA_DIAGNOSED	MP0008189	6.10477	2.99212	0.0635989	234	24	increased transitional stage B cell number	FALSE	FALSE
UKB_460K.disease_ALLERGY_ECZEMA_DIAGNOSED	MP0009661	-0.284869	0.714796	0.0637495	201	20	abnormal pregnancy	FALSE	FALSE
UKB_460K.disease_ALLERGY_ECZEMA_DIAGNOSED	IW8045	0.0135985	0.52605	0.0638173	657	38	Ras association domain family member 7 [Source:HGNC Symbol;Acc:HGNC:1166]	FALSE	FALSE
UKB_460K.disease_ALLERGY_ECZEMA_DIAGNOSED	IW26122	0.0831667	0.50776	0.0638218	238	27	enhancer of polycomb homolog 2 [Source:HGNC Symbol;Acc:HGNC:24543]	FALSE	FALSE
UKB_460K.disease_ALLERGY_ECZEMA_DIAGNOSED	GO0006206	0.00832384	0.529598	0.0638322	464	25	pyrimidine nucleobase metabolic process	FALSE	FALSE
UKB_460K.disease_ALLERGY_ECZEMA_DIAGNOSED	MP0004566	0.0221001	0.588238	0.0638748	425	35	myocardial fiber degeneration	FALSE	FALSE
UKB_460K.disease_ALLERGY_ECZEMA_DIAGNOSED	MP0008714	-0.227632	0.683902	0.0639017	275	28	increased lung carcinoma incidence	FALSE	FALSE
UKB_460K.disease_ALLERGY_ECZEMA_DIAGNOSED	GO0004497	-0.285655	0.697277	0.0639035	594	42	monooxygenase activity	FALSE	FALSE
UKB_460K.disease_ALLERGY_ECZEMA_DIAGNOSED	MP0002184	0.226705	0.447826	0.0640453	806	69	abnormal innervation	FALSE	FALSE
UKB_460K.disease_ALLERGY_ECZEMA_DIAGNOSED	IW1759	2.94399	1.12824	0.0641012	998	72	dynamin 1 [Source:HGNC Symbol;Acc:HGNC:2972]	FALSE	FALSE
UKB_460K.disease_ALLERGY_ECZEMA_DIAGNOSED	IW9589	0.0401546	0.561367	0.0641192	623	40	WT1 associated protein [Source:HGNC Symbol;Acc:HGNC:16846]	FALSE	FALSE
UKB_460K.disease_ALLERGY_ECZEMA_DIAGNOSED	MP0010508	-0.238872	0.667947	0.0641915	282	23	abnormal heart electrocardiography waveform feature	FALSE	FALSE
UKB_460K.disease_ALLERGY_ECZEMA_DIAGNOSED	MP0003419	0.241584	0.458894	0.0643895	727	60	delayed endochondral bone ossification	FALSE	FALSE
UKB_460K.disease_ALLERGY_ECZEMA_DIAGNOSED	IW5033	-0.195141	0.691299	0.0643912	321	29	prolyl 4-hydroxylase subunit alpha 1 [Source:HGNC Symbol;Acc:HGNC:8546]	FALSE	FALSE
UKB_460K.disease_ALLERGY_ECZEMA_DIAGNOSED	MP0008102	4.99034	2.31692	0.0644682	438	38	lymph node hyperplasia	FALSE	FALSE
UKB_460K.disease_ALLERGY_ECZEMA_DIAGNOSED	IW5440	0.289308	0.410116	0.0644834	3142	241	RNA polymerase II subunit K [Source:HGNC Symbol;Acc:HGNC:9198]	FALSE	FALSE
UKB_460K.disease_ALLERGY_ECZEMA_DIAGNOSED	IW10238	3.21525	1.28436	0.0646068	1177	92	DDB1 and CUL4 associated factor 7 [Source:HGNC Symbol;Acc:HGNC:30915]	FALSE	FALSE
UKB_460K.disease_ALLERGY_ECZEMA_DIAGNOSED	IW4194	2.93429	1.13888	0.0647602	767	68	MDM4, p53 regulator [Source:HGNC Symbol;Acc:HGNC:6974]	FALSE	FALSE
UKB_460K.disease_ALLERGY_ECZEMA_DIAGNOSED	BSID1269096	0.195981	0.427297	0.0647953	511	32	Nuclear import of Rev protein	FALSE	FALSE
UKB_460K.disease_ALLERGY_ECZEMA_DIAGNOSED	535	0.195981	0.427297	0.0647953	511	32	Nuclear import of Rev protein	FALSE	FALSE
UKB_460K.disease_ALLERGY_ECZEMA_DIAGNOSED	BSID658418	2.48065	0.828469	0.0648	1439	145	Viral carcinogenesis	FALSE	FALSE
UKB_460K.disease_ALLERGY_ECZEMA_DIAGNOSED	GO0050790	-0.0948894	0.600049	0.0648065	256	20	regulation of catalytic activity	FALSE	FALSE
UKB_460K.disease_ALLERGY_ECZEMA_DIAGNOSED	IW10174	0.208168	0.449789	0.0648704	888	68	sorbin and SH3 domain containing 3 [Source:HGNC Symbol;Acc:HGNC:30907]	FALSE	FALSE
UKB_460K.disease_ALLERGY_ECZEMA_DIAGNOSED	MP0002095	-0.0354284	0.565871	0.0648955	568	46	abnormal skin pigmentation	FALSE	FALSE
UKB_460K.disease_ALLERGY_ECZEMA_DIAGNOSED	BSID198857	4.26484	1.76157	0.0649473	226	24	IL-7 Signaling Pathway	FALSE	FALSE
UKB_460K.disease_ALLERGY_ECZEMA_DIAGNOSED	IW389421	-0.157904	0.637841	0.0649686	219	20	lin-28 homolog B [Source:HGNC Symbol;Acc:HGNC:32207]	FALSE	FALSE
UKB_460K.disease_ALLERGY_ECZEMA_DIAGNOSED	3139	-0.0915738	0.593904	0.0649714	353	24	3-phosphoinositide biosynthesis	FALSE	FALSE
UKB_460K.disease_ALLERGY_ECZEMA_DIAGNOSED	BSID545314	-0.0915738	0.593904	0.0649714	353	24	3-phosphoinositide biosynthesis	FALSE	FALSE
UKB_460K.disease_ALLERGY_ECZEMA_DIAGNOSED	IW92259	0.0620734	0.517234	0.0650139	1171	69	mitochondrial ribosomal protein S36 [Source:HGNC Symbol;Acc:HGNC:16631]	FALSE	FALSE
UKB_460K.disease_ALLERGY_ECZEMA_DIAGNOSED	MP0004229	5.56897	2.30966	0.0652001	249	27	abnormal embryonic erythropoiesis	FALSE	FALSE
UKB_460K.disease_ALLERGY_ECZEMA_DIAGNOSED	MP0008044	4.34661	2.00812	0.0652124	627	48	increased NK cell number	FALSE	FALSE
UKB_460K.disease_ALLERGY_ECZEMA_DIAGNOSED	GO0006955	8.07613	4.06744	0.0652358	2561	267	immune response	FALSE	FALSE
UKB_460K.disease_ALLERGY_ECZEMA_DIAGNOSED	MP0005319	0.0112558	0.551581	0.0655633	1125	67	abnormal enzyme/coenzyme level	FALSE	FALSE
UKB_460K.disease_ALLERGY_ECZEMA_DIAGNOSED	MP0002455	6.32228	3.1024	0.0656245	302	30	abnormal dendritic cell antigen presentation	FALSE	FALSE
UKB_460K.disease_ALLERGY_ECZEMA_DIAGNOSED	GO0031625	2.2168	0.687045	0.065839	1850	141	ubiquitin protein ligase binding	FALSE	FALSE
UKB_460K.disease_ALLERGY_ECZEMA_DIAGNOSED	IW5764	0.202377	0.464263	0.0660409	1001	72	pleiotrophin [Source:HGNC Symbol;Acc:HGNC:9630]	FALSE	FALSE
UKB_460K.disease_ALLERGY_ECZEMA_DIAGNOSED	MP0003111	0.250287	0.40695	0.0661729	853	60	abnormal cell nucleus morphology	FALSE	FALSE
UKB_460K.disease_ALLERGY_ECZEMA_DIAGNOSED	IW1147	2.18589	0.679052	0.0662402	1926	170	conserved helix-loop-helix ubiquitous kinase [Source:HGNC Symbol;Acc:HGNC:1974]	FALSE	FALSE
UKB_460K.disease_ALLERGY_ECZEMA_DIAGNOSED	IW7307	0.0225773	0.550099	0.0664333	1671	119	U2 small nuclear RNA auxiliary factor 1 [Source:HGNC Symbol;Acc:HGNC:12453]	FALSE	FALSE
UKB_460K.disease_ALLERGY_ECZEMA_DIAGNOSED	BSID82977	0.162839	0.481162	0.0665803	370	27	Mucin type O-glycan biosynthesis	FALSE	FALSE
UKB_460K.disease_ALLERGY_ECZEMA_DIAGNOSED	IW492	-0.00209769	0.572874	0.0665928	471	33	ATPase plasma membrane Ca2+ transporting 3 [Source:HGNC Symbol;Acc:HGNC:816]	FALSE	FALSE
UKB_460K.disease_ALLERGY_ECZEMA_DIAGNOSED	GO0007218	0.0266161	0.53302	0.0667188	767	76	neuropeptide signaling pathway	FALSE	FALSE
UKB_460K.disease_ALLERGY_ECZEMA_DIAGNOSED	IW403	-0.160219	0.651876	0.0667622	375	24	ADP ribosylation factor like GTPase 3 [Source:HGNC Symbol;Acc:HGNC:694]	FALSE	FALSE
UKB_460K.disease_ALLERGY_ECZEMA_DIAGNOSED	MP0001544	0.400719	0.32981	0.0668042	1774	167	abnormal cardiovascular system physiology	FALSE	FALSE
UKB_460K.disease_ALLERGY_ECZEMA_DIAGNOSED	MP0004227	-0.0841383	0.594388	0.0669277	479	29	increased cellular sensitivity to ionizing radiation	FALSE	FALSE
UKB_460K.disease_ALLERGY_ECZEMA_DIAGNOSED	IW10550	2.36587	0.815249	0.0670002	496	31	ADP ribosylation factor like GTPase 6 interacting protein 5 [Source:HGNC Symbol;Acc:HGNC:16937]	FALSE	FALSE
UKB_460K.disease_ALLERGY_ECZEMA_DIAGNOSED	MP0002896	2.10384	0.642534	0.0670047	1551	134	abnormal bone mineralization	FALSE	FALSE
UKB_460K.disease_ALLERGY_ECZEMA_DIAGNOSED	IW6152	0.32156	0.362942	0.0670167	1462	106	ribosomal protein L24 [Source:HGNC Symbol;Acc:HGNC:10325]	FALSE	FALSE
UKB_460K.disease_ALLERGY_ECZEMA_DIAGNOSED	MP0005621	1.84772	0.456309	0.0670311	4375	304	abnormal cell physiology	FALSE	FALSE
UKB_460K.disease_ALLERGY_ECZEMA_DIAGNOSED	BSID213306	2.94243	1.10042	0.0673297	1054	103	Measles	FALSE	FALSE
UKB_460K.disease_ALLERGY_ECZEMA_DIAGNOSED	IW8892	0.343896	0.360963	0.0674964	2411	163	eukaryotic translation initiation factor 2B subunit beta [Source:HGNC Symbol;Acc:HGNC:3258]	FALSE	FALSE
UKB_460K.disease_ALLERGY_ECZEMA_DIAGNOSED	IW8027	-0.0570651	0.555634	0.0675286	439	32	signal transducing adaptor molecule [Source:HGNC Symbol;Acc:HGNC:11357]	FALSE	FALSE
UKB_460K.disease_ALLERGY_ECZEMA_DIAGNOSED	BSID83070	3.6499	1.4615	0.0677349	857	68	Adherens junction	FALSE	FALSE
UKB_460K.disease_ALLERGY_ECZEMA_DIAGNOSED	875	-0.341376	0.722531	0.0678388	256	21	NCAM signaling for neurite out-growth	FALSE	FALSE
UKB_460K.disease_ALLERGY_ECZEMA_DIAGNOSED	IW645455	0.171479	0.453509	0.0678667	1938	105	centrosomal protein 170 [Source:HGNC Symbol;Acc:HGNC:28920]	FALSE	FALSE
UKB_460K.disease_ALLERGY_ECZEMA_DIAGNOSED	IW9859	0.171479	0.453509	0.0678667	1938	105	centrosomal protein 170 [Source:HGNC Symbol;Acc:HGNC:28920]	FALSE	FALSE
UKB_460K.disease_ALLERGY_ECZEMA_DIAGNOSED	IW1615	0.361476	0.355163	0.0681523	2548	181	aspartyl-tRNA synthetase [Source:HGNC Symbol;Acc:HGNC:2678]	FALSE	FALSE
UKB_460K.disease_ALLERGY_ECZEMA_DIAGNOSED	IW9700	0.130899	0.467211	0.0682094	1260	81	extra spindle pole bodies like 1, separase [Source:HGNC Symbol;Acc:HGNC:16856]	FALSE	FALSE
UKB_460K.disease_ALLERGY_ECZEMA_DIAGNOSED	118	0.165431	0.438521	0.0682449	762	57	Metabotropic glutamate receptor group III pathway	FALSE	FALSE
UKB_460K.disease_ALLERGY_ECZEMA_DIAGNOSED	MP0002237	-0.216928	0.693048	0.0682924	224	22	abnormal nasal cavity morphology	FALSE	FALSE
UKB_460K.disease_ALLERGY_ECZEMA_DIAGNOSED	MP0004985	4.62949	2.05107	0.0683246	718	59	decreased osteoclast cell number	FALSE	FALSE
UKB_460K.disease_ALLERGY_ECZEMA_DIAGNOSED	MP0002452	10.5763	5.5812	0.0683834	195	18	abnormal professional antigen presenting cell physiology	FALSE	FALSE
UKB_460K.disease_ALLERGY_ECZEMA_DIAGNOSED	IW84365	0.155988	0.478255	0.0683879	1028	61	nucleolar protein interacting with the FHA domain of MKI67 [Source:HGNC Symbol;Acc:HGNC:17838]	FALSE	FALSE
UKB_460K.disease_ALLERGY_ECZEMA_DIAGNOSED	GO0030968	0.174747	0.471699	0.0684405	961	79	endoplasmic reticulum unfolded protein response	FALSE	FALSE
UKB_460K.disease_ALLERGY_ECZEMA_DIAGNOSED	GO0030325	4.6659	2.19207	0.068633	198	20	adrenal gland development	FALSE	FALSE
UKB_460K.disease_ALLERGY_ECZEMA_DIAGNOSED	BSID1268808	0.0903991	0.489035	0.0686641	379	27	Activation of Kainate Receptors upon glutamate binding	FALSE	FALSE
UKB_460K.disease_ALLERGY_ECZEMA_DIAGNOSED	GO0008630	0.145848	0.463434	0.068708	504	46	intrinsic apoptotic signaling pathway in response to DNA damage	FALSE	FALSE
UKB_460K.disease_ALLERGY_ECZEMA_DIAGNOSED	GO0048468	-0.120723	0.633092	0.0688061	163	20	cell development	FALSE	FALSE
UKB_460K.disease_ALLERGY_ECZEMA_DIAGNOSED	IW10526	0.283675	0.385785	0.0688144	1086	81	importin 8 [Source:HGNC Symbol;Acc:HGNC:9853]	FALSE	FALSE
UKB_460K.disease_ALLERGY_ECZEMA_DIAGNOSED	MP0006359	0.150326	0.454462	0.0688898	522	40	absent startle reflex	FALSE	FALSE
UKB_460K.disease_ALLERGY_ECZEMA_DIAGNOSED	IW3399	-0.236931	0.711417	0.068914	216	25	inhibitor of DNA binding 3, HLH protein [Source:HGNC Symbol;Acc:HGNC:5362]	FALSE	FALSE
UKB_460K.disease_ALLERGY_ECZEMA_DIAGNOSED	GO0030666	-0.0856644	0.607178	0.069004	467	41	endocytic vesicle membrane	FALSE	FALSE
UKB_460K.disease_ALLERGY_ECZEMA_DIAGNOSED	BSID1269632	2.27197	0.684578	0.0690428	2544	220	Signaling by Leptin	FALSE	FALSE
UKB_460K.disease_ALLERGY_ECZEMA_DIAGNOSED	297	-0.0214636	0.589102	0.0690504	726	52	Mitochondrial protein import	FALSE	FALSE
UKB_460K.disease_ALLERGY_ECZEMA_DIAGNOSED	MP0008658	5.80303	2.86205	0.0690512	434	37	decreased interleukin-1 beta secretion	FALSE	FALSE
UKB_460K.disease_ALLERGY_ECZEMA_DIAGNOSED	GO0008022	0.381108	0.41199	0.069057	2232	154	protein C-terminus binding	FALSE	FALSE
UKB_460K.disease_ALLERGY_ECZEMA_DIAGNOSED	MP0003858	0.0852651	0.524424	0.0691653	365	27	enhanced coordination	FALSE	FALSE
UKB_460K.disease_ALLERGY_ECZEMA_DIAGNOSED	119	-0.110397	0.577385	0.0691759	564	37	Metabotropic glutamate receptor group II pathway	FALSE	FALSE
UKB_460K.disease_ALLERGY_ECZEMA_DIAGNOSED	2045	-0.00777366	0.59106	0.0693287	173	21	Lidocaine (Local Anaesthetic) Action Pathway	FALSE	FALSE
UKB_460K.disease_ALLERGY_ECZEMA_DIAGNOSED	MP0002044	-0.0331846	0.590232	0.0694307	168	20	increased colonic adenoma incidence	FALSE	FALSE
UKB_460K.disease_ALLERGY_ECZEMA_DIAGNOSED	IW5924	0.196709	0.446731	0.0694917	479	41	Ras protein specific guanine nucleotide releasing factor 2 [Source:HGNC Symbol;Acc:HGNC:9876]	FALSE	FALSE
UKB_460K.disease_ALLERGY_ECZEMA_DIAGNOSED	BSID198765	0.0492295	0.526768	0.0695133	677	69	GPCRs, Other	FALSE	FALSE
UKB_460K.disease_ALLERGY_ECZEMA_DIAGNOSED	IW10425	3.27418	1.33493	0.0695735	648	52	ariadne RBR E3 ubiquitin protein ligase 2 [Source:HGNC Symbol;Acc:HGNC:690]	FALSE	FALSE
UKB_460K.disease_ALLERGY_ECZEMA_DIAGNOSED	BSID137990	-0.0660417	0.571108	0.0696399	471	24	Regulation of CDC42 activity	FALSE	FALSE
UKB_460K.disease_ALLERGY_ECZEMA_DIAGNOSED	2966	2.41233	0.858262	0.0696812	487	57	Regulation of retinoblastoma protein	FALSE	FALSE
UKB_460K.disease_ALLERGY_ECZEMA_DIAGNOSED	GO0031016	0.077875	0.536183	0.0696901	214	27	pancreas development	FALSE	FALSE
UKB_460K.disease_ALLERGY_ECZEMA_DIAGNOSED	MP0006027	0.133108	0.504947	0.0697148	398	42	impaired lung alveolus development	FALSE	FALSE
UKB_460K.disease_ALLERGY_ECZEMA_DIAGNOSED	IW56970	-0.0607338	0.578932	0.069781	224	19	ataxin 7 like 3 [Source:HGNC Symbol;Acc:HGNC:25416]	FALSE	FALSE
UKB_460K.disease_ALLERGY_ECZEMA_DIAGNOSED	IW940	3.44644	1.42369	0.0698165	174	21	CD28 molecule [Source:HGNC Symbol;Acc:HGNC:1653]	FALSE	FALSE
UKB_460K.disease_ALLERGY_ECZEMA_DIAGNOSED	MP0002871	0.315267	0.36383	0.0699489	980	74	albuminuria	FALSE	FALSE
UKB_460K.disease_ALLERGY_ECZEMA_DIAGNOSED	GO0016881	3.25025	1.35294	0.0699866	455	44	acid-amino acid ligase activity	FALSE	FALSE
UKB_460K.disease_ALLERGY_ECZEMA_DIAGNOSED	IW6515	0.0645272	0.527322	0.0699985	1011	71	solute carrier family 2 member 3 [Source:HGNC Symbol;Acc:HGNC:11007]	FALSE	FALSE
UKB_460K.disease_ALLERGY_ECZEMA_DIAGNOSED	GO0004725	0.3065	0.381823	0.0700206	1011	84	protein tyrosine phosphatase activity	FALSE	FALSE
UKB_460K.disease_ALLERGY_ECZEMA_DIAGNOSED	BSID1268745	-0.025157	0.595569	0.0706453	719	51	Mitochondrial protein import	FALSE	FALSE
UKB_460K.disease_ALLERGY_ECZEMA_DIAGNOSED	MP0002376	3.19298	1.13824	0.0706826	1426	113	abnormal dendritic cell physiology	FALSE	FALSE
UKB_460K.disease_ALLERGY_ECZEMA_DIAGNOSED	MP0005014	1.92018	0.570971	0.0708997	1605	141	increased B cell number	FALSE	FALSE
UKB_460K.disease_ALLERGY_ECZEMA_DIAGNOSED	MP0008614	4.43528	1.89933	0.0710544	183	18	increased circulating interleukin-17 level	FALSE	FALSE
UKB_460K.disease_ALLERGY_ECZEMA_DIAGNOSED	MP0002492	14.104	7.53321	0.0713295	602	58	decreased IgE level	FALSE	FALSE
UKB_460K.disease_ALLERGY_ECZEMA_DIAGNOSED	IW3423	-0.0520611	0.616453	0.0713524	411	28	iduronate 2-sulfatase [Source:HGNC Symbol;Acc:HGNC:5389]	FALSE	FALSE
UKB_460K.disease_ALLERGY_ECZEMA_DIAGNOSED	MP0002398	2.19434	0.709131	0.0714042	943	97	abnormal bone marrow cell morphology/development	FALSE	FALSE
UKB_460K.disease_ALLERGY_ECZEMA_DIAGNOSED	GO0035108	-0.0985895	0.66133	0.0714349	292	23	limb morphogenesis	FALSE	FALSE
UKB_460K.disease_ALLERGY_ECZEMA_DIAGNOSED	958	-0.118483	0.616907	0.071511	350	23	Adrenaline,noradrenaline inhibits insulin secretion	FALSE	FALSE
UKB_460K.disease_ALLERGY_ECZEMA_DIAGNOSED	BSID1270103	-0.118483	0.616907	0.071511	350	23	Adrenaline,noradrenaline inhibits insulin secretion	FALSE	FALSE
UKB_460K.disease_ALLERGY_ECZEMA_DIAGNOSED	BSID1268842	0.137328	0.475555	0.0715817	1452	85	Mitochondrial translation	FALSE	FALSE
UKB_460K.disease_ALLERGY_ECZEMA_DIAGNOSED	MP0002557	0.167415	0.45687	0.0718541	449	32	abnormal social/conspecific interaction	FALSE	FALSE
UKB_460K.disease_ALLERGY_ECZEMA_DIAGNOSED	MP0001130	3.33336	1.41179	0.0718741	422	38	abnormal ovarian folliculogenesis	FALSE	FALSE
UKB_460K.disease_ALLERGY_ECZEMA_DIAGNOSED	MP0009643	0.398593	0.34337	0.0718827	1336	98	abnormal urine homeostasis	FALSE	FALSE
UKB_460K.disease_ALLERGY_ECZEMA_DIAGNOSED	IW830	0.406133	0.348266	0.0718941	3035	199	capping actin protein of muscle Z-line alpha subunit 2 [Source:HGNC Symbol;Acc:HGNC:1490]	FALSE	FALSE
UKB_460K.disease_ALLERGY_ECZEMA_DIAGNOSED	MP0004221	-0.0947182	0.628584	0.0719844	193	20	abnormal iridocorneal angle	FALSE	FALSE
UKB_460K.disease_ALLERGY_ECZEMA_DIAGNOSED	MP0000221	3.06927	1.2161	0.0720165	2166	177	decreased leukocyte cell number	FALSE	FALSE
UKB_460K.disease_ALLERGY_ECZEMA_DIAGNOSED	MP0005281	0.0255375	0.556872	0.0720407	509	37	increased fatty acid level	FALSE	FALSE
UKB_460K.disease_ALLERGY_ECZEMA_DIAGNOSED	IW10423	2.59068	0.961449	0.0722398	957	70	CDP-diacylglycerol--inositol 3-phosphatidyltransferase [Source:HGNC Symbol;Acc:HGNC:1769]	FALSE	FALSE
UKB_460K.disease_ALLERGY_ECZEMA_DIAGNOSED	IW302	2.89076	1.10023	0.072318	1558	111	annexin A2 [Source:HGNC Symbol;Acc:HGNC:537]	FALSE	FALSE
UKB_460K.disease_ALLERGY_ECZEMA_DIAGNOSED	BSID983748	0.399237	0.329454	0.07251	1603	143	cGMP-PKG signaling pathway	FALSE	FALSE
UKB_460K.disease_ALLERGY_ECZEMA_DIAGNOSED	MP0002026	2.43759	0.91163	0.0728231	579	65	increased leukemia incidence	FALSE	FALSE
UKB_460K.disease_ALLERGY_ECZEMA_DIAGNOSED	IW7476	-0.12924	0.668171	0.0728437	157	19	Wnt family member 7A [Source:HGNC Symbol;Acc:HGNC:12786]	FALSE	FALSE
UKB_460K.disease_ALLERGY_ECZEMA_DIAGNOSED	GO0004871	2.68591	0.996515	0.0728482	3417	256	signal transducer activity	FALSE	FALSE
UKB_460K.disease_ALLERGY_ECZEMA_DIAGNOSED	113	0.424837	0.332413	0.0728862	1910	155	Integrin signalling pathway	FALSE	FALSE
UKB_460K.disease_ALLERGY_ECZEMA_DIAGNOSED	GO0051297	-0.426166	0.790021	0.0729227	397	24	centrosome organization	FALSE	FALSE
UKB_460K.disease_ALLERGY_ECZEMA_DIAGNOSED	GO0030308	2.24043	0.721937	0.0729833	1308	107	negative regulation of cell growth	FALSE	FALSE
UKB_460K.disease_ALLERGY_ECZEMA_DIAGNOSED	IW399512	-0.0838734	0.594633	0.0730078	269	20	solute carrier family 25 member 35 [Source:HGNC Symbol;Acc:HGNC:31921]	FALSE	FALSE
UKB_460K.disease_ALLERGY_ECZEMA_DIAGNOSED	IW5252	4.79964	2.25949	0.0730769	380	38	PHD finger protein 1 [Source:HGNC Symbol;Acc:HGNC:8919]	FALSE	FALSE
UKB_460K.disease_ALLERGY_ECZEMA_DIAGNOSED	IW64960	0.203329	0.449759	0.0730795	1368	85	mitochondrial ribosomal protein S15 [Source:HGNC Symbol;Acc:HGNC:14504]	FALSE	FALSE
UKB_460K.disease_ALLERGY_ECZEMA_DIAGNOSED	BSID1269897	-0.150045	0.668387	0.073123	383	38	Binding and Uptake of Ligands by Scavenger Receptors	FALSE	FALSE
UKB_460K.disease_ALLERGY_ECZEMA_DIAGNOSED	GO0006200	0.140795	0.505367	0.0731853	1147	75	ATP catabolic process	FALSE	FALSE
UKB_460K.disease_ALLERGY_ECZEMA_DIAGNOSED	BSID1270041	-0.0948037	0.63777	0.0732368	488	33	Synthesis of bile acids and bile salts	FALSE	FALSE
UKB_460K.disease_ALLERGY_ECZEMA_DIAGNOSED	IW88745	-0.161608	0.652484	0.0732514	304	20	ribosomal RNA processing 36 [Source:HGNC Symbol;Acc:HGNC:21374]	FALSE	FALSE
UKB_460K.disease_ALLERGY_ECZEMA_DIAGNOSED	IW8819	0.222196	0.437263	0.073348	628	61	Sin3A associated protein 30 [Source:HGNC Symbol;Acc:HGNC:10532]	FALSE	FALSE
UKB_460K.disease_ALLERGY_ECZEMA_DIAGNOSED	IW8637	0.320173	0.362062	0.073445	1635	112	eukaryotic translation initiation factor 4E binding protein 3 [Source:HGNC Symbol;Acc:HGNC:3290]	FALSE	FALSE
UKB_460K.disease_ALLERGY_ECZEMA_DIAGNOSED	IW54554	4.5152	2.10633	0.0734812	644	46	WD repeat domain 5B [Source:HGNC Symbol;Acc:HGNC:17826]	FALSE	FALSE
UKB_460K.disease_ALLERGY_ECZEMA_DIAGNOSED	IW6721	0.285527	0.378576	0.0735473	2923	163	sterol regulatory element binding transcription factor 2 [Source:HGNC Symbol;Acc:HGNC:11290]	FALSE	FALSE
UKB_460K.disease_ALLERGY_ECZEMA_DIAGNOSED	BSID799177	0.347809	0.37117	0.0737289	903	88	Estrogen signaling pathway	FALSE	FALSE
UKB_460K.disease_ALLERGY_ECZEMA_DIAGNOSED	IW5037	3.92023	1.61276	0.0739233	651	40	phosphatidylethanolamine binding protein 1 [Source:HGNC Symbol;Acc:HGNC:8630]	FALSE	FALSE
UKB_460K.disease_ALLERGY_ECZEMA_DIAGNOSED	IW5693	2.38444	0.81531	0.0739569	2092	152	proteasome subunit beta 5 [Source:HGNC Symbol;Acc:HGNC:9542]	FALSE	FALSE
UKB_460K.disease_ALLERGY_ECZEMA_DIAGNOSED	IW5289	0.240982	0.447616	0.074066	639	44	phosphatidylinositol 3-kinase catalytic subunit type 3 [Source:HGNC Symbol;Acc:HGNC:8974]	FALSE	FALSE
UKB_460K.disease_ALLERGY_ECZEMA_DIAGNOSED	MP0011348	0.0288955	0.572494	0.0741107	421	31	abnormal renal glomerulus basement membrane morphology	FALSE	FALSE
UKB_460K.disease_ALLERGY_ECZEMA_DIAGNOSED	MP0004965	-0.126887	0.675569	0.0741613	341	33	inner cell mass degeneration	FALSE	FALSE
UKB_460K.disease_ALLERGY_ECZEMA_DIAGNOSED	2629	5.9893	2.96864	0.0742196	438	32	TWEAK	FALSE	FALSE
UKB_460K.disease_ALLERGY_ECZEMA_DIAGNOSED	BSID1268736	0.281172	0.426232	0.0742623	675	52	O-linked glycosylation of mucins	FALSE	FALSE
UKB_460K.disease_ALLERGY_ECZEMA_DIAGNOSED	BSID698754	2.97611	1.10804	0.0742695	710	62	AGE/RAGE pathway	FALSE	FALSE
UKB_460K.disease_ALLERGY_ECZEMA_DIAGNOSED	BSID852705	2.31945	0.763738	0.0743077	1260	139	MicroRNAs in cancer	FALSE	FALSE
UKB_460K.disease_ALLERGY_ECZEMA_DIAGNOSED	MP0008227	0.154886	0.48663	0.0743323	201	23	absent anterior commissure	FALSE	FALSE
UKB_460K.disease_ALLERGY_ECZEMA_DIAGNOSED	IW26330	2.29384	0.728516	0.0743646	2532	186	glyceraldehyde-3-phosphate dehydrogenase, spermatogenic [Source:HGNC Symbol;Acc:HGNC:24864]	FALSE	FALSE
UKB_460K.disease_ALLERGY_ECZEMA_DIAGNOSED	IW2731	5.00538	2.40142	0.0743919	293	22	glycine decarboxylase [Source:HGNC Symbol;Acc:HGNC:4313]	FALSE	FALSE
UKB_460K.disease_ALLERGY_ECZEMA_DIAGNOSED	BSID144181	3.51239	1.50409	0.0745478	541	53	Leishmaniasis	FALSE	FALSE
UKB_460K.disease_ALLERGY_ECZEMA_DIAGNOSED	BSID1268865	3.69016	1.50066	0.0746141	302	28	FGFR1 mutant receptor activation	FALSE	FALSE
UKB_460K.disease_ALLERGY_ECZEMA_DIAGNOSED	MP0008037	4.30347	1.77333	0.0747461	478	46	abnormal T cell morphology	FALSE	FALSE
UKB_460K.disease_ALLERGY_ECZEMA_DIAGNOSED	2507	-0.0200951	0.557433	0.074792	353	28	Regulation of p38-alpha and p38-beta	FALSE	FALSE
UKB_460K.disease_ALLERGY_ECZEMA_DIAGNOSED	MP0005241	0.114153	0.501094	0.0748368	376	37	abnormal retinal ganglion layer morphology	FALSE	FALSE
UKB_460K.disease_ALLERGY_ECZEMA_DIAGNOSED	IW26058	-0.374661	0.787281	0.0749264	345	20	GRB10 interacting GYF protein 2 [Source:HGNC Symbol;Acc:HGNC:11960]	FALSE	FALSE
UKB_460K.disease_ALLERGY_ECZEMA_DIAGNOSED	IW3035	-0.0738634	0.637563	0.0750269	694	61	histidyl-tRNA synthetase [Source:HGNC Symbol;Acc:HGNC:4816]	FALSE	FALSE
UKB_460K.disease_ALLERGY_ECZEMA_DIAGNOSED	BSID712093	2.61026	0.911492	0.0750629	1440	130	Brain-Derived Neurotrophic Factor (BDNF) signaling pathway	FALSE	FALSE
UKB_460K.disease_ALLERGY_ECZEMA_DIAGNOSED	IW23710	0.237634	0.420721	0.0751696	923	62	GABA type A receptor associated protein like 1 [Source:HGNC Symbol;Acc:HGNC:4068]	FALSE	FALSE
UKB_460K.disease_ALLERGY_ECZEMA_DIAGNOSED	IW10471	0.353531	0.371511	0.0752374	2683	196	prefoldin subunit 6 [Source:HGNC Symbol;Acc:HGNC:4926]	FALSE	FALSE
UKB_460K.disease_ALLERGY_ECZEMA_DIAGNOSED	BSID1108786	0.0732121	0.550115	0.07525	338	23	mucin core 1 and core 2 O-glycosylation	FALSE	FALSE
UKB_460K.disease_ALLERGY_ECZEMA_DIAGNOSED	IW79923	0.347699	0.366401	0.0753749	1121	88	Nanog homeobox [Source:HGNC Symbol;Acc:HGNC:20857]	FALSE	FALSE
UKB_460K.disease_ALLERGY_ECZEMA_DIAGNOSED	MP0000792	-0.336424	0.76643	0.0756182	237	21	abnormal cortical marginal zone morphology	FALSE	FALSE
UKB_460K.disease_ALLERGY_ECZEMA_DIAGNOSED	IW317781	-0.0847908	0.653999	0.0756872	311	22	DEAD-box helicase 51 [Source:HGNC Symbol;Acc:HGNC:20082]	FALSE	FALSE
UKB_460K.disease_ALLERGY_ECZEMA_DIAGNOSED	MP0011353	0.179235	0.449142	0.0757157	577	46	expanded mesangial matrix	FALSE	FALSE
UKB_460K.disease_ALLERGY_ECZEMA_DIAGNOSED	1513	-0.124447	0.661352	0.0758428	352	23	Insulin receptor recycling	FALSE	FALSE
UKB_460K.disease_ALLERGY_ECZEMA_DIAGNOSED	BSID1269442	-0.124447	0.661352	0.0758428	352	23	Insulin receptor recycling	FALSE	FALSE
UKB_460K.disease_ALLERGY_ECZEMA_DIAGNOSED	IW10574	-0.0841191	0.649942	0.0759474	1605	90	chaperonin containing TCP1 subunit 7 [Source:HGNC Symbol;Acc:HGNC:1622]	FALSE	FALSE
UKB_460K.disease_ALLERGY_ECZEMA_DIAGNOSED	BSID1269895	-0.115028	0.618128	0.0759583	385	26	Endosomal Sorting Complex Required For Transport (ESCRT)	FALSE	FALSE
UKB_460K.disease_ALLERGY_ECZEMA_DIAGNOSED	IW23164	-0.268449	0.71013	0.0759604	467	30	myosin phosphatase Rho interacting protein [Source:HGNC Symbol;Acc:HGNC:30321]	FALSE	FALSE
UKB_460K.disease_ALLERGY_ECZEMA_DIAGNOSED	BSID198766	4.51683	2.13793	0.0760184	293	27	Inflammatory Response Pathway	FALSE	FALSE
UKB_460K.disease_ALLERGY_ECZEMA_DIAGNOSED	MP0008396	3.43626	1.43068	0.0760999	927	84	abnormal osteoclast differentiation	FALSE	FALSE
UKB_460K.disease_ALLERGY_ECZEMA_DIAGNOSED	MP0008115	9.55556	5.06248	0.0762162	152	20	abnormal dendritic cell differentiation	FALSE	FALSE
UKB_460K.disease_ALLERGY_ECZEMA_DIAGNOSED	IW6279	0.130808	0.544637	0.0762693	621	52	S100 calcium binding protein A8 [Source:HGNC Symbol;Acc:HGNC:10498]	FALSE	FALSE
UKB_460K.disease_ALLERGY_ECZEMA_DIAGNOSED	IW54361	-0.0870967	0.634083	0.0764177	350	20	Wnt family member 4 [Source:HGNC Symbol;Acc:HGNC:12783]	FALSE	FALSE
UKB_460K.disease_ALLERGY_ECZEMA_DIAGNOSED	BSID1269506	3.4795	1.45499	0.0764339	786	75	MAPK6/MAPK4 signaling	FALSE	FALSE
UKB_460K.disease_ALLERGY_ECZEMA_DIAGNOSED	GO0055038	-3.44035e-05	0.600988	0.0764668	385	31	recycling endosome membrane	FALSE	FALSE
UKB_460K.disease_ALLERGY_ECZEMA_DIAGNOSED	BSID814182	3.95541	1.67363	0.07649	726	66	Prolactin signaling pathway	FALSE	FALSE
UKB_460K.disease_ALLERGY_ECZEMA_DIAGNOSED	IW2308	3.98682	1.8323	0.0765212	339	32	forkhead box O1 [Source:HGNC Symbol;Acc:HGNC:3819]	FALSE	FALSE
UKB_460K.disease_ALLERGY_ECZEMA_DIAGNOSED	IW5771	3.81317	1.73161	0.0765459	340	21	protein tyrosine phosphatase, non-receptor type 2 [Source:HGNC Symbol;Acc:HGNC:9650]	FALSE	FALSE
UKB_460K.disease_ALLERGY_ECZEMA_DIAGNOSED	BSID1269660	0.0396345	0.53669	0.0766196	710	41	RNA Polymerase I Transcription Initiation	FALSE	FALSE
UKB_460K.disease_ALLERGY_ECZEMA_DIAGNOSED	GO0030145	-0.0502734	0.62188	0.0766555	815	45	manganese ion binding	FALSE	FALSE
UKB_460K.disease_ALLERGY_ECZEMA_DIAGNOSED	BSID1269800	3.38484	1.43653	0.0767242	236	22	Cyclin A/B1 associated events during G2/M transition	FALSE	FALSE
UKB_460K.disease_ALLERGY_ECZEMA_DIAGNOSED	383	0.183209	0.455677	0.0767532	513	32	Transport of the SLBP independent Mature mRNA	FALSE	FALSE
UKB_460K.disease_ALLERGY_ECZEMA_DIAGNOSED	BSID1269697	0.183209	0.455677	0.0767532	513	32	Transport of the SLBP independent Mature mRNA	FALSE	FALSE
UKB_460K.disease_ALLERGY_ECZEMA_DIAGNOSED	IW6139	2.30118	0.780577	0.0768628	3339	246	ribosomal protein L17 [Source:HGNC Symbol;Acc:HGNC:10307]	FALSE	FALSE
UKB_460K.disease_ALLERGY_ECZEMA_DIAGNOSED	MP0003997	0.320872	0.399705	0.0769497	713	68	tonic-clonic seizures	FALSE	FALSE
UKB_460K.disease_ALLERGY_ECZEMA_DIAGNOSED	IW7554	0.260159	0.400338	0.0769758	3042	175	zinc finger protein 8 [Source:HGNC Symbol;Acc:HGNC:13154]	FALSE	FALSE
UKB_460K.disease_ALLERGY_ECZEMA_DIAGNOSED	IW9759	3.94974	1.76554	0.0769759	762	74	histone deacetylase 4 [Source:HGNC Symbol;Acc:HGNC:14063]	FALSE	FALSE
UKB_460K.disease_ALLERGY_ECZEMA_DIAGNOSED	MP0001473	0.221747	0.478287	0.0770209	1560	135	reduced long term potentiation	FALSE	FALSE
UKB_460K.disease_ALLERGY_ECZEMA_DIAGNOSED	IW5694	3.58688	1.54194	0.077107	1172	81	proteasome subunit beta 6 [Source:HGNC Symbol;Acc:HGNC:9543]	FALSE	FALSE
UKB_460K.disease_ALLERGY_ECZEMA_DIAGNOSED	IW6300	0.173978	0.495432	0.0771261	1160	79	mitogen-activated protein kinase 12 [Source:HGNC Symbol;Acc:HGNC:6874]	FALSE	FALSE
UKB_460K.disease_ALLERGY_ECZEMA_DIAGNOSED	BSID137967	8.83171	4.52693	0.0771842	299	32	Trk receptor signaling mediated by PI3K and PLC-gamma	FALSE	FALSE
UKB_460K.disease_ALLERGY_ECZEMA_DIAGNOSED	IW10314	0.023879	0.56315	0.0773002	438	33	LanC like 1 [Source:HGNC Symbol;Acc:HGNC:6508]	FALSE	FALSE
UKB_460K.disease_ALLERGY_ECZEMA_DIAGNOSED	IW4438	0.00930364	0.562671	0.0773979	459	36	mutS homolog 4 [Source:HGNC Symbol;Acc:HGNC:7327]	FALSE	FALSE
UKB_460K.disease_ALLERGY_ECZEMA_DIAGNOSED	BSID1270054	0.0982259	0.516458	0.077429	1830	110	Glycerophospholipid biosynthesis	FALSE	FALSE
UKB_460K.disease_ALLERGY_ECZEMA_DIAGNOSED	IW23085	-0.278018	0.734187	0.0774489	372	22	ELKS/RAB6-interacting/CAST family member 1 [Source:HGNC Symbol;Acc:HGNC:17072]	FALSE	FALSE
UKB_460K.disease_ALLERGY_ECZEMA_DIAGNOSED	MP0005466	13.0764	7.14967	0.0775355	587	54	abnormal T-helper 2 physiology	FALSE	FALSE
UKB_460K.disease_ALLERGY_ECZEMA_DIAGNOSED	IW54908	-0.330579	0.771647	0.0776359	498	29	spindle apparatus coiled-coil protein 1 [Source:HGNC Symbol;Acc:HGNC:26010]	FALSE	FALSE
UKB_460K.disease_ALLERGY_ECZEMA_DIAGNOSED	BSID1270259	-0.0561581	0.629927	0.0781631	356	31	Collagen degradation	FALSE	FALSE
UKB_460K.disease_ALLERGY_ECZEMA_DIAGNOSED	MP0009172	0.251037	0.475789	0.078169	583	48	small pancreatic islets	FALSE	FALSE
UKB_460K.disease_ALLERGY_ECZEMA_DIAGNOSED	BSID1269329	4.24099	1.92377	0.0782255	868	85	TNFR2 non-canonical NF-kB pathway	FALSE	FALSE
UKB_460K.disease_ALLERGY_ECZEMA_DIAGNOSED	IW836	3.28937	1.3979	0.0782576	1252	94	caspase 3 [Source:HGNC Symbol;Acc:HGNC:1504]	FALSE	FALSE
UKB_460K.disease_ALLERGY_ECZEMA_DIAGNOSED	BSID842771	13.9815	7.90739	0.0782938	371	45	Inflammatory bowel disease (IBD)	FALSE	FALSE
UKB_460K.disease_ALLERGY_ECZEMA_DIAGNOSED	BSID83123	6.31927	3.21807	0.0783045	116	14	Allograft rejection	FALSE	FALSE
UKB_460K.disease_ALLERGY_ECZEMA_DIAGNOSED	IW1613	4.23092	1.94442	0.0784001	802	55	death associated protein kinase 3 [Source:HGNC Symbol;Acc:HGNC:2676]	FALSE	FALSE
UKB_460K.disease_ALLERGY_ECZEMA_DIAGNOSED	IW5441	0.38488	0.368552	0.0784139	3467	272	RNA polymerase II subunit L [Source:HGNC Symbol;Acc:HGNC:9199]	FALSE	FALSE
UKB_460K.disease_ALLERGY_ECZEMA_DIAGNOSED	IW164	0.27667	0.421888	0.0784727	2027	146	adaptor related protein complex 1 gamma 1 subunit [Source:HGNC Symbol;Acc:HGNC:555]	FALSE	FALSE
UKB_460K.disease_ALLERGY_ECZEMA_DIAGNOSED	MP0005542	0.0671839	0.571134	0.0784933	308	33	corneal vascularization	FALSE	FALSE
UKB_460K.disease_ALLERGY_ECZEMA_DIAGNOSED	IW2664	2.22235	0.744188	0.0785475	1604	124	GDP dissociation inhibitor 1 [Source:HGNC Symbol;Acc:HGNC:4226]	FALSE	FALSE
UKB_460K.disease_ALLERGY_ECZEMA_DIAGNOSED	IW55839	-0.33894	0.803486	0.0785974	457	26	centromere protein N [Source:HGNC Symbol;Acc:HGNC:30873]	FALSE	FALSE
UKB_460K.disease_ALLERGY_ECZEMA_DIAGNOSED	IW54557	-0.068313	0.660187	0.0786341	809	48	small glutamine rich tetratricopeptide repeat containing beta [Source:HGNC Symbol;Acc:HGNC:23567]	FALSE	FALSE
UKB_460K.disease_ALLERGY_ECZEMA_DIAGNOSED	81	0.0176333	0.55607	0.0786542	315	22	Alpha adrenergic receptor signaling pathway	FALSE	FALSE
UKB_460K.disease_ALLERGY_ECZEMA_DIAGNOSED	IW1982	-0.267958	0.740683	0.0788323	159	20	eukaryotic translation initiation factor 4 gamma 2 [Source:HGNC Symbol;Acc:HGNC:3297]	FALSE	FALSE
UKB_460K.disease_ALLERGY_ECZEMA_DIAGNOSED	IW6615	2.52993	0.94424	0.0788513	720	74	snail family transcriptional repressor 1 [Source:HGNC Symbol;Acc:HGNC:11128]	FALSE	FALSE
UKB_460K.disease_ALLERGY_ECZEMA_DIAGNOSED	GO0001916	5.37716	2.71098	0.0789759	134	12	positive regulation of T cell mediated cytotoxicity	FALSE	FALSE
UKB_460K.disease_ALLERGY_ECZEMA_DIAGNOSED	GO0003730	-0.0594742	0.617986	0.0790423	211	24	mRNA 3'-UTR binding	FALSE	FALSE
UKB_460K.disease_ALLERGY_ECZEMA_DIAGNOSED	27	-0.395692	1.02419	0.079083	293	19	Tyrosine metabolism	FALSE	FALSE
UKB_460K.disease_ALLERGY_ECZEMA_DIAGNOSED	IW92399	-0.090441	0.651667	0.0790963	887	52	mitochondrial ribosome recycling factor [Source:HGNC Symbol;Acc:HGNC:7234]	FALSE	FALSE
UKB_460K.disease_ALLERGY_ECZEMA_DIAGNOSED	GO0003823	4.45289	2.17348	0.0793623	252	23	antigen binding	FALSE	FALSE
UKB_460K.disease_ALLERGY_ECZEMA_DIAGNOSED	MP0008140	0.119988	0.520687	0.0795143	507	41	podocyte foot process effacement	FALSE	FALSE
UKB_460K.disease_ALLERGY_ECZEMA_DIAGNOSED	MP0000880	4.06042	1.80903	0.0795668	833	70	decreased Purkinje cell number	FALSE	FALSE
UKB_460K.disease_ALLERGY_ECZEMA_DIAGNOSED	2053	0.233928	0.458829	0.079736	249	27	Morphine Action Pathway	FALSE	FALSE
UKB_460K.disease_ALLERGY_ECZEMA_DIAGNOSED	BSID198810	2.87865	1.13454	0.0797798	480	51	TGF-beta Receptor Signaling	FALSE	FALSE
UKB_460K.disease_ALLERGY_ECZEMA_DIAGNOSED	GO0006091	0.0419711	0.577606	0.0798025	527	46	generation of precursor metabolites and energy	FALSE	FALSE
UKB_460K.disease_ALLERGY_ECZEMA_DIAGNOSED	2851	8.07747	4.13145	0.0798689	313	35	Trk receptor signaling mediated by PI3K and PLC-gamma	FALSE	FALSE
UKB_460K.disease_ALLERGY_ECZEMA_DIAGNOSED	877	0.285164	0.410493	0.0800217	808	86	Peptide ligand-binding receptors	FALSE	FALSE
UKB_460K.disease_ALLERGY_ECZEMA_DIAGNOSED	IW4168	0.0512491	0.550846	0.0800959	323	23	MCF.2 cell line derived transforming sequence [Source:HGNC Symbol;Acc:HGNC:6940]	FALSE	FALSE
UKB_460K.disease_ALLERGY_ECZEMA_DIAGNOSED	IW2747	4.05225	1.82964	0.0801108	416	29	glutamate dehydrogenase 2 [Source:HGNC Symbol;Acc:HGNC:4336]	FALSE	FALSE
UKB_460K.disease_ALLERGY_ECZEMA_DIAGNOSED	IW29927	0.247091	0.417308	0.0801256	972	65	Sec61 translocon alpha 1 subunit [Source:HGNC Symbol;Acc:HGNC:18276]	FALSE	FALSE
UKB_460K.disease_ALLERGY_ECZEMA_DIAGNOSED	IW5687	3.00981	1.19183	0.0802217	2091	142	proteasome subunit alpha 6 [Source:HGNC Symbol;Acc:HGNC:9535]	FALSE	FALSE
UKB_460K.disease_ALLERGY_ECZEMA_DIAGNOSED	116	0.157768	0.467808	0.0803606	497	38	Ionotropic glutamate receptor pathway	FALSE	FALSE
UKB_460K.disease_ALLERGY_ECZEMA_DIAGNOSED	IW4137	0.306577	0.403888	0.0804001	1112	96	microtubule associated protein tau [Source:HGNC Symbol;Acc:HGNC:6893]	FALSE	FALSE
UKB_460K.disease_ALLERGY_ECZEMA_DIAGNOSED	MP0005026	6.59393	3.40904	0.0804363	273	28	decreased susceptibility to parasitic infection	FALSE	FALSE
UKB_460K.disease_ALLERGY_ECZEMA_DIAGNOSED	IW3930	-0.236184	0.697793	0.0804441	417	28	lamin B receptor [Source:HGNC Symbol;Acc:HGNC:6518]	FALSE	FALSE
UKB_460K.disease_ALLERGY_ECZEMA_DIAGNOSED	BSID1222951	0.330609	0.386778	0.0804765	646	58	Renin secretion	FALSE	FALSE
UKB_460K.disease_ALLERGY_ECZEMA_DIAGNOSED	MP0000807	0.433297	0.343851	0.0805132	1362	120	abnormal hippocampus morphology	FALSE	FALSE
UKB_460K.disease_ALLERGY_ECZEMA_DIAGNOSED	193	-0.210819	0.699827	0.0806178	281	18	Histamine H2 receptor mediated signaling pathway	FALSE	FALSE
UKB_460K.disease_ALLERGY_ECZEMA_DIAGNOSED	BSID198774	1.97517	0.598704	0.0806197	1230	120	TGF-beta Signaling Pathway	FALSE	FALSE
UKB_460K.disease_ALLERGY_ECZEMA_DIAGNOSED	2052	0.0947833	0.546507	0.0806272	182	21	Codeine Action Pathway	FALSE	FALSE
UKB_460K.disease_ALLERGY_ECZEMA_DIAGNOSED	GO0051090	0.146242	0.496973	0.0806742	331	36	regulation of sequence-specific DNA binding transcription factor activity	FALSE	FALSE
UKB_460K.disease_ALLERGY_ECZEMA_DIAGNOSED	BSID83056	2.2894	0.810171	0.0807574	1628	125	Ubiquitin mediated proteolysis	FALSE	FALSE
UKB_460K.disease_ALLERGY_ECZEMA_DIAGNOSED	IW6627	0.268338	0.421802	0.0808059	2416	194	small nuclear ribonucleoprotein polypeptide A' [Source:HGNC Symbol;Acc:HGNC:11152]	FALSE	FALSE
UKB_460K.disease_ALLERGY_ECZEMA_DIAGNOSED	MP0000435	-0.243761	0.753631	0.0808154	294	32	shortened head	FALSE	FALSE
UKB_460K.disease_ALLERGY_ECZEMA_DIAGNOSED	IW4066	5.83306	2.92949	0.0808403	144	20	LYL1, basic helix-loop-helix family member [Source:HGNC Symbol;Acc:HGNC:6734]	FALSE	FALSE
UKB_460K.disease_ALLERGY_ECZEMA_DIAGNOSED	IW6902	-0.376623	0.778683	0.0808819	223	28	tubulin folding cofactor A [Source:HGNC Symbol;Acc:HGNC:11579]	FALSE	FALSE
UKB_460K.disease_ALLERGY_ECZEMA_DIAGNOSED	IW4281	3.01497	1.15388	0.0809123	599	53	midline 1 [Source:HGNC Symbol;Acc:HGNC:7095]	FALSE	FALSE
UKB_460K.disease_ALLERGY_ECZEMA_DIAGNOSED	MP0000530	0.0622045	0.550286	0.0809901	326	24	abnormal kidney blood vessel morphology	FALSE	FALSE
UKB_460K.disease_ALLERGY_ECZEMA_DIAGNOSED	BSID1270013	0.0858423	0.524169	0.0811502	363	23	Synthesis of very long-chain fatty acyl-CoAs	FALSE	FALSE
UKB_460K.disease_ALLERGY_ECZEMA_DIAGNOSED	BSID1458275	3.89574	1.76271	0.081196	524	53	T-Cell antigen Receptor (TCR) pathway during Staphylococcus aureus infection	FALSE	FALSE
UKB_460K.disease_ALLERGY_ECZEMA_DIAGNOSED	IW8837	8.08188	4.3104	0.0812442	708	54	CASP8 and FADD like apoptosis regulator [Source:HGNC Symbol;Acc:HGNC:1876]	FALSE	FALSE
UKB_460K.disease_ALLERGY_ECZEMA_DIAGNOSED	634	2.49809	0.943456	0.0814795	296	38	Formation of the beta-catenin:TCF transactivating complex	FALSE	FALSE
UKB_460K.disease_ALLERGY_ECZEMA_DIAGNOSED	IW5296	3.21835	1.34423	0.081501	2270	205	phosphoinositide-3-kinase regulatory subunit 2 [Source:HGNC Symbol;Acc:HGNC:8980]	FALSE	FALSE
UKB_460K.disease_ALLERGY_ECZEMA_DIAGNOSED	IW90102	-0.14898	0.662245	0.0815048	387	21	pleckstrin homology like domain family B member 2 [Source:HGNC Symbol;Acc:HGNC:29573]	FALSE	FALSE
UKB_460K.disease_ALLERGY_ECZEMA_DIAGNOSED	MP0004057	3.13361	1.29286	0.0815698	322	34	thin myocardium compact layer	FALSE	FALSE
UKB_460K.disease_ALLERGY_ECZEMA_DIAGNOSED	MP0001195	2.94384	1.15792	0.0817148	187	23	flaky skin	FALSE	FALSE
UKB_460K.disease_ALLERGY_ECZEMA_DIAGNOSED	BSID1458219	4.403	2.04957	0.0817215	281	24	Hypothesized Pathways in Pathogenesis of Cardiovascular Disease	FALSE	FALSE
UKB_460K.disease_ALLERGY_ECZEMA_DIAGNOSED	1693	1.8902	0.533215	0.0818098	3539	280	Antigen processing: Ubiquitination & Proteasome degradation	FALSE	FALSE
UKB_460K.disease_ALLERGY_ECZEMA_DIAGNOSED	BSID377873	2.46628	0.905503	0.0818785	1342	124	Herpes simplex infection	FALSE	FALSE
UKB_460K.disease_ALLERGY_ECZEMA_DIAGNOSED	IW9553	0.187286	0.464793	0.0818825	1453	88	mitochondrial ribosomal protein L33 [Source:HGNC Symbol;Acc:HGNC:14487]	FALSE	FALSE
UKB_460K.disease_ALLERGY_ECZEMA_DIAGNOSED	IW57132	-0.00556192	0.575444	0.0819917	449	28	charged multivesicular body protein 1B [Source:HGNC Symbol;Acc:HGNC:24287]	FALSE	FALSE
UKB_460K.disease_ALLERGY_ECZEMA_DIAGNOSED	GO0045214	-0.343752	1.00752	0.0820536	223	24	sarcomere organization	FALSE	FALSE
UKB_460K.disease_ALLERGY_ECZEMA_DIAGNOSED	IW3578	14.3929	7.91346	0.0821086	52	8	interleukin 9 [Source:HGNC Symbol;Acc:HGNC:6029]	FALSE	FALSE
UKB_460K.disease_ALLERGY_ECZEMA_DIAGNOSED	MP0000063	1.69119	0.4367	0.0821662	3607	271	decreased bone mineral density	FALSE	FALSE
UKB_460K.disease_ALLERGY_ECZEMA_DIAGNOSED	IW6427	0.201633	0.47342	0.0824637	2164	152	serine and arginine rich splicing factor 2 [Source:HGNC Symbol;Acc:HGNC:10783]	FALSE	FALSE
UKB_460K.disease_ALLERGY_ECZEMA_DIAGNOSED	IW2923	0.417869	0.34416	0.0824975	3907	254	protein disulfide isomerase family A member 3 [Source:HGNC Symbol;Acc:HGNC:4606]	FALSE	FALSE
UKB_460K.disease_ALLERGY_ECZEMA_DIAGNOSED	IW10817	2.71621	0.978699	0.0825237	524	50	fibroblast growth factor receptor substrate 3 [Source:HGNC Symbol;Acc:HGNC:16970]	FALSE	FALSE
UKB_460K.disease_ALLERGY_ECZEMA_DIAGNOSED	IW6183	0.277967	0.418216	0.0825548	1771	115	mitochondrial ribosomal protein S12 [Source:HGNC Symbol;Acc:HGNC:10380]	FALSE	FALSE
UKB_460K.disease_ALLERGY_ECZEMA_DIAGNOSED	IW10534	0.0144759	0.597934	0.0826063	589	42	Sjogren syndrome/scleroderma autoantigen 1 [Source:HGNC Symbol;Acc:HGNC:11328]	FALSE	FALSE
UKB_460K.disease_ALLERGY_ECZEMA_DIAGNOSED	MP0001943	0.0385171	0.600238	0.0826192	286	25	abnormal respiration	FALSE	FALSE
UKB_460K.disease_ALLERGY_ECZEMA_DIAGNOSED	IW81027	0.0607123	0.574089	0.0827381	1445	79	tubulin beta 1 class VI [Source:HGNC Symbol;Acc:HGNC:16257]	FALSE	FALSE
UKB_460K.disease_ALLERGY_ECZEMA_DIAGNOSED	MP0003628	-0.159931	0.681152	0.0827866	474	39	abnormal leukocyte adhesion	FALSE	FALSE
UKB_460K.disease_ALLERGY_ECZEMA_DIAGNOSED	IW7019	-0.0595523	0.642376	0.0829725	296	24	transcription factor A, mitochondrial [Source:HGNC Symbol;Acc:HGNC:11741]	FALSE	FALSE
UKB_460K.disease_ALLERGY_ECZEMA_DIAGNOSED	MP0002024	2.00451	0.64828	0.0830439	1083	91	increased T cell derived lymphoma incidence	FALSE	FALSE
UKB_460K.disease_ALLERGY_ECZEMA_DIAGNOSED	MP0005154	2.79362	1.10433	0.0830662	727	68	increased B cell proliferation	FALSE	FALSE
UKB_460K.disease_ALLERGY_ECZEMA_DIAGNOSED	IW147687	-0.0625026	0.587305	0.0830727	428	25	zinc finger protein 417 [Source:HGNC Symbol;Acc:HGNC:20646]	FALSE	FALSE
UKB_460K.disease_ALLERGY_ECZEMA_DIAGNOSED	2421	3.25207	1.18603	0.0830838	3024	245	TNFalpha	FALSE	FALSE
UKB_460K.disease_ALLERGY_ECZEMA_DIAGNOSED	IW59271	0.19662	0.434763	0.0831563	479	27	eva-1 homolog C [Source:HGNC Symbol;Acc:HGNC:13239]	FALSE	FALSE
UKB_460K.disease_ALLERGY_ECZEMA_DIAGNOSED	MP0008088	3.80758	1.75991	0.0832038	283	28	abnormal T-helper 1 cell differentiation	FALSE	FALSE
UKB_460K.disease_ALLERGY_ECZEMA_DIAGNOSED	GO0016071	2.47039	0.865159	0.0832489	2559	201	mRNA metabolic process	FALSE	FALSE
UKB_460K.disease_ALLERGY_ECZEMA_DIAGNOSED	1354	0.00583571	0.608697	0.0833629	236	27	Antimicrobial peptides	FALSE	FALSE
UKB_460K.disease_ALLERGY_ECZEMA_DIAGNOSED	MP0005018	2.91961	1.09815	0.0834051	2752	239	decreased T cell number	FALSE	FALSE
UKB_460K.disease_ALLERGY_ECZEMA_DIAGNOSED	978	0.0751135	0.527514	0.0834448	296	21	ADP signalling through P2Y purinoceptor 1	FALSE	FALSE
UKB_460K.disease_ALLERGY_ECZEMA_DIAGNOSED	BSID1269354	0.0751135	0.527514	0.0834448	296	21	ADP signalling through P2Y purinoceptor 1	FALSE	FALSE
UKB_460K.disease_ALLERGY_ECZEMA_DIAGNOSED	IW3727	3.53877	1.57749	0.0834795	370	38	JunD proto-oncogene, AP-1 transcription factor subunit [Source:HGNC Symbol;Acc:HGNC:6206]	FALSE	FALSE
UKB_460K.disease_ALLERGY_ECZEMA_DIAGNOSED	GO0016070	2.33528	0.789558	0.0835249	2894	221	RNA metabolic process	FALSE	FALSE
UKB_460K.disease_ALLERGY_ECZEMA_DIAGNOSED	BSID1269384	1.88007	0.513961	0.0835613	1259	115	GAB1 signalosome	FALSE	FALSE
UKB_460K.disease_ALLERGY_ECZEMA_DIAGNOSED	IW8991	-0.125461	0.644141	0.0837522	320	21	selenium binding protein 1 [Source:HGNC Symbol;Acc:HGNC:10719]	FALSE	FALSE
UKB_460K.disease_ALLERGY_ECZEMA_DIAGNOSED	1316	0.306021	0.407552	0.0838999	1085	67	Respiratory electron transport	FALSE	FALSE
UKB_460K.disease_ALLERGY_ECZEMA_DIAGNOSED	IW23066	3.63497	1.62597	0.0840838	444	34	cullin associated and neddylation dissociated 2 (putative) [Source:HGNC Symbol;Acc:HGNC:30689]	FALSE	FALSE
UKB_460K.disease_ALLERGY_ECZEMA_DIAGNOSED	IW9131	2.27808	0.768256	0.0842737	1793	138	apoptosis inducing factor mitochondria associated 1 [Source:HGNC Symbol;Acc:HGNC:8768]	FALSE	FALSE
UKB_460K.disease_ALLERGY_ECZEMA_DIAGNOSED	MP0000685	2.65314	1.0347	0.0843283	533	44	abnormal immune system morphology	FALSE	FALSE
UKB_460K.disease_ALLERGY_ECZEMA_DIAGNOSED	MP0004804	12.1493	6.93352	0.0843702	416	38	decreased susceptibility to autoimmune diabetes	FALSE	FALSE
UKB_460K.disease_ALLERGY_ECZEMA_DIAGNOSED	MP0001243	0.0320002	0.577541	0.0844057	632	45	abnormal dermal layer morphology	FALSE	FALSE
UKB_460K.disease_ALLERGY_ECZEMA_DIAGNOSED	1110	0.203489	0.472541	0.0847241	374	32	Defective B3GALTL causes Peters-plus syndrome (PpS)	FALSE	FALSE
UKB_460K.disease_ALLERGY_ECZEMA_DIAGNOSED	BSID1383054	0.203489	0.472541	0.0847241	374	32	Defective B3GALTL causes Peters-plus syndrome (PpS)	FALSE	FALSE
UKB_460K.disease_ALLERGY_ECZEMA_DIAGNOSED	IW6164	3.46897	1.50101	0.0847667	1651	121	ribosomal protein L34 [Source:HGNC Symbol;Acc:HGNC:10340]	FALSE	FALSE
UKB_460K.disease_ALLERGY_ECZEMA_DIAGNOSED	IW6158	3.06102	1.27159	0.0848279	1719	128	ribosomal protein L28 [Source:HGNC Symbol;Acc:HGNC:10330]	FALSE	FALSE
UKB_460K.disease_ALLERGY_ECZEMA_DIAGNOSED	IW9416	-0.236587	0.732846	0.0851259	547	35	DEAD-box helicase 23 [Source:HGNC Symbol;Acc:HGNC:17347]	FALSE	FALSE
UKB_460K.disease_ALLERGY_ECZEMA_DIAGNOSED	IW2298	0.192164	0.459744	0.0851344	256	23	forkhead box D4 [Source:HGNC Symbol;Acc:HGNC:3805]	FALSE	FALSE
UKB_460K.disease_ALLERGY_ECZEMA_DIAGNOSED	1408	3.17401	1.3458	0.0852178	255	24	Cyclin A/B1/B2 associated events during G2/M transition	FALSE	FALSE
UKB_460K.disease_ALLERGY_ECZEMA_DIAGNOSED	IW8402	0.0625719	0.571771	0.0852859	253	27	solute carrier family 25 member 11 [Source:HGNC Symbol;Acc:HGNC:10981]	FALSE	FALSE
UKB_460K.disease_ALLERGY_ECZEMA_DIAGNOSED	MP0002745	0.120801	0.531906	0.0853047	306	31	abnormal atrioventricular valve morphology	FALSE	FALSE
UKB_460K.disease_ALLERGY_ECZEMA_DIAGNOSED	MP0005011	3.69997	1.70536	0.0853306	661	82	increased eosinophil cell number	FALSE	FALSE
UKB_460K.disease_ALLERGY_ECZEMA_DIAGNOSED	MP0009402	0.0756457	0.644858	0.0853427	465	39	decreased skeletal muscle fiber diameter	FALSE	FALSE
UKB_460K.disease_ALLERGY_ECZEMA_DIAGNOSED	IW79848	0.0652911	0.553729	0.0854238	744	38	centrosome and spindle pole associated protein 1 [Source:HGNC Symbol;Acc:HGNC:26193]	FALSE	FALSE
UKB_460K.disease_ALLERGY_ECZEMA_DIAGNOSED	GO0007611	0.0826055	0.594389	0.0855165	449	40	learning or memory	FALSE	FALSE
UKB_460K.disease_ALLERGY_ECZEMA_DIAGNOSED	IW1577	-0.125673	0.658544	0.085547	620	47	cytochrome P450 family 3 subfamily A member 5 [Source:HGNC Symbol;Acc:HGNC:2638]	FALSE	FALSE
UKB_460K.disease_ALLERGY_ECZEMA_DIAGNOSED	MP0004910	-0.0163498	0.632482	0.0856276	340	26	decreased seminal vesicle weight	FALSE	FALSE
UKB_460K.disease_ALLERGY_ECZEMA_DIAGNOSED	IW3861	4.32355	2.08073	0.0857953	606	44	keratin 14 [Source:HGNC Symbol;Acc:HGNC:6416]	FALSE	FALSE
UKB_460K.disease_ALLERGY_ECZEMA_DIAGNOSED	IW28514	0.231768	0.444827	0.0859765	402	32	delta like canonical Notch ligand 1 [Source:HGNC Symbol;Acc:HGNC:2908]	FALSE	FALSE
UKB_460K.disease_ALLERGY_ECZEMA_DIAGNOSED	MP0001394	0.385348	0.368913	0.0860929	1022	96	circling	FALSE	FALSE
UKB_460K.disease_ALLERGY_ECZEMA_DIAGNOSED	IW8872	4.59845	2.23387	0.0861178	808	65	cell division cycle 123 [Source:HGNC Symbol;Acc:HGNC:16827]	FALSE	FALSE
UKB_460K.disease_ALLERGY_ECZEMA_DIAGNOSED	IW10554	-0.260989	0.736946	0.0862064	427	25	1-acylglycerol-3-phosphate O-acyltransferase 1 [Source:HGNC Symbol;Acc:HGNC:324]	FALSE	FALSE
UKB_460K.disease_ALLERGY_ECZEMA_DIAGNOSED	BSID1268724	0.180227	0.435651	0.0862083	379	20	ER Quality Control Compartment (ERQC)	FALSE	FALSE
UKB_460K.disease_ALLERGY_ECZEMA_DIAGNOSED	1645	0.180227	0.435651	0.0862083	379	20	ER Quality Control Compartment (ERQC)	FALSE	FALSE
UKB_460K.disease_ALLERGY_ECZEMA_DIAGNOSED	GO0031201	-0.00660674	0.575685	0.0862346	579	30	SNARE complex	FALSE	FALSE
UKB_460K.disease_ALLERGY_ECZEMA_DIAGNOSED	764	2.20253	0.778812	0.0864019	659	68	Oxidative Stress Induced Senescence	FALSE	FALSE
UKB_460K.disease_ALLERGY_ECZEMA_DIAGNOSED	BSID672452	4.83984	2.39096	0.0864454	526	38	TNF related weak inducer of apoptosis (TWEAK) Signaling Pathway	FALSE	FALSE
UKB_460K.disease_ALLERGY_ECZEMA_DIAGNOSED	2259	-0.118339	0.672297	0.0865685	254	20	Acetaminophen Metabolism Pathway	FALSE	FALSE
UKB_460K.disease_ALLERGY_ECZEMA_DIAGNOSED	IW7818	0.325903	0.39441	0.0869675	1859	121	death associated protein 3 [Source:HGNC Symbol;Acc:HGNC:2673]	FALSE	FALSE
UKB_460K.disease_ALLERGY_ECZEMA_DIAGNOSED	IW230	-0.127267	0.680131	0.0869817	349	38	aldolase, fructose-bisphosphate C [Source:HGNC Symbol;Acc:HGNC:418]	FALSE	FALSE
UKB_460K.disease_ALLERGY_ECZEMA_DIAGNOSED	IW9520	0.331306	0.386153	0.0870131	2201	149	aminopeptidase puromycin sensitive [Source:HGNC Symbol;Acc:HGNC:7900]	FALSE	FALSE
UKB_460K.disease_ALLERGY_ECZEMA_DIAGNOSED	IW10097	0.352817	0.387404	0.0870267	3029	213	ARP2 actin related protein 2 homolog [Source:HGNC Symbol;Acc:HGNC:169]	FALSE	FALSE
UKB_460K.disease_ALLERGY_ECZEMA_DIAGNOSED	BSID83105	1.56204	0.336872	0.0870432	3979	360	Pathways in cancer	FALSE	FALSE
UKB_460K.disease_ALLERGY_ECZEMA_DIAGNOSED	IW65263	-0.0228179	0.616829	0.0871781	625	36	pyrroline-5-carboxylate reductase 3 [Source:HGNC Symbol;Acc:HGNC:25846]	FALSE	FALSE
UKB_460K.disease_ALLERGY_ECZEMA_DIAGNOSED	MP0003944	5.0008	2.42144	0.0871953	473	52	abnormal T cell subpopulation ratio	FALSE	FALSE
UKB_460K.disease_ALLERGY_ECZEMA_DIAGNOSED	MP0004160	0.157473	0.531806	0.0872802	335	33	retroesophageal right subclavian artery	FALSE	FALSE
UKB_460K.disease_ALLERGY_ECZEMA_DIAGNOSED	IW2002	5.54417	2.80576	0.0874038	379	33	ELK1, ETS transcription factor [Source:HGNC Symbol;Acc:HGNC:3321]	FALSE	FALSE
UKB_460K.disease_ALLERGY_ECZEMA_DIAGNOSED	IW6309	-0.296606	0.798273	0.0874149	390	30	sterol-C5-desaturase [Source:HGNC Symbol;Acc:HGNC:10547]	FALSE	FALSE
UKB_460K.disease_ALLERGY_ECZEMA_DIAGNOSED	2559	2.83031	1.1577	0.0874538	317	37	FOXM1 transcription factor network	FALSE	FALSE
UKB_460K.disease_ALLERGY_ECZEMA_DIAGNOSED	MP0006065	-0.222609	0.783447	0.0875945	230	23	abnormal heart position or orientation	FALSE	FALSE
UKB_460K.disease_ALLERGY_ECZEMA_DIAGNOSED	BSID1458276	2.12079	0.709667	0.0877578	1404	121	Ectoderm Differentiation	FALSE	FALSE
UKB_460K.disease_ALLERGY_ECZEMA_DIAGNOSED	1290	3.33265	1.41609	0.0878409	792	77	MAPK6/MAPK4 signaling	FALSE	FALSE
UKB_460K.disease_ALLERGY_ECZEMA_DIAGNOSED	IW6638	-0.0065897	0.607914	0.0883539	1357	109	small nuclear ribonucleoprotein polypeptide N [Source:HGNC Symbol;Acc:HGNC:11164]	FALSE	FALSE
UKB_460K.disease_ALLERGY_ECZEMA_DIAGNOSED	IW24137	0.34127	0.394134	0.0883667	1180	86	kinesin family member 4A [Source:HGNC Symbol;Acc:HGNC:13339]	FALSE	FALSE
UKB_460K.disease_ALLERGY_ECZEMA_DIAGNOSED	2474	4.09109	1.77662	0.0884185	319	31	EPO signaling pathway	FALSE	FALSE
UKB_460K.disease_ALLERGY_ECZEMA_DIAGNOSED	GO0004896	5.0222	2.56146	0.0886325	254	21	cytokine receptor activity	FALSE	FALSE
UKB_460K.disease_ALLERGY_ECZEMA_DIAGNOSED	IW7474	0.293595	0.400613	0.0886616	880	63	Wnt family member 5A [Source:HGNC Symbol;Acc:HGNC:12784]	FALSE	FALSE
UKB_460K.disease_ALLERGY_ECZEMA_DIAGNOSED	GO0015758	0.290301	0.414444	0.0887205	827	55	glucose transport	FALSE	FALSE
UKB_460K.disease_ALLERGY_ECZEMA_DIAGNOSED	IW6712	2.72186	1.07202	0.088954	2050	146	spectrin beta, non-erythrocytic 2 [Source:HGNC Symbol;Acc:HGNC:11276]	FALSE	FALSE
UKB_460K.disease_ALLERGY_ECZEMA_DIAGNOSED	MP0005016	5.70843	2.82539	0.0890039	1797	168	decreased lymphocyte cell number	FALSE	FALSE
UKB_460K.disease_ALLERGY_ECZEMA_DIAGNOSED	MP0003686	-0.359648	0.866298	0.0890709	323	24	abnormal eye muscle morphology	FALSE	FALSE
UKB_460K.disease_ALLERGY_ECZEMA_DIAGNOSED	GO0034660	0.109993	0.50514	0.0891277	333	21	ncRNA metabolic process	FALSE	FALSE
UKB_460K.disease_ALLERGY_ECZEMA_DIAGNOSED	IW477	0.284466	0.427602	0.0891909	427	37	ATPase Na+/K+ transporting subunit alpha 2 [Source:HGNC Symbol;Acc:HGNC:800]	FALSE	FALSE
UKB_460K.disease_ALLERGY_ECZEMA_DIAGNOSED	IW1612	0.202604	0.500326	0.0892529	405	31	death associated protein kinase 1 [Source:HGNC Symbol;Acc:HGNC:2674]	FALSE	FALSE
UKB_460K.disease_ALLERGY_ECZEMA_DIAGNOSED	MP0005671	7.47254	4.0359	0.0893953	239	26	abnormal response to transplant	FALSE	FALSE
UKB_460K.disease_ALLERGY_ECZEMA_DIAGNOSED	GO0048661	3.7862	1.65954	0.089398	313	38	positive regulation of smooth muscle cell proliferation	FALSE	FALSE
UKB_460K.disease_ALLERGY_ECZEMA_DIAGNOSED	IW2539	3.08823	1.31013	0.0894087	261	25	glucose-6-phosphate dehydrogenase [Source:HGNC Symbol;Acc:HGNC:4057]	FALSE	FALSE
UKB_460K.disease_ALLERGY_ECZEMA_DIAGNOSED	IW8554	1.89375	0.581453	0.0894452	1414	123	protein inhibitor of activated STAT 1 [Source:HGNC Symbol;Acc:HGNC:2752]	FALSE	FALSE
UKB_460K.disease_ALLERGY_ECZEMA_DIAGNOSED	IW3106	1.76766	0.4999	0.0894482	2706	209	major histocompatibility complex, class I, B [Source:HGNC Symbol;Acc:HGNC:4932]	FALSE	FALSE
UKB_460K.disease_ALLERGY_ECZEMA_DIAGNOSED	MP0008058	0.078235	0.548433	0.0894842	954	61	abnormal DNA repair	FALSE	FALSE
UKB_460K.disease_ALLERGY_ECZEMA_DIAGNOSED	2513	3.63781	1.62205	0.08952	326	36	IL2 signaling events mediated by PI3K	FALSE	FALSE
UKB_460K.disease_ALLERGY_ECZEMA_DIAGNOSED	GO0021537	0.235489	0.475965	0.0895963	199	22	telencephalon development	FALSE	FALSE
UKB_460K.disease_ALLERGY_ECZEMA_DIAGNOSED	MP0008217	5.90822	2.71088	0.0897083	538	44	abnormal B cell activation	FALSE	FALSE
UKB_460K.disease_ALLERGY_ECZEMA_DIAGNOSED	IW2058	2.02427	0.667892	0.0898066	1780	114	glutamyl-prolyl-tRNA synthetase [Source:HGNC Symbol;Acc:HGNC:3418]	FALSE	FALSE
UKB_460K.disease_ALLERGY_ECZEMA_DIAGNOSED	GO0008016	0.0974949	0.648003	0.0898817	306	31	regulation of heart contraction	FALSE	FALSE
UKB_460K.disease_ALLERGY_ECZEMA_DIAGNOSED	MP0003009	7.47435	4.07407	0.089936	2090	166	abnormal cytokine secretion	FALSE	FALSE
UKB_460K.disease_ALLERGY_ECZEMA_DIAGNOSED	IW55114	-0.0032747	0.599133	0.090189	350	27	Rho GTPase activating protein 17 [Source:HGNC Symbol;Acc:HGNC:18239]	FALSE	FALSE
UKB_460K.disease_ALLERGY_ECZEMA_DIAGNOSED	MP0011084	-0.137668	0.799729	0.0902539	504	42	lethality at weaning, incomplete penetrance	FALSE	FALSE
UKB_460K.disease_ALLERGY_ECZEMA_DIAGNOSED	BSID1269323	2.09649	0.633764	0.0902841	2749	237	Interleukin-3, 5 and GM-CSF signaling	FALSE	FALSE
UKB_460K.disease_ALLERGY_ECZEMA_DIAGNOSED	IW4140	2.44345	0.920787	0.0904531	710	50	microtubule affinity regulating kinase 3 [Source:HGNC Symbol;Acc:HGNC:6897]	FALSE	FALSE
UKB_460K.disease_ALLERGY_ECZEMA_DIAGNOSED	IW2671	-0.4147	0.854458	0.0904786	329	23	growth factor, augmenter of liver regeneration [Source:HGNC Symbol;Acc:HGNC:4236]	FALSE	FALSE
UKB_460K.disease_ALLERGY_ECZEMA_DIAGNOSED	IW57459	2.96573	1.23438	0.090597	262	21	GATA zinc finger domain containing 2B [Source:HGNC Symbol;Acc:HGNC:30778]	FALSE	FALSE
UKB_460K.disease_ALLERGY_ECZEMA_DIAGNOSED	IW11342	2.93206	1.14935	0.0906075	378	34	ring finger protein 13 [Source:HGNC Symbol;Acc:HGNC:10057]	FALSE	FALSE
UKB_460K.disease_ALLERGY_ECZEMA_DIAGNOSED	1105	-0.151337	0.668392	0.0906251	261	17	Presynaptic function of Kainate receptors	FALSE	FALSE
UKB_460K.disease_ALLERGY_ECZEMA_DIAGNOSED	BSID1268812	-0.151337	0.668392	0.0906251	261	17	Presynaptic function of Kainate receptors	FALSE	FALSE
UKB_460K.disease_ALLERGY_ECZEMA_DIAGNOSED	IW5692	2.92601	1.19455	0.0907131	1434	104	proteasome subunit beta 4 [Source:HGNC Symbol;Acc:HGNC:9541]	FALSE	FALSE
UKB_460K.disease_ALLERGY_ECZEMA_DIAGNOSED	GO0016042	0.186877	0.47954	0.0908138	981	75	lipid catabolic process	FALSE	FALSE
UKB_460K.disease_ALLERGY_ECZEMA_DIAGNOSED	MP0004816	3.87348	1.64021	0.0908715	982	78	abnormal class switch recombination	FALSE	FALSE
UKB_460K.disease_ALLERGY_ECZEMA_DIAGNOSED	BSID82984	-0.10528	0.665986	0.0910655	334	22	Glycosaminoglycan biosynthesis - heparan sulfate / heparin	FALSE	FALSE
UKB_460K.disease_ALLERGY_ECZEMA_DIAGNOSED	MP0006126	0.361213	0.396959	0.0913258	627	70	abnormal cardiac outflow tract development	FALSE	FALSE
UKB_460K.disease_ALLERGY_ECZEMA_DIAGNOSED	BSID1496831	0.295737	0.409078	0.0914918	744	57	Mitophagy - animal	FALSE	FALSE
UKB_460K.disease_ALLERGY_ECZEMA_DIAGNOSED	IW381	-0.0940214	0.644455	0.0915275	448	29	ADP ribosylation factor 5 [Source:HGNC Symbol;Acc:HGNC:658]	FALSE	FALSE
UKB_460K.disease_ALLERGY_ECZEMA_DIAGNOSED	MP0003620	3.25746	1.37108	0.0916459	269	21	oliguria	FALSE	FALSE
UKB_460K.disease_ALLERGY_ECZEMA_DIAGNOSED	BSID1269193	1.86755	0.534565	0.09172	3513	277	Antigen processing: Ubiquitination & Proteasome degradation	FALSE	FALSE
UKB_460K.disease_ALLERGY_ECZEMA_DIAGNOSED	IW675	4.94153	2.53581	0.0918816	954	64	BRCA2, DNA repair associated [Source:HGNC Symbol;Acc:HGNC:1101]	FALSE	FALSE
UKB_460K.disease_ALLERGY_ECZEMA_DIAGNOSED	IW1149	-0.289869	0.76356	0.0919	194	22	cell death-inducing DFFA-like effector a [Source:HGNC Symbol;Acc:HGNC:1976]	FALSE	FALSE
UKB_460K.disease_ALLERGY_ECZEMA_DIAGNOSED	IW2689	3.72766	1.48886	0.0919164	215	20	growth hormone 2 [Source:HGNC Symbol;Acc:HGNC:4262]	FALSE	FALSE
UKB_460K.disease_ALLERGY_ECZEMA_DIAGNOSED	IW3936	0.400995	0.362638	0.0919335	2473	172	lymphocyte cytosolic protein 1 [Source:HGNC Symbol;Acc:HGNC:6528]	FALSE	FALSE
UKB_460K.disease_ALLERGY_ECZEMA_DIAGNOSED	MP0004769	-0.163143	0.693907	0.0921375	245	20	abnormal synaptic vesicle morphology	FALSE	FALSE
UKB_460K.disease_ALLERGY_ECZEMA_DIAGNOSED	IW516	-0.337718	0.798472	0.0921694	436	26	ATP synthase membrane subunit c locus 1 [Source:HGNC Symbol;Acc:HGNC:841]	FALSE	FALSE
UKB_460K.disease_ALLERGY_ECZEMA_DIAGNOSED	IW55671	-0.151342	0.707245	0.0922522	722	43	protein phosphatase 4 regulatory subunit 3A [Source:HGNC Symbol;Acc:HGNC:20219]	FALSE	FALSE
UKB_460K.disease_ALLERGY_ECZEMA_DIAGNOSED	MP0009780	-0.208548	0.847094	0.0922584	290	26	abnormal chondrocyte physiology	FALSE	FALSE
UKB_460K.disease_ALLERGY_ECZEMA_DIAGNOSED	IW991	0.393459	0.360716	0.092366	2123	145	cell division cycle 20 [Source:HGNC Symbol;Acc:HGNC:1723]	FALSE	FALSE
UKB_460K.disease_ALLERGY_ECZEMA_DIAGNOSED	MP0002106	0.381418	0.389507	0.0924094	1561	126	abnormal muscle physiology	FALSE	FALSE
UKB_460K.disease_ALLERGY_ECZEMA_DIAGNOSED	IW5152	0.201121	0.472285	0.092546	265	23	phosphodiesterase 9A [Source:HGNC Symbol;Acc:HGNC:8795]	FALSE	FALSE
UKB_460K.disease_ALLERGY_ECZEMA_DIAGNOSED	1330	14.6615	8.65126	0.0926075	332	40	Interleukin-10 signaling	FALSE	FALSE
UKB_460K.disease_ALLERGY_ECZEMA_DIAGNOSED	BSID1470924	14.6615	8.65126	0.0926075	332	40	Interleukin-10 signaling	FALSE	FALSE
UKB_460K.disease_ALLERGY_ECZEMA_DIAGNOSED	GO0005057	4.0554	1.76639	0.09299	420	36	receptor signaling protein activity	FALSE	FALSE
UKB_460K.disease_ALLERGY_ECZEMA_DIAGNOSED	IW3959	-0.049328	0.654628	0.093187	1314	89	galectin 3 binding protein [Source:HGNC Symbol;Acc:HGNC:6564]	FALSE	FALSE
UKB_460K.disease_ALLERGY_ECZEMA_DIAGNOSED	IW5696	2.9048	1.18126	0.0932153	1214	93	proteasome subunit beta 8 [Source:HGNC Symbol;Acc:HGNC:9545]	FALSE	FALSE
UKB_460K.disease_ALLERGY_ECZEMA_DIAGNOSED	BSID83108	3.06223	1.21494	0.0932405	660	59	Pancreatic cancer	FALSE	FALSE
UKB_460K.disease_ALLERGY_ECZEMA_DIAGNOSED	IW51585	0.208356	0.486549	0.0933039	1994	162	PCF11 cleavage and polyadenylation factor subunit [Source:HGNC Symbol;Acc:HGNC:30097]	FALSE	FALSE
UKB_460K.disease_ALLERGY_ECZEMA_DIAGNOSED	IW85302	0.0901497	0.527741	0.0933078	1231	64	Fas binding factor 1 [Source:HGNC Symbol;Acc:HGNC:24674]	FALSE	FALSE
UKB_460K.disease_ALLERGY_ECZEMA_DIAGNOSED	BSID634527	6.22151	3.33294	0.0933299	881	78	NF-kappa B signaling pathway	FALSE	FALSE
UKB_460K.disease_ALLERGY_ECZEMA_DIAGNOSED	IW11080	0.19218	0.494023	0.0933413	621	39	DnaJ heat shock protein family (Hsp40) member B4 [Source:HGNC Symbol;Acc:HGNC:14886]	FALSE	FALSE
UKB_460K.disease_ALLERGY_ECZEMA_DIAGNOSED	BSID1269188	1.86126	0.518761	0.093473	1235	112	PIP3 activates AKT signaling	FALSE	FALSE
UKB_460K.disease_ALLERGY_ECZEMA_DIAGNOSED	105	0.344241	0.407927	0.0940546	1490	127	Heterotrimeric G-protein signaling pathway-Gi alpha and Gs alpha mediated pathway	FALSE	FALSE
UKB_460K.disease_ALLERGY_ECZEMA_DIAGNOSED	BSID1458189	3.72725	1.73687	0.0940641	596	46	Apoptosis-related network due to altered Notch3 in ovarian cancer	FALSE	FALSE
UKB_460K.disease_ALLERGY_ECZEMA_DIAGNOSED	1459	0.0674022	0.552921	0.0940858	665	40	RNA Polymerase I Transcription Initiation	FALSE	FALSE
UKB_460K.disease_ALLERGY_ECZEMA_DIAGNOSED	GO0005743	0.358234	0.401037	0.0941638	4597	290	mitochondrial inner membrane	FALSE	FALSE
UKB_460K.disease_ALLERGY_ECZEMA_DIAGNOSED	BSID1270087	-0.0124439	0.634508	0.0942599	875	54	Arachidonic acid metabolism	FALSE	FALSE
UKB_460K.disease_ALLERGY_ECZEMA_DIAGNOSED	BSID1269664	-0.0645788	0.666251	0.0943389	485	40	RNA Polymerase III Transcription	FALSE	FALSE
UKB_460K.disease_ALLERGY_ECZEMA_DIAGNOSED	BSID1269665	-0.0645788	0.666251	0.0943389	485	40	RNA Polymerase III Abortive And Retractive Initiation	FALSE	FALSE
UKB_460K.disease_ALLERGY_ECZEMA_DIAGNOSED	1477	-0.0645788	0.666251	0.0943389	485	40	RNA Polymerase III Abortive And Retractive Initiation	FALSE	FALSE
UKB_460K.disease_ALLERGY_ECZEMA_DIAGNOSED	BSID217173	2.22008	0.788516	0.0943491	1378	127	Influenza A	FALSE	FALSE
UKB_460K.disease_ALLERGY_ECZEMA_DIAGNOSED	1243	4.20797	2.0983	0.0943549	180	16	FRS-mediated FGFR4 signaling	FALSE	FALSE
UKB_460K.disease_ALLERGY_ECZEMA_DIAGNOSED	BSID1269423	4.20797	2.0983	0.0943549	180	16	FRS-mediated FGFR4 signaling	FALSE	FALSE
UKB_460K.disease_ALLERGY_ECZEMA_DIAGNOSED	IW2966	0.0839275	0.580777	0.0944665	1114	73	general transcription factor IIH subunit 2 [Source:HGNC Symbol;Acc:HGNC:4656]	FALSE	FALSE
UKB_460K.disease_ALLERGY_ECZEMA_DIAGNOSED	BSID373901	3.52764	1.61933	0.0944962	2095	211	HTLV-I infection	FALSE	FALSE
UKB_460K.disease_ALLERGY_ECZEMA_DIAGNOSED	IW2690	2.46226	0.810865	0.0946025	553	45	growth hormone receptor [Source:HGNC Symbol;Acc:HGNC:4263]	FALSE	FALSE
UKB_460K.disease_ALLERGY_ECZEMA_DIAGNOSED	MP0010027	-0.0919613	0.807407	0.0946211	358	27	increased liver cholesterol level	FALSE	FALSE
UKB_460K.disease_ALLERGY_ECZEMA_DIAGNOSED	MP0001093	-0.0236267	0.632624	0.0946842	127	18	small trigeminal ganglion	FALSE	FALSE
UKB_460K.disease_ALLERGY_ECZEMA_DIAGNOSED	IW4931	0.419564	0.350614	0.0947965	2828	194	nuclear VCP-like [Source:HGNC Symbol;Acc:HGNC:8070]	FALSE	FALSE
UKB_460K.disease_ALLERGY_ECZEMA_DIAGNOSED	BSID137976	4.20083	1.91221	0.0948181	449	49	IL2-mediated signaling events	FALSE	FALSE
UKB_460K.disease_ALLERGY_ECZEMA_DIAGNOSED	MP0001846	3.16675	1.16989	0.0949738	1534	116	increased inflammatory response	FALSE	FALSE
UKB_460K.disease_ALLERGY_ECZEMA_DIAGNOSED	IW9314	2.89025	1.17353	0.0951089	620	59	Kruppel like factor 4 [Source:HGNC Symbol;Acc:HGNC:6348]	FALSE	FALSE
UKB_460K.disease_ALLERGY_ECZEMA_DIAGNOSED	IW9334	-0.0431547	0.66916	0.0951432	216	21	beta-1,4-galactosyltransferase 5 [Source:HGNC Symbol;Acc:HGNC:928]	FALSE	FALSE
UKB_460K.disease_ALLERGY_ECZEMA_DIAGNOSED	IW30849	0.0630556	0.59815	0.0952458	337	25	phosphoinositide-3-kinase regulatory subunit 4 [Source:HGNC Symbol;Acc:HGNC:8982]	FALSE	FALSE
UKB_460K.disease_ALLERGY_ECZEMA_DIAGNOSED	IW10140	3.63885	1.70651	0.09527	374	31	transducer of ERBB2, 1 [Source:HGNC Symbol;Acc:HGNC:11979]	FALSE	FALSE
UKB_460K.disease_ALLERGY_ECZEMA_DIAGNOSED	IW2017	0.247375	0.439954	0.0953256	719	53	cortactin [Source:HGNC Symbol;Acc:HGNC:3338]	FALSE	FALSE
UKB_460K.disease_ALLERGY_ECZEMA_DIAGNOSED	IW6182	0.402676	0.366703	0.0953863	2696	170	mitochondrial ribosomal protein L12 [Source:HGNC Symbol;Acc:HGNC:10378]	FALSE	FALSE
UKB_460K.disease_ALLERGY_ECZEMA_DIAGNOSED	BSID1026136	1.97815	0.647377	0.095619	1365	123	Signaling pathways regulating pluripotency of stem cells	FALSE	FALSE
UKB_460K.disease_ALLERGY_ECZEMA_DIAGNOSED	IW89780	0.278167	0.440009	0.0956723	418	36	Wnt family member 3A [Source:HGNC Symbol;Acc:HGNC:15983]	FALSE	FALSE
UKB_460K.disease_ALLERGY_ECZEMA_DIAGNOSED	IW63931	0.222581	0.456429	0.0959991	1583	99	mitochondrial ribosomal protein S14 [Source:HGNC Symbol;Acc:HGNC:14049]	FALSE	FALSE
UKB_460K.disease_ALLERGY_ECZEMA_DIAGNOSED	2999	2.88764	1.17738	0.0960166	467	44	TGF-beta_super_family_signaling_pathway(canonical) ( TGF-beta_BMP Diagram(MolecularVariation) )	FALSE	FALSE
UKB_460K.disease_ALLERGY_ECZEMA_DIAGNOSED	IW6880	0.390892	0.353349	0.0962713	1452	102	TATA-box binding protein associated factor 9 [Source:HGNC Symbol;Acc:HGNC:11542]	FALSE	FALSE
UKB_460K.disease_ALLERGY_ECZEMA_DIAGNOSED	IW2962	0.350746	0.397719	0.0963742	2627	212	general transcription factor IIF subunit 1 [Source:HGNC Symbol;Acc:HGNC:4652]	FALSE	FALSE
UKB_460K.disease_ALLERGY_ECZEMA_DIAGNOSED	IW8926	0.00117736	0.617296	0.096404	1346	108	small nuclear ribonucleoprotein polypeptide N [Source:HGNC Symbol;Acc:HGNC:11164]	FALSE	FALSE
UKB_460K.disease_ALLERGY_ECZEMA_DIAGNOSED	IW8615	0.491028	0.307241	0.0964662	3351	258	USO1 vesicle transport factor [Source:HGNC Symbol;Acc:HGNC:30904]	FALSE	FALSE
UKB_460K.disease_ALLERGY_ECZEMA_DIAGNOSED	BSID1427866	2.07414	0.632786	0.0965766	2672	236	RET signaling	FALSE	FALSE
UKB_460K.disease_ALLERGY_ECZEMA_DIAGNOSED	BSID1269011	0.105959	0.536822	0.0966066	248	23	Diseases associated with glycosaminoglycan metabolism	FALSE	FALSE
UKB_460K.disease_ALLERGY_ECZEMA_DIAGNOSED	IW6667	1.61971	0.407356	0.0968516	3098	288	Sp1 transcription factor [Source:HGNC Symbol;Acc:HGNC:11205]	FALSE	FALSE
UKB_460K.disease_ALLERGY_ECZEMA_DIAGNOSED	IW2353	3.25028	1.24997	0.0973556	2443	204	Fos proto-oncogene, AP-1 transcription factor subunit [Source:HGNC Symbol;Acc:HGNC:3796]	FALSE	FALSE
UKB_460K.disease_ALLERGY_ECZEMA_DIAGNOSED	BSID1268824	0.183564	0.486705	0.097414	334	27	Inwardly rectifying K+ channels	FALSE	FALSE
UKB_460K.disease_ALLERGY_ECZEMA_DIAGNOSED	MP0000240	2.26448	0.813611	0.0974793	1726	153	extramedullary hematopoiesis	FALSE	FALSE
UKB_460K.disease_ALLERGY_ECZEMA_DIAGNOSED	IW10241	2.44112	0.927705	0.0975929	1433	99	calcium binding and coiled-coil domain 2 [Source:HGNC Symbol;Acc:HGNC:29912]	FALSE	FALSE
UKB_460K.disease_ALLERGY_ECZEMA_DIAGNOSED	GO0030315	-0.00939143	0.605306	0.0976049	363	33	T-tubule	FALSE	FALSE
UKB_460K.disease_ALLERGY_ECZEMA_DIAGNOSED	MP0008892	5.41912	2.73358	0.0976331	492	43	abnormal sperm flagellum morphology	FALSE	FALSE
UKB_460K.disease_ALLERGY_ECZEMA_DIAGNOSED	MP0008182	2.665	1.07835	0.0976623	929	73	decreased marginal zone B cell number	FALSE	FALSE
UKB_460K.disease_ALLERGY_ECZEMA_DIAGNOSED	IW9519	0.199622	0.484491	0.0978154	1036	85	TATA-box binding protein like 1 [Source:HGNC Symbol;Acc:HGNC:11589]	FALSE	FALSE
UKB_460K.disease_ALLERGY_ECZEMA_DIAGNOSED	BSID198885	2.89134	1.10317	0.097858	378	38	IL-2 Signaling Pathway	FALSE	FALSE
UKB_460K.disease_ALLERGY_ECZEMA_DIAGNOSED	102	-0.110544	0.685924	0.0978962	307	24	General transcription regulation	FALSE	FALSE
UKB_460K.disease_ALLERGY_ECZEMA_DIAGNOSED	IW142	2.70332	0.961284	0.0979566	3490	287	poly(ADP-ribose) polymerase 1 [Source:HGNC Symbol;Acc:HGNC:270]	FALSE	FALSE
UKB_460K.disease_ALLERGY_ECZEMA_DIAGNOSED	MP0004810	1.91487	0.599268	0.0981639	807	87	decreased hematopoietic stem cell number	FALSE	FALSE
UKB_460K.disease_ALLERGY_ECZEMA_DIAGNOSED	GO0042974	-0.317389	0.894954	0.0982537	143	14	retinoic acid receptor binding	FALSE	FALSE
UKB_460K.disease_ALLERGY_ECZEMA_DIAGNOSED	BSID1270428	2.14872	0.768972	0.0983044	672	69	Oxidative Stress Induced Senescence	FALSE	FALSE
UKB_460K.disease_ALLERGY_ECZEMA_DIAGNOSED	BSID1269302	1.84507	0.51338	0.098348	1299	118	Role of LAT2/NTAL/LAB on calcium mobilization	FALSE	FALSE
UKB_460K.disease_ALLERGY_ECZEMA_DIAGNOSED	IW8841	2.67447	1.01337	0.0983778	2922	266	histone deacetylase 3 [Source:HGNC Symbol;Acc:HGNC:4854]	FALSE	FALSE
UKB_460K.disease_ALLERGY_ECZEMA_DIAGNOSED	IW57520	3.70516	1.73549	0.0984134	275	22	HECT, C2 and WW domain containing E3 ubiquitin protein ligase 2 [Source:HGNC Symbol;Acc:HGNC:29853]	FALSE	FALSE
UKB_460K.disease_ALLERGY_ECZEMA_DIAGNOSED	MP0000552	0.16404	0.514036	0.0984428	310	23	abnormal radius morphology	FALSE	FALSE
UKB_460K.disease_ALLERGY_ECZEMA_DIAGNOSED	1159	0.142569	0.515894	0.0984509	1336	79	Mitochondrial translation elongation	FALSE	FALSE
UKB_460K.disease_ALLERGY_ECZEMA_DIAGNOSED	BSID1268844	0.142569	0.515894	0.0984509	1336	79	Mitochondrial translation elongation	FALSE	FALSE
UKB_460K.disease_ALLERGY_ECZEMA_DIAGNOSED	2913	4.09225	1.86667	0.0984869	444	50	IL2-mediated signaling events	FALSE	FALSE
UKB_460K.disease_ALLERGY_ECZEMA_DIAGNOSED	IW1573	-0.304238	0.803977	0.0987362	394	31	cytochrome P450 family 2 subfamily J member 2 [Source:HGNC Symbol;Acc:HGNC:2634]	FALSE	FALSE
UKB_460K.disease_ALLERGY_ECZEMA_DIAGNOSED	BSID1270060	0.0206117	0.58645	0.0987741	454	23	Synthesis of PC	FALSE	FALSE
UKB_460K.disease_ALLERGY_ECZEMA_DIAGNOSED	360	0.0206117	0.58645	0.0987741	454	23	Synthesis of PC	FALSE	FALSE
UKB_460K.disease_ALLERGY_ECZEMA_DIAGNOSED	MP0002957	4.15433	2.03676	0.0988493	316	24	increased intestinal adenocarcinoma incidence	FALSE	FALSE
UKB_460K.disease_ALLERGY_ECZEMA_DIAGNOSED	IW23586	2.33944	0.837752	0.0989482	807	67	DExD/H-box helicase 58 [Source:HGNC Symbol;Acc:HGNC:19102]	FALSE	FALSE
UKB_460K.disease_ALLERGY_ECZEMA_DIAGNOSED	1488	0.0974339	0.549356	0.0989756	336	22	Synthesis of very long-chain fatty acyl-CoAs	FALSE	FALSE
UKB_460K.disease_ALLERGY_ECZEMA_DIAGNOSED	IW1654	1.77364	0.511923	0.0992857	2520	205	DEAD-box helicase 3, X-linked [Source:HGNC Symbol;Acc:HGNC:2745]	FALSE	FALSE
UKB_460K.disease_ALLERGY_ECZEMA_DIAGNOSED	MP0002841	-0.244688	0.749226	0.0994217	518	39	impaired skeletal muscle contractility	FALSE	FALSE
UKB_460K.disease_ALLERGY_ECZEMA_DIAGNOSED	BSID198909	2.16214	0.753476	0.0994218	894	88	B Cell Receptor Signaling Pathway	FALSE	FALSE
UKB_460K.disease_ALLERGY_ECZEMA_DIAGNOSED	BSID1269473	1.83276	0.508934	0.0994224	1252	115	PI3K/AKT activation	FALSE	FALSE
UKB_460K.disease_ALLERGY_ECZEMA_DIAGNOSED	BSID1270270	0.218365	0.479747	0.0995733	347	29	Activation of BH3-only proteins	FALSE	FALSE
UKB_460K.disease_ALLERGY_ECZEMA_DIAGNOSED	GO0006306	-0.0520211	0.643013	0.0999468	295	20	DNA methylation	FALSE	FALSE
UKB_460K.disease_ALLERGY_ECZEMA_DIAGNOSED	GO0008344	0.180154	0.505205	0.0999652	445	46	adult locomotory behavior	FALSE	FALSE
UKB_460K.disease_ALLERGY_ECZEMA_DIAGNOSED	IW5781	2.40859	0.858561	0.100003	983	79	protein tyrosine phosphatase, non-receptor type 11 [Source:HGNC Symbol;Acc:HGNC:9644]	FALSE	FALSE
UKB_460K.disease_ALLERGY_ECZEMA_DIAGNOSED	IW23195	-0.0151945	0.635487	0.100051	477	26	midasin AAA ATPase 1 [Source:HGNC Symbol;Acc:HGNC:18302]	FALSE	FALSE
UKB_460K.disease_ALLERGY_ECZEMA_DIAGNOSED	IW9400	0.204381	0.475054	0.100124	880	57	RecQ like helicase 5 [Source:HGNC Symbol;Acc:HGNC:9950]	FALSE	FALSE
UKB_460K.disease_ALLERGY_ECZEMA_DIAGNOSED	IW3849	4.59229	2.33297	0.100175	563	38	keratin 2 [Source:HGNC Symbol;Acc:HGNC:6439]	FALSE	FALSE
UKB_460K.disease_ALLERGY_ECZEMA_DIAGNOSED	IW22930	-0.421353	0.877596	0.100324	343	20	RAB3 GTPase activating protein catalytic subunit 1 [Source:HGNC Symbol;Acc:HGNC:17063]	FALSE	FALSE
UKB_460K.disease_ALLERGY_ECZEMA_DIAGNOSED	BSID1269468	2.11301	0.676648	0.100337	2520	216	Signalling to p38 via RIT and RIN	FALSE	FALSE
UKB_460K.disease_ALLERGY_ECZEMA_DIAGNOSED	IW55687	3.04772	1.33563	0.100414	260	23	tRNA 5-methylaminomethyl-2-thiouridylate methyltransferase [Source:HGNC Symbol;Acc:HGNC:25481]	FALSE	FALSE
UKB_460K.disease_ALLERGY_ECZEMA_DIAGNOSED	MP0009363	4.82434	2.46374	0.100467	270	18	abnormal secondary ovarian follicle morphology	FALSE	FALSE
UKB_460K.disease_ALLERGY_ECZEMA_DIAGNOSED	BSID138051	3.92664	1.74108	0.100495	333	31	EPO signaling pathway	FALSE	FALSE
UKB_460K.disease_ALLERGY_ECZEMA_DIAGNOSED	882	2.1586	0.792593	0.100514	379	37	Deactivation of the beta-catenin transactivating complex	FALSE	FALSE
UKB_460K.disease_ALLERGY_ECZEMA_DIAGNOSED	BSID1269604	2.1586	0.792593	0.100514	379	37	Deactivation of the beta-catenin transactivating complex	FALSE	FALSE
UKB_460K.disease_ALLERGY_ECZEMA_DIAGNOSED	IW3551	2.07056	0.670395	0.100523	2576	213	inhibitor of nuclear factor kappa B kinase subunit beta [Source:HGNC Symbol;Acc:HGNC:5960]	FALSE	FALSE
UKB_460K.disease_ALLERGY_ECZEMA_DIAGNOSED	IW1508	-0.00333149	0.668138	0.100665	741	55	cathepsin B [Source:HGNC Symbol;Acc:HGNC:2527]	FALSE	FALSE
UKB_460K.disease_ALLERGY_ECZEMA_DIAGNOSED	IW64395	0.24693	0.467262	0.100666	309	26	germ cell-less, spermatogenesis associated 1 [Source:HGNC Symbol;Acc:HGNC:23843]	FALSE	FALSE
UKB_460K.disease_ALLERGY_ECZEMA_DIAGNOSED	IW487	0.449138	0.33913	0.10072	1604	103	ATPase sarcoplasmic/endoplasmic reticulum Ca2+ transporting 1 [Source:HGNC Symbol;Acc:HGNC:811]	FALSE	FALSE
UKB_460K.disease_ALLERGY_ECZEMA_DIAGNOSED	MP0003313	3.14151	1.32255	0.100773	1046	95	abnormal locomotor activation	FALSE	FALSE
UKB_460K.disease_ALLERGY_ECZEMA_DIAGNOSED	GO0017053	10.474	5.4216	0.100789	413	45	transcriptional repressor complex	FALSE	FALSE
UKB_460K.disease_ALLERGY_ECZEMA_DIAGNOSED	GO0050715	2.95939	1.29652	0.101053	258	23	positive regulation of cytokine secretion	FALSE	FALSE
UKB_460K.disease_ALLERGY_ECZEMA_DIAGNOSED	BSID1269813	0.00419567	0.610947	0.101057	242	22	Condensation of Prophase Chromosomes	FALSE	FALSE
UKB_460K.disease_ALLERGY_ECZEMA_DIAGNOSED	GO0030658	-0.0625678	0.672062	0.101313	182	17	transport vesicle membrane	FALSE	FALSE
UKB_460K.disease_ALLERGY_ECZEMA_DIAGNOSED	3254	2.82986	1.19251	0.101387	907	77	RANKL	FALSE	FALSE
UKB_460K.disease_ALLERGY_ECZEMA_DIAGNOSED	MP0002344	9.51611	5.49157	0.101519	140	17	abnormal lymph node B cell domain morphology	FALSE	FALSE
UKB_460K.disease_ALLERGY_ECZEMA_DIAGNOSED	IW29920	0.0141749	0.6456	0.101643	374	28	pyrroline-5-carboxylate reductase 2 [Source:HGNC Symbol;Acc:HGNC:30262]	FALSE	FALSE
UKB_460K.disease_ALLERGY_ECZEMA_DIAGNOSED	BSID1270161	-0.0256029	0.616068	0.101953	442	20	Branched-chain amino acid catabolism	FALSE	FALSE
UKB_460K.disease_ALLERGY_ECZEMA_DIAGNOSED	MP0005616	8.4697	4.5748	0.101961	561	55	decreased susceptibility to type IV hypersensitivity reaction	FALSE	FALSE
UKB_460K.disease_ALLERGY_ECZEMA_DIAGNOSED	MP0004179	0.0374949	0.633131	0.101979	363	31	transmission ratio distortion	FALSE	FALSE
UKB_460K.disease_ALLERGY_ECZEMA_DIAGNOSED	BSID83043	-0.0336663	0.588489	0.101996	508	32	Base excision repair	FALSE	FALSE
UKB_460K.disease_ALLERGY_ECZEMA_DIAGNOSED	GO0035249	0.154456	0.543488	0.102178	232	21	synaptic transmission, glutamatergic	FALSE	FALSE
UKB_460K.disease_ALLERGY_ECZEMA_DIAGNOSED	MP0005306	0.301555	0.421691	0.102191	634	55	abnormal phalanx morphology	FALSE	FALSE
UKB_460K.disease_ALLERGY_ECZEMA_DIAGNOSED	MP0005439	0.144042	0.563249	0.102306	328	39	decreased glycogen level	FALSE	FALSE
UKB_460K.disease_ALLERGY_ECZEMA_DIAGNOSED	BSID585562	2.09224	0.687022	0.102462	1987	167	Epstein-Barr virus infection	FALSE	FALSE
UKB_460K.disease_ALLERGY_ECZEMA_DIAGNOSED	BSID1269607	0.0350826	0.60399	0.102464	226	20	Regulation of FZD by ubiquitination	FALSE	FALSE
UKB_460K.disease_ALLERGY_ECZEMA_DIAGNOSED	1101	0.0350826	0.60399	0.102464	226	20	Regulation of FZD by ubiquitination	FALSE	FALSE
UKB_460K.disease_ALLERGY_ECZEMA_DIAGNOSED	IW245973	-0.194655	0.809162	0.10247	810	46	ATPase H+ transporting V1 subunit C2 [Source:HGNC Symbol;Acc:HGNC:18264]	FALSE	FALSE
UKB_460K.disease_ALLERGY_ECZEMA_DIAGNOSED	IW16	0.268463	0.45167	0.102571	1554	99	alanyl-tRNA synthetase [Source:HGNC Symbol;Acc:HGNC:20]	FALSE	FALSE
UKB_460K.disease_ALLERGY_ECZEMA_DIAGNOSED	GO0003924	0.502128	0.304771	0.102708	3526	251	GTPase activity	FALSE	FALSE
UKB_460K.disease_ALLERGY_ECZEMA_DIAGNOSED	1470	-0.574192	1.03292	0.102737	275	22	RNA Polymerase III Transcription Termination	FALSE	FALSE
UKB_460K.disease_ALLERGY_ECZEMA_DIAGNOSED	BSID1269671	-0.574192	1.03292	0.102737	275	22	RNA Polymerase III Transcription Termination	FALSE	FALSE
UKB_460K.disease_ALLERGY_ECZEMA_DIAGNOSED	MP0002081	0.426927	0.380188	0.102767	831	82	perinatal lethality	FALSE	FALSE
UKB_460K.disease_ALLERGY_ECZEMA_DIAGNOSED	MP0001845	6.07798	3.3263	0.102931	974	85	abnormal inflammatory response	FALSE	FALSE
UKB_460K.disease_ALLERGY_ECZEMA_DIAGNOSED	IW1730	0.266537	0.476986	0.103081	1198	78	diaphanous related formin 2 [Source:HGNC Symbol;Acc:HGNC:2877]	FALSE	FALSE
UKB_460K.disease_ALLERGY_ECZEMA_DIAGNOSED	MP0010769	0.107337	0.592915	0.103137	386	36	abnormal survival	FALSE	FALSE
UKB_460K.disease_ALLERGY_ECZEMA_DIAGNOSED	MP0004946	7.5533	3.83944	0.103165	267	35	abnormal regulatory T cell physiology	FALSE	FALSE
UKB_460K.disease_ALLERGY_ECZEMA_DIAGNOSED	BSID1270134	-0.0414722	0.662221	0.103245	570	32	Purine metabolism	FALSE	FALSE
UKB_460K.disease_ALLERGY_ECZEMA_DIAGNOSED	IW3420	0.546059	0.270226	0.103256	4215	293	isocitrate dehydrogenase 3 (NAD(+)) beta [Source:HGNC Symbol;Acc:HGNC:5385]	FALSE	FALSE
UKB_460K.disease_ALLERGY_ECZEMA_DIAGNOSED	MP0010484	-0.183266	0.749789	0.103288	260	22	bicuspid aortic valve	FALSE	FALSE
UKB_460K.disease_ALLERGY_ECZEMA_DIAGNOSED	MP0001539	0.33791	0.411285	0.103313	644	66	decreased caudal vertebrae number	FALSE	FALSE
UKB_460K.disease_ALLERGY_ECZEMA_DIAGNOSED	IW8928	3.87116	1.64929	0.103358	559	44	forkhead box H1 [Source:HGNC Symbol;Acc:HGNC:3814]	FALSE	FALSE
UKB_460K.disease_ALLERGY_ECZEMA_DIAGNOSED	BSID1269321	2.09579	0.658518	0.10342	2623	229	Interleukin-2 signaling	FALSE	FALSE
UKB_460K.disease_ALLERGY_ECZEMA_DIAGNOSED	IW5506	-0.0417416	0.626916	0.103438	364	23	protein phosphatase 1 regulatory subunit 3A [Source:HGNC Symbol;Acc:HGNC:9291]	FALSE	FALSE
UKB_460K.disease_ALLERGY_ECZEMA_DIAGNOSED	MP0002500	6.01336	3.33287	0.103494	322	30	granulomatous inflammation	FALSE	FALSE
UKB_460K.disease_ALLERGY_ECZEMA_DIAGNOSED	GO0071222	2.41257	0.876324	0.103695	744	66	cellular response to lipopolysaccharide	FALSE	FALSE
UKB_460K.disease_ALLERGY_ECZEMA_DIAGNOSED	GO0030176	0.268374	0.441704	0.103712	714	57	integral to endoplasmic reticulum membrane	FALSE	FALSE
UKB_460K.disease_ALLERGY_ECZEMA_DIAGNOSED	MP0008706	13.4024	8.01094	0.103748	925	85	decreased interleukin-6 secretion	FALSE	FALSE
UKB_460K.disease_ALLERGY_ECZEMA_DIAGNOSED	MP0008215	2.10869	0.738604	0.103783	793	77	decreased immature B cell number	FALSE	FALSE
UKB_460K.disease_ALLERGY_ECZEMA_DIAGNOSED	BSID1269322	2.07439	0.66105	0.103914	2565	222	Interleukin receptor SHC signaling	FALSE	FALSE
UKB_460K.disease_ALLERGY_ECZEMA_DIAGNOSED	MP0008544	-0.164403	0.755442	0.103934	181	16	impaired olfaction	FALSE	FALSE
UKB_460K.disease_ALLERGY_ECZEMA_DIAGNOSED	MP0003974	-0.0686166	0.681821	0.103941	325	28	abnormal endocardium morphology	FALSE	FALSE
UKB_460K.disease_ALLERGY_ECZEMA_DIAGNOSED	IW2624	4.6788	2.34663	0.103974	354	36	GATA binding protein 2 [Source:HGNC Symbol;Acc:HGNC:4171]	FALSE	FALSE
UKB_460K.disease_ALLERGY_ECZEMA_DIAGNOSED	IW55466	0.352165	0.431195	0.103991	3524	211	DnaJ heat shock protein family (Hsp40) member A4 [Source:HGNC Symbol;Acc:HGNC:14885]	FALSE	FALSE
UKB_460K.disease_ALLERGY_ECZEMA_DIAGNOSED	IW23020	0.518921	0.300085	0.10416	4573	345	small nuclear ribonucleoprotein U5 subunit 200 [Source:HGNC Symbol;Acc:HGNC:30859]	FALSE	FALSE
UKB_460K.disease_ALLERGY_ECZEMA_DIAGNOSED	IW6498	2.44125	0.939733	0.104167	1022	84	SKI like proto-oncogene [Source:HGNC Symbol;Acc:HGNC:10897]	FALSE	FALSE
UKB_460K.disease_ALLERGY_ECZEMA_DIAGNOSED	MP0003898	0.0521408	0.58155	0.104185	429	28	abnormal QRS complex	FALSE	FALSE
UKB_460K.disease_ALLERGY_ECZEMA_DIAGNOSED	1893	-0.0157558	0.640669	0.104303	450	23	UMP Synthase Deiciency (Orotic Aciduria)	FALSE	FALSE
UKB_460K.disease_ALLERGY_ECZEMA_DIAGNOSED	1859	-0.0157558	0.640669	0.104303	450	23	Dihydropyrimidinase Deficiency	FALSE	FALSE
UKB_460K.disease_ALLERGY_ECZEMA_DIAGNOSED	1880	-0.0157558	0.640669	0.104303	450	23	MNGIE (Mitochondrial Neurogastrointestinal Encephalopathy)	FALSE	FALSE
UKB_460K.disease_ALLERGY_ECZEMA_DIAGNOSED	1739	-0.0157558	0.640669	0.104303	450	23	Pyrimidine Metabolism	FALSE	FALSE
UKB_460K.disease_ALLERGY_ECZEMA_DIAGNOSED	IW3948	0.204513	0.502864	0.104319	1204	79	lactate dehydrogenase C [Source:HGNC Symbol;Acc:HGNC:6544]	FALSE	FALSE
UKB_460K.disease_ALLERGY_ECZEMA_DIAGNOSED	IW4633	0.0137948	0.66076	0.104337	349	29	myosin light chain 2 [Source:HGNC Symbol;Acc:HGNC:7583]	FALSE	FALSE
UKB_460K.disease_ALLERGY_ECZEMA_DIAGNOSED	IW100128327	0.0353444	0.628522	0.104419	288	24	trafficking protein particle complex 3 like [Source:HGNC Symbol;Acc:HGNC:21090]	FALSE	FALSE
UKB_460K.disease_ALLERGY_ECZEMA_DIAGNOSED	IW27257	3.02797	1.28338	0.104623	3422	252	LSM1 homolog, mRNA degradation associated [Source:HGNC Symbol;Acc:HGNC:20472]	FALSE	FALSE
UKB_460K.disease_ALLERGY_ECZEMA_DIAGNOSED	MP0001560	0.183097	0.51354	0.104647	273	26	abnormal circulating insulin level	FALSE	FALSE
UKB_460K.disease_ALLERGY_ECZEMA_DIAGNOSED	GO0007093	0.14201	0.549568	0.104652	245	25	mitotic cell cycle checkpoint	FALSE	FALSE
UKB_460K.disease_ALLERGY_ECZEMA_DIAGNOSED	IW3868	4.24958	2.14792	0.104781	551	44	keratin 16 [Source:HGNC Symbol;Acc:HGNC:6423]	FALSE	FALSE
UKB_460K.disease_ALLERGY_ECZEMA_DIAGNOSED	IW405	0.150329	0.575815	0.105041	448	44	aryl hydrocarbon receptor nuclear translocator [Source:HGNC Symbol;Acc:HGNC:700]	FALSE	FALSE
UKB_460K.disease_ALLERGY_ECZEMA_DIAGNOSED	IW9878	-0.03146	0.66016	0.105098	475	38	TOX high mobility group box family member 4 [Source:HGNC Symbol;Acc:HGNC:20161]	FALSE	FALSE
UKB_460K.disease_ALLERGY_ECZEMA_DIAGNOSED	MP0002216	0.421424	0.36388	0.105312	2155	163	abnormal seminiferous tubule morphology	FALSE	FALSE
UKB_460K.disease_ALLERGY_ECZEMA_DIAGNOSED	BSID153376	0.133784	0.534849	0.105348	933	77	Salivary secretion	FALSE	FALSE
UKB_460K.disease_ALLERGY_ECZEMA_DIAGNOSED	BSID1269365	0.281597	0.502489	0.105364	1293	114	Response to elevated platelet cytosolic Ca2+	FALSE	FALSE
UKB_460K.disease_ALLERGY_ECZEMA_DIAGNOSED	MP0009890	2.24463	0.825293	0.105557	1158	114	cleft secondary palate	FALSE	FALSE
UKB_460K.disease_ALLERGY_ECZEMA_DIAGNOSED	GO0007179	1.90543	0.604011	0.105643	1113	114	transforming growth factor beta receptor signaling pathway	FALSE	FALSE
UKB_460K.disease_ALLERGY_ECZEMA_DIAGNOSED	MP0008135	7.41399	3.70048	0.105747	278	30	small Peyer's patches	FALSE	FALSE
UKB_460K.disease_ALLERGY_ECZEMA_DIAGNOSED	IW22871	-0.016984	0.635768	0.105776	242	18	neuroligin 1 [Source:HGNC Symbol;Acc:HGNC:14291]	FALSE	FALSE
UKB_460K.disease_ALLERGY_ECZEMA_DIAGNOSED	BSID1269692	0.128001	0.679162	0.105818	485	43	mRNA 3'-end processing	FALSE	FALSE
UKB_460K.disease_ALLERGY_ECZEMA_DIAGNOSED	1444	0.128001	0.679162	0.105818	485	43	mRNA 3'-end processing	FALSE	FALSE
UKB_460K.disease_ALLERGY_ECZEMA_DIAGNOSED	BSID1269069	0.36958	0.383231	0.105824	1746	116	Late Phase of HIV Life Cycle	FALSE	FALSE
UKB_460K.disease_ALLERGY_ECZEMA_DIAGNOSED	MP0006138	0.418209	0.409851	0.105919	1163	103	congestive heart failure	FALSE	FALSE
UKB_460K.disease_ALLERGY_ECZEMA_DIAGNOSED	IW3860	3.25795	1.54262	0.106207	567	44	keratin 13 [Source:HGNC Symbol;Acc:HGNC:6415]	FALSE	FALSE
UKB_460K.disease_ALLERGY_ECZEMA_DIAGNOSED	BSID672451	17.4384	10.4641	0.106422	486	45	Thymic Stromal LymphoPoietin (TSLP) Signaling Pathway	FALSE	FALSE
UKB_460K.disease_ALLERGY_ECZEMA_DIAGNOSED	MP0013971	-0.102784	0.710199	0.106469	392	28	blood in lymph vessels	FALSE	FALSE
UKB_460K.disease_ALLERGY_ECZEMA_DIAGNOSED	IW1327	0.0906293	0.569669	0.106489	452	43	cytochrome c oxidase subunit 4I1 [Source:HGNC Symbol;Acc:HGNC:2265]	FALSE	FALSE
UKB_460K.disease_ALLERGY_ECZEMA_DIAGNOSED	GO0008543	2.31957	0.807525	0.106543	1703	147	fibroblast growth factor receptor signaling pathway	FALSE	FALSE
UKB_460K.disease_ALLERGY_ECZEMA_DIAGNOSED	186	0.0253864	0.583592	0.106573	500	29	5HT4 type receptor mediated signaling pathway	FALSE	FALSE
UKB_460K.disease_ALLERGY_ECZEMA_DIAGNOSED	BSID1270232	0.264588	0.454142	0.106596	996	79	Cell junction organization	FALSE	FALSE
UKB_460K.disease_ALLERGY_ECZEMA_DIAGNOSED	GO0004180	0.105544	0.565247	0.106741	272	22	carboxypeptidase activity	FALSE	FALSE
UKB_460K.disease_ALLERGY_ECZEMA_DIAGNOSED	GO0005680	-0.17976	0.734526	0.106786	295	20	anaphase-promoting complex	FALSE	FALSE
UKB_460K.disease_ALLERGY_ECZEMA_DIAGNOSED	MP0002912	0.359123	0.472711	0.107038	916	94	abnormal excitatory postsynaptic potential	FALSE	FALSE
UKB_460K.disease_ALLERGY_ECZEMA_DIAGNOSED	GO0070491	2.46272	0.942816	0.107339	242	25	repressing transcription factor binding	FALSE	FALSE
UKB_460K.disease_ALLERGY_ECZEMA_DIAGNOSED	IW3059	0.163702	0.549774	0.107633	444	37	hematopoietic cell-specific Lyn substrate 1 [Source:HGNC Symbol;Acc:HGNC:4844]	FALSE	FALSE
UKB_460K.disease_ALLERGY_ECZEMA_DIAGNOSED	IW7024	4.26763	1.93776	0.107635	1707	144	transcription factor CP2 [Source:HGNC Symbol;Acc:HGNC:11748]	FALSE	FALSE
UKB_460K.disease_ALLERGY_ECZEMA_DIAGNOSED	GO0050729	9.56629	5.65639	0.107696	535	44	positive regulation of inflammatory response	FALSE	FALSE
UKB_460K.disease_ALLERGY_ECZEMA_DIAGNOSED	MP0004742	0.15962	0.516615	0.108017	235	22	abnormal vestibular system physiology	FALSE	FALSE
UKB_460K.disease_ALLERGY_ECZEMA_DIAGNOSED	MP0008499	3.29496	1.33851	0.108048	795	84	increased IgG1 level	FALSE	FALSE
UKB_460K.disease_ALLERGY_ECZEMA_DIAGNOSED	GO0005777	0.167543	0.517335	0.108263	1567	90	peroxisome	FALSE	FALSE
UKB_460K.disease_ALLERGY_ECZEMA_DIAGNOSED	GO0000226	0.15244	0.511586	0.108293	941	67	microtubule cytoskeleton organization	FALSE	FALSE
UKB_460K.disease_ALLERGY_ECZEMA_DIAGNOSED	BSID1269303	2.8547	1.17465	0.108388	1177	113	C-type lectin receptors (CLRs)	FALSE	FALSE
UKB_460K.disease_ALLERGY_ECZEMA_DIAGNOSED	MP0000067	3.23121	1.45853	0.108531	500	44	osteopetrosis	FALSE	FALSE
UKB_460K.disease_ALLERGY_ECZEMA_DIAGNOSED	IW147872	-0.106146	0.680513	0.108624	504	33	coiled-coil domain containing 155 [Source:HGNC Symbol;Acc:HGNC:26520]	FALSE	FALSE
UKB_460K.disease_ALLERGY_ECZEMA_DIAGNOSED	MP0004957	-0.321674	0.846532	0.108642	255	22	abnormal blastocyst morphology	FALSE	FALSE
UKB_460K.disease_ALLERGY_ECZEMA_DIAGNOSED	MP0003333	0.127909	0.566659	0.108837	918	66	liver fibrosis	FALSE	FALSE
UKB_460K.disease_ALLERGY_ECZEMA_DIAGNOSED	MP0002066	0.486952	0.372268	0.108906	2161	167	abnormal motor capabilities/coordination/movement	FALSE	FALSE
UKB_460K.disease_ALLERGY_ECZEMA_DIAGNOSED	BSID1427862	2.35406	0.863837	0.108926	1664	147	Ub-specific processing proteases	FALSE	FALSE
UKB_460K.disease_ALLERGY_ECZEMA_DIAGNOSED	1298	2.35406	0.863837	0.108926	1664	147	Ub-specific processing proteases	FALSE	FALSE
UKB_460K.disease_ALLERGY_ECZEMA_DIAGNOSED	BSID920963	3.74031	1.83448	0.109061	567	52	Allograft Rejection	FALSE	FALSE
UKB_460K.disease_ALLERGY_ECZEMA_DIAGNOSED	MP0000219	1.80967	0.529793	0.109193	2297	202	increased neutrophil cell number	FALSE	FALSE
UKB_460K.disease_ALLERGY_ECZEMA_DIAGNOSED	IW3921	1.65493	0.431088	0.109355	5627	403	ribosomal protein SA [Source:HGNC Symbol;Acc:HGNC:6502]	FALSE	FALSE
UKB_460K.disease_ALLERGY_ECZEMA_DIAGNOSED	MP0000762	2.19992	0.808854	0.10941	427	38	abnormal tongue morphology	FALSE	FALSE
UKB_460K.disease_ALLERGY_ECZEMA_DIAGNOSED	GO0009055	2.95734	1.26485	0.109515	1222	79	electron carrier activity	FALSE	FALSE
UKB_460K.disease_ALLERGY_ECZEMA_DIAGNOSED	IW4738	0.568168	0.315517	0.109555	5237	365	neural precursor cell expressed, developmentally down-regulated 8 [Source:HGNC Symbol;Acc:HGNC:7732]	FALSE	FALSE
UKB_460K.disease_ALLERGY_ECZEMA_DIAGNOSED	GO0032092	-0.0411039	0.748626	0.109585	422	35	positive regulation of protein binding	FALSE	FALSE
UKB_460K.disease_ALLERGY_ECZEMA_DIAGNOSED	BSID1268846	2.09668	0.741484	0.109648	3127	171	Cilium Assembly	FALSE	FALSE
UKB_460K.disease_ALLERGY_ECZEMA_DIAGNOSED	IW51126	-0.332784	0.889203	0.109686	248	19	N(alpha)-acetyltransferase 20, NatB catalytic subunit [Source:HGNC Symbol;Acc:HGNC:15908]	FALSE	FALSE
UKB_460K.disease_ALLERGY_ECZEMA_DIAGNOSED	IW1161	-0.0348144	0.628498	0.109804	522	37	ERCC excision repair 8, CSA ubiquitin ligase complex subunit [Source:HGNC Symbol;Acc:HGNC:3439]	FALSE	FALSE
UKB_460K.disease_ALLERGY_ECZEMA_DIAGNOSED	BSID1269419	2.43733	0.964862	0.109929	399	35	Signaling by FGFR4	FALSE	FALSE
UKB_460K.disease_ALLERGY_ECZEMA_DIAGNOSED	IW5469	2.38838	0.937886	0.110017	688	56	mediator complex subunit 1 [Source:HGNC Symbol;Acc:HGNC:9234]	FALSE	FALSE
UKB_460K.disease_ALLERGY_ECZEMA_DIAGNOSED	IW1861	0.126204	0.576999	0.110034	513	39	torsin family 1 member A [Source:HGNC Symbol;Acc:HGNC:3098]	FALSE	FALSE
UKB_460K.disease_ALLERGY_ECZEMA_DIAGNOSED	542	0.162424	0.513125	0.110056	322	23	EGFR downregulation	FALSE	FALSE
UKB_460K.disease_ALLERGY_ECZEMA_DIAGNOSED	BSID1269385	0.162424	0.513125	0.110056	322	23	EGFR downregulation	FALSE	FALSE
UKB_460K.disease_ALLERGY_ECZEMA_DIAGNOSED	GO0071805	0.35531	0.444943	0.110228	547	47	potassium ion transmembrane transport	FALSE	FALSE
UKB_460K.disease_ALLERGY_ECZEMA_DIAGNOSED	IW6293	0.193892	0.548812	0.110322	517	36	VPS52, GARP complex subunit [Source:HGNC Symbol;Acc:HGNC:10518]	FALSE	FALSE
UKB_460K.disease_ALLERGY_ECZEMA_DIAGNOSED	IW2243	0.195963	0.526989	0.110384	511	44	fibrinogen alpha chain [Source:HGNC Symbol;Acc:HGNC:3661]	FALSE	FALSE
UKB_460K.disease_ALLERGY_ECZEMA_DIAGNOSED	IW113130	-0.128877	0.715764	0.11046	638	37	cell division cycle associated 5 [Source:HGNC Symbol;Acc:HGNC:14626]	FALSE	FALSE
UKB_460K.disease_ALLERGY_ECZEMA_DIAGNOSED	2822	3.48649	1.66512	0.110582	212	21	C-MYC pathway	FALSE	FALSE
UKB_460K.disease_ALLERGY_ECZEMA_DIAGNOSED	IW6193	2.10811	0.761359	0.110594	2995	208	ribosomal protein S5 [Source:HGNC Symbol;Acc:HGNC:10426]	FALSE	FALSE
UKB_460K.disease_ALLERGY_ECZEMA_DIAGNOSED	GO0042254	0.128137	0.562609	0.110597	628	30	ribosome biogenesis	FALSE	FALSE
UKB_460K.disease_ALLERGY_ECZEMA_DIAGNOSED	990	-0.0326921	0.673892	0.11083	320	26	Tight junction interactions	FALSE	FALSE
UKB_460K.disease_ALLERGY_ECZEMA_DIAGNOSED	BSID1270236	-0.0326921	0.673892	0.11083	320	26	Tight junction interactions	FALSE	FALSE
UKB_460K.disease_ALLERGY_ECZEMA_DIAGNOSED	MP0005015	2.84042	1.08353	0.110896	1210	110	increased T cell number	FALSE	FALSE
UKB_460K.disease_ALLERGY_ECZEMA_DIAGNOSED	2833	4.65772	2.43377	0.110904	425	30	HIV-1 Nef: Negative effector of Fas and TNF-alpha	FALSE	FALSE
UKB_460K.disease_ALLERGY_ECZEMA_DIAGNOSED	MP0002401	1.98523	0.649704	0.110919	605	61	abnormal lymphopoiesis	FALSE	FALSE
UKB_460K.disease_ALLERGY_ECZEMA_DIAGNOSED	IW158983	0.185708	0.529837	0.110976	1200	72	H2B histone family member W, testis specific [Source:HGNC Symbol;Acc:HGNC:27252]	FALSE	FALSE
UKB_460K.disease_ALLERGY_ECZEMA_DIAGNOSED	GO0001701	1.78902	0.533912	0.111011	2576	227	in utero embryonic development	FALSE	FALSE
UKB_460K.disease_ALLERGY_ECZEMA_DIAGNOSED	IW10573	0.228843	0.485433	0.111089	1293	79	mitochondrial ribosomal protein L28 [Source:HGNC Symbol;Acc:HGNC:14484]	FALSE	FALSE
UKB_460K.disease_ALLERGY_ECZEMA_DIAGNOSED	BSID1309088	0.400849	0.360027	0.111217	1860	96	tRNA processing	FALSE	FALSE
UKB_460K.disease_ALLERGY_ECZEMA_DIAGNOSED	IW10558	2.27802	0.756594	0.111363	933	79	serine palmitoyltransferase long chain base subunit 1 [Source:HGNC Symbol;Acc:HGNC:11277]	FALSE	FALSE
UKB_460K.disease_ALLERGY_ECZEMA_DIAGNOSED	IW23091	0.105445	0.601044	0.111457	580	38	zinc finger CCCH-type containing 13 [Source:HGNC Symbol;Acc:HGNC:20368]	FALSE	FALSE
UKB_460K.disease_ALLERGY_ECZEMA_DIAGNOSED	IW159	3.68236	1.80941	0.111869	419	30	adenylosuccinate synthase [Source:HGNC Symbol;Acc:HGNC:292]	FALSE	FALSE
UKB_460K.disease_ALLERGY_ECZEMA_DIAGNOSED	IW3120	2.49816	1.0192	0.111888	591	43	major histocompatibility complex, class II, DQ beta 2 [Source:HGNC Symbol;Acc:HGNC:4945]	FALSE	FALSE
UKB_460K.disease_ALLERGY_ECZEMA_DIAGNOSED	IW80176	2.39757	0.867927	0.112299	460	40	splA/ryanodine receptor domain and SOCS box containing 1 [Source:HGNC Symbol;Acc:HGNC:30628]	FALSE	FALSE
UKB_460K.disease_ALLERGY_ECZEMA_DIAGNOSED	MP0002831	5.06255	2.68767	0.112329	135	16	absent Peyer's patches	FALSE	FALSE
UKB_460K.disease_ALLERGY_ECZEMA_DIAGNOSED	IW7018	0.337188	0.416467	0.112393	1476	114	transferrin [Source:HGNC Symbol;Acc:HGNC:11740]	FALSE	FALSE
UKB_460K.disease_ALLERGY_ECZEMA_DIAGNOSED	BSID83097	0.384596	0.382128	0.112424	2111	147	Alzheimer's disease	FALSE	FALSE
UKB_460K.disease_ALLERGY_ECZEMA_DIAGNOSED	IW2975	-0.0110985	0.663576	0.112636	526	43	general transcription factor IIIC subunit 1 [Source:HGNC Symbol;Acc:HGNC:4664]	FALSE	FALSE
UKB_460K.disease_ALLERGY_ECZEMA_DIAGNOSED	MP0006270	2.68857	1.06172	0.112672	349	31	abnormal mammary gland growth during lactation	FALSE	FALSE
UKB_460K.disease_ALLERGY_ECZEMA_DIAGNOSED	GO0051092	2.69151	1.14693	0.112675	1170	98	positive regulation of NF-kappaB transcription factor activity	FALSE	FALSE
UKB_460K.disease_ALLERGY_ECZEMA_DIAGNOSED	IW9423	0.581216	0.277441	0.112739	5671	391	netrin 1 [Source:HGNC Symbol;Acc:HGNC:8029]	FALSE	FALSE
UKB_460K.disease_ALLERGY_ECZEMA_DIAGNOSED	MP0002993	-0.0111554	0.627256	0.112855	211	23	arthritis	FALSE	FALSE
UKB_460K.disease_ALLERGY_ECZEMA_DIAGNOSED	BSID1269285	2.09383	0.688866	0.112885	2475	212	RAF/MAP kinase cascade	FALSE	FALSE
UKB_460K.disease_ALLERGY_ECZEMA_DIAGNOSED	BSID1269382	2.09383	0.688866	0.112885	2475	212	GRB2 events in EGFR signaling	FALSE	FALSE
UKB_460K.disease_ALLERGY_ECZEMA_DIAGNOSED	BSID1269440	2.09383	0.688866	0.112885	2475	212	SOS-mediated signalling	FALSE	FALSE
UKB_460K.disease_ALLERGY_ECZEMA_DIAGNOSED	BSID1269383	2.09383	0.688866	0.112885	2475	212	SHC1 events in EGFR signaling	FALSE	FALSE
UKB_460K.disease_ALLERGY_ECZEMA_DIAGNOSED	IW9839	3.46763	1.64006	0.112958	272	29	zinc finger E-box binding homeobox 2 [Source:HGNC Symbol;Acc:HGNC:14881]	FALSE	FALSE
UKB_460K.disease_ALLERGY_ECZEMA_DIAGNOSED	MP0002460	11.6553	7.00712	0.113221	634	64	decreased immunoglobulin level	FALSE	FALSE
UKB_460K.disease_ALLERGY_ECZEMA_DIAGNOSED	GO0006631	-0.0518158	0.820541	0.113361	805	57	fatty acid metabolic process	FALSE	FALSE
UKB_460K.disease_ALLERGY_ECZEMA_DIAGNOSED	IW5566	1.76365	0.484246	0.113389	6074	403	protein kinase cAMP-activated catalytic subunit alpha [Source:HGNC Symbol;Acc:HGNC:9380]	FALSE	FALSE
UKB_460K.disease_ALLERGY_ECZEMA_DIAGNOSED	BSID1269483	1.79863	0.50473	0.113455	3446	290	VEGFA-VEGFR2 Pathway	FALSE	FALSE
UKB_460K.disease_ALLERGY_ECZEMA_DIAGNOSED	IW7844	4.59479	2.43082	0.113489	250	21	ring finger protein 103 [Source:HGNC Symbol;Acc:HGNC:12859]	FALSE	FALSE
UKB_460K.disease_ALLERGY_ECZEMA_DIAGNOSED	IW9927	0.184974	0.52012	0.113695	465	28	mitofusin 2 [Source:HGNC Symbol;Acc:HGNC:16877]	FALSE	FALSE
UKB_460K.disease_ALLERGY_ECZEMA_DIAGNOSED	IW80789	0.0789737	0.588215	0.113702	450	35	integrator complex subunit 5 [Source:HGNC Symbol;Acc:HGNC:29352]	FALSE	FALSE
UKB_460K.disease_ALLERGY_ECZEMA_DIAGNOSED	MP0011014	8.25681	4.78335	0.113714	181	17	decreased core body temperature	FALSE	FALSE
UKB_460K.disease_ALLERGY_ECZEMA_DIAGNOSED	IW481	0.264149	0.473447	0.113769	805	69	ATPase Na+/K+ transporting subunit beta 1 [Source:HGNC Symbol;Acc:HGNC:804]	FALSE	FALSE
UKB_460K.disease_ALLERGY_ECZEMA_DIAGNOSED	IW23647	-0.0600485	0.672776	0.113973	412	24	ADP ribosylation factor interacting protein 2 [Source:HGNC Symbol;Acc:HGNC:17160]	FALSE	FALSE
UKB_460K.disease_ALLERGY_ECZEMA_DIAGNOSED	MP0005574	0.213715	0.508042	0.113974	187	19	decreased pulmonary respiratory rate	FALSE	FALSE
UKB_460K.disease_ALLERGY_ECZEMA_DIAGNOSED	BSID137938	3.55272	1.67942	0.113978	323	35	IL2 signaling events mediated by PI3K	FALSE	FALSE
UKB_460K.disease_ALLERGY_ECZEMA_DIAGNOSED	IW5606	3.25478	1.4947	0.114042	449	37	mitogen-activated protein kinase kinase 3 [Source:HGNC Symbol;Acc:HGNC:6843]	FALSE	FALSE
UKB_460K.disease_ALLERGY_ECZEMA_DIAGNOSED	GO0048286	0.0729689	0.615022	0.114132	332	32	lung alveolus development	FALSE	FALSE
UKB_460K.disease_ALLERGY_ECZEMA_DIAGNOSED	MP0008566	6.55781	3.61291	0.1142	1264	115	increased interferon-gamma secretion	FALSE	FALSE
UKB_460K.disease_ALLERGY_ECZEMA_DIAGNOSED	MP0005185	0.373392	0.405803	0.114213	308	32	decreased circulating progesterone level	FALSE	FALSE
UKB_460K.disease_ALLERGY_ECZEMA_DIAGNOSED	IW7171	0.0309996	0.659648	0.114273	455	31	tropomyosin 4 [Source:HGNC Symbol;Acc:HGNC:12013]	FALSE	FALSE
UKB_460K.disease_ALLERGY_ECZEMA_DIAGNOSED	IW22944	0.262184	0.462474	0.114309	371	29	Kin17 DNA and RNA binding protein [Source:HGNC Symbol;Acc:HGNC:6327]	FALSE	FALSE
UKB_460K.disease_ALLERGY_ECZEMA_DIAGNOSED	MP0002080	0.327022	0.504478	0.114322	834	84	prenatal lethality	FALSE	FALSE
UKB_460K.disease_ALLERGY_ECZEMA_DIAGNOSED	IW4851	1.99342	0.66403	0.114348	3248	252	notch 1 [Source:HGNC Symbol;Acc:HGNC:7881]	FALSE	FALSE
UKB_460K.disease_ALLERGY_ECZEMA_DIAGNOSED	IW910	-0.066548	0.675051	0.114612	622	36	CD1b molecule [Source:HGNC Symbol;Acc:HGNC:1635]	FALSE	FALSE
UKB_460K.disease_ALLERGY_ECZEMA_DIAGNOSED	IW64282	0.0921785	0.577272	0.114722	457	35	poly(A) RNA polymerase D5, non-canonical [Source:HGNC Symbol;Acc:HGNC:30758]	FALSE	FALSE
UKB_460K.disease_ALLERGY_ECZEMA_DIAGNOSED	MP0008186	2.92494	1.32201	0.114883	365	36	increased pro-B cell number	FALSE	FALSE
UKB_460K.disease_ALLERGY_ECZEMA_DIAGNOSED	IW2623	6.9289	3.53677	0.114923	891	78	GATA binding protein 1 [Source:HGNC Symbol;Acc:HGNC:4170]	FALSE	FALSE
UKB_460K.disease_ALLERGY_ECZEMA_DIAGNOSED	1104	-0.133597	0.721236	0.114964	650	30	Interconversion of nucleotide di- and triphosphates	FALSE	FALSE
UKB_460K.disease_ALLERGY_ECZEMA_DIAGNOSED	BSID194385	0.0779255	0.59436	0.115097	304	35	Fat digestion and absorption	FALSE	FALSE
UKB_460K.disease_ALLERGY_ECZEMA_DIAGNOSED	IW10067	0.172079	0.518631	0.11511	996	69	secretory carrier membrane protein 3 [Source:HGNC Symbol;Acc:HGNC:10565]	FALSE	FALSE
UKB_460K.disease_ALLERGY_ECZEMA_DIAGNOSED	GO0043029	3.4939	1.57014	0.115152	257	24	T cell homeostasis	FALSE	FALSE
UKB_460K.disease_ALLERGY_ECZEMA_DIAGNOSED	MP0002657	0.138872	0.556368	0.115162	306	26	chondrodystrophy	FALSE	FALSE
UKB_460K.disease_ALLERGY_ECZEMA_DIAGNOSED	MP0003492	0.0201253	0.696337	0.11526	391	24	abnormal involuntary movement	FALSE	FALSE
UKB_460K.disease_ALLERGY_ECZEMA_DIAGNOSED	GO0045860	5.28273	2.53717	0.115303	628	49	positive regulation of protein kinase activity	FALSE	FALSE
UKB_460K.disease_ALLERGY_ECZEMA_DIAGNOSED	BSID198826	3.87727	1.77299	0.115603	534	55	Kit receptor signaling pathway	FALSE	FALSE
UKB_460K.disease_ALLERGY_ECZEMA_DIAGNOSED	MP0008482	3.63883	1.82276	0.116081	267	24	decreased spleen germinal center number	FALSE	FALSE
UKB_460K.disease_ALLERGY_ECZEMA_DIAGNOSED	BSID790011	0.0349131	0.68001	0.116146	570	45	Ovarian steroidogenesis	FALSE	FALSE
UKB_460K.disease_ALLERGY_ECZEMA_DIAGNOSED	IW2784	0.395538	0.379405	0.116175	1386	107	G protein subunit beta 3 [Source:HGNC Symbol;Acc:HGNC:4400]	FALSE	FALSE
UKB_460K.disease_ALLERGY_ECZEMA_DIAGNOSED	IW816	-0.0228532	0.75154	0.116185	472	37	calcium/calmodulin dependent protein kinase II beta [Source:HGNC Symbol;Acc:HGNC:1461]	FALSE	FALSE
UKB_460K.disease_ALLERGY_ECZEMA_DIAGNOSED	GO0042472	0.365725	0.40107	0.116339	613	63	inner ear morphogenesis	FALSE	FALSE
UKB_460K.disease_ALLERGY_ECZEMA_DIAGNOSED	IW9617	7.59477	4.36498	0.116537	411	30	mitochondrial translation release factor 1 [Source:HGNC Symbol;Acc:HGNC:7469]	FALSE	FALSE
UKB_460K.disease_ALLERGY_ECZEMA_DIAGNOSED	IW1400	0.0518863	0.621679	0.116595	613	43	collapsin response mediator protein 1 [Source:HGNC Symbol;Acc:HGNC:2365]	FALSE	FALSE
UKB_460K.disease_ALLERGY_ECZEMA_DIAGNOSED	MP0000183	0.390597	0.390433	0.116717	994	76	decreased circulating LDL cholesterol level	FALSE	FALSE
UKB_460K.disease_ALLERGY_ECZEMA_DIAGNOSED	IW4836	4.67298	2.47449	0.116747	504	34	N-myristoyltransferase 1 [Source:HGNC Symbol;Acc:HGNC:7857]	FALSE	FALSE
UKB_460K.disease_ALLERGY_ECZEMA_DIAGNOSED	GO0006939	0.258737	0.501941	0.116837	217	20	smooth muscle contraction	FALSE	FALSE
UKB_460K.disease_ALLERGY_ECZEMA_DIAGNOSED	IW55226	0.259193	0.459229	0.116892	1117	69	N-acetyltransferase 10 [Source:HGNC Symbol;Acc:HGNC:29830]	FALSE	FALSE
UKB_460K.disease_ALLERGY_ECZEMA_DIAGNOSED	IW5686	2.5026	1.00455	0.11703	1729	123	proteasome subunit alpha 5 [Source:HGNC Symbol;Acc:HGNC:9534]	FALSE	FALSE
UKB_460K.disease_ALLERGY_ECZEMA_DIAGNOSED	BSID172846	2.90694	1.29127	0.117324	213	31	Staphylococcus aureus infection	FALSE	FALSE
UKB_460K.disease_ALLERGY_ECZEMA_DIAGNOSED	MP0008458	0.163336	0.545872	0.117355	389	31	abnormal cortical ventricular zone morphology	FALSE	FALSE
UKB_460K.disease_ALLERGY_ECZEMA_DIAGNOSED	IW1572	-0.270113	0.821876	0.117417	377	30	cytochrome P450 family 2 subfamily F member 1 [Source:HGNC Symbol;Acc:HGNC:2632]	FALSE	FALSE
UKB_460K.disease_ALLERGY_ECZEMA_DIAGNOSED	2512	2.21984	0.869504	0.117446	650	56	p53 pathway	FALSE	FALSE
UKB_460K.disease_ALLERGY_ECZEMA_DIAGNOSED	IW5373	0.388396	0.397754	0.117676	3148	225	phosphomannomutase 2 [Source:HGNC Symbol;Acc:HGNC:9115]	FALSE	FALSE
UKB_460K.disease_ALLERGY_ECZEMA_DIAGNOSED	IW5589	0.207377	0.524961	0.117699	973	73	protein kinase C substrate 80K-H [Source:HGNC Symbol;Acc:HGNC:9411]	FALSE	FALSE
UKB_460K.disease_ALLERGY_ECZEMA_DIAGNOSED	IW2549	0.202836	0.525897	0.11771	391	36	GRB2 associated binding protein 1 [Source:HGNC Symbol;Acc:HGNC:4066]	FALSE	FALSE
UKB_460K.disease_ALLERGY_ECZEMA_DIAGNOSED	IW1857	0.182259	0.533314	0.117841	891	59	dishevelled segment polarity protein 3 [Source:HGNC Symbol;Acc:HGNC:3087]	FALSE	FALSE
UKB_460K.disease_ALLERGY_ECZEMA_DIAGNOSED	GO0006954	6.15665	3.39187	0.117885	3035	265	inflammatory response	FALSE	FALSE
UKB_460K.disease_ALLERGY_ECZEMA_DIAGNOSED	MP0000808	-0.163212	0.794175	0.117898	204	24	abnormal hippocampus development	FALSE	FALSE
UKB_460K.disease_ALLERGY_ECZEMA_DIAGNOSED	IW22826	0.217646	0.51369	0.117903	1826	150	DnaJ heat shock protein family (Hsp40) member C8 [Source:HGNC Symbol;Acc:HGNC:15470]	FALSE	FALSE
UKB_460K.disease_ALLERGY_ECZEMA_DIAGNOSED	IW1264	-0.132149	0.716607	0.117913	386	27	calponin 1 [Source:HGNC Symbol;Acc:HGNC:2155]	FALSE	FALSE
UKB_460K.disease_ALLERGY_ECZEMA_DIAGNOSED	IW166	2.81831	1.23852	0.118064	1095	76	amino-terminal enhancer of split [Source:HGNC Symbol;Acc:HGNC:307]	FALSE	FALSE
UKB_460K.disease_ALLERGY_ECZEMA_DIAGNOSED	GO0048538	2.32531	0.922704	0.118177	331	38	thymus development	FALSE	FALSE
UKB_460K.disease_ALLERGY_ECZEMA_DIAGNOSED	IW26284	-0.0504108	0.67472	0.118252	262	26	Era like 12S mitochondrial rRNA chaperone 1 [Source:HGNC Symbol;Acc:HGNC:3424]	FALSE	FALSE
UKB_460K.disease_ALLERGY_ECZEMA_DIAGNOSED	IW3032	3.28864	1.44243	0.118284	666	47	hydroxyacyl-CoA dehydrogenase trifunctional multienzyme complex subunit beta [Source:HGNC Symbol;Acc:HGNC:4803]	FALSE	FALSE
UKB_460K.disease_ALLERGY_ECZEMA_DIAGNOSED	MP0008661	4.13036	2.129	0.118286	488	46	decreased interleukin-10 secretion	FALSE	FALSE
UKB_460K.disease_ALLERGY_ECZEMA_DIAGNOSED	MP0006267	-0.106124	0.720655	0.118352	323	26	abnormal intercalated disc morphology	FALSE	FALSE
UKB_460K.disease_ALLERGY_ECZEMA_DIAGNOSED	MP0005238	0.0561644	0.639604	0.118666	297	25	increased brain size	FALSE	FALSE
UKB_460K.disease_ALLERGY_ECZEMA_DIAGNOSED	MP0000857	0.466257	0.342256	0.118756	690	60	abnormal cerebellar foliation	FALSE	FALSE
UKB_460K.disease_ALLERGY_ECZEMA_DIAGNOSED	MP0005537	0.0583511	0.605406	0.118892	219	20	abnormal cerebral aqueduct morphology	FALSE	FALSE
UKB_460K.disease_ALLERGY_ECZEMA_DIAGNOSED	GO0030374	3.97332	1.81359	0.118941	511	39	ligand-dependent nuclear receptor transcription coactivator activity	FALSE	FALSE
UKB_460K.disease_ALLERGY_ECZEMA_DIAGNOSED	GO0005525	0.559286	0.280485	0.119015	4832	337	GTP binding	FALSE	FALSE
UKB_460K.disease_ALLERGY_ECZEMA_DIAGNOSED	GO0031519	2.63488	1.11949	0.119037	191	19	PcG protein complex	FALSE	FALSE
UKB_460K.disease_ALLERGY_ECZEMA_DIAGNOSED	IW4001	0.37361	0.394657	0.119038	1185	90	lamin B1 [Source:HGNC Symbol;Acc:HGNC:6637]	FALSE	FALSE
UKB_460K.disease_ALLERGY_ECZEMA_DIAGNOSED	MP0003463	0.0179422	0.636879	0.119052	358	32	abnormal single cell response	FALSE	FALSE
UKB_460K.disease_ALLERGY_ECZEMA_DIAGNOSED	BSID1269470	2.05744	0.67687	0.11908	2509	217	Frs2-mediated activation	FALSE	FALSE
UKB_460K.disease_ALLERGY_ECZEMA_DIAGNOSED	MP0002804	0.282524	0.48142	0.119196	620	53	abnormal motor learning	FALSE	FALSE
UKB_460K.disease_ALLERGY_ECZEMA_DIAGNOSED	MP0002052	2.39969	0.957967	0.11922	587	60	decreased tumor incidence	FALSE	FALSE
UKB_460K.disease_ALLERGY_ECZEMA_DIAGNOSED	MP0001386	0.295003	0.458129	0.119279	824	68	abnormal maternal nurturing	FALSE	FALSE
UKB_460K.disease_ALLERGY_ECZEMA_DIAGNOSED	IW10733	1.97745	0.680298	0.119391	2629	181	polo like kinase 4 [Source:HGNC Symbol;Acc:HGNC:11397]	FALSE	FALSE
UKB_460K.disease_ALLERGY_ECZEMA_DIAGNOSED	MP0000877	2.92929	1.29282	0.119465	1362	109	abnormal Purkinje cell morphology	FALSE	FALSE
UKB_460K.disease_ALLERGY_ECZEMA_DIAGNOSED	1698	-0.064782	0.707641	0.11951	338	21	Ion channel transport	FALSE	FALSE
UKB_460K.disease_ALLERGY_ECZEMA_DIAGNOSED	GO0001533	5.46103	2.89827	0.119597	128	19	cornified envelope	FALSE	FALSE
UKB_460K.disease_ALLERGY_ECZEMA_DIAGNOSED	IW1281	4.08393	2.10173	0.119602	325	25	collagen type III alpha 1 chain [Source:HGNC Symbol;Acc:HGNC:2201]	FALSE	FALSE
UKB_460K.disease_ALLERGY_ECZEMA_DIAGNOSED	IW223	-0.0688854	0.723635	0.119665	92	11	aldehyde dehydrogenase 9 family member A1 [Source:HGNC Symbol;Acc:HGNC:412]	FALSE	FALSE
UKB_460K.disease_ALLERGY_ECZEMA_DIAGNOSED	IW7074	0.181267	0.556833	0.119738	270	23	T cell lymphoma invasion and metastasis 1 [Source:HGNC Symbol;Acc:HGNC:11805]	FALSE	FALSE
UKB_460K.disease_ALLERGY_ECZEMA_DIAGNOSED	MP0008346	2.48634	1.03757	0.119928	536	35	increased gamma-delta T cell number	FALSE	FALSE
UKB_460K.disease_ALLERGY_ECZEMA_DIAGNOSED	GO0030016	0.100391	0.587633	0.11995	337	36	myofibril	FALSE	FALSE
UKB_460K.disease_ALLERGY_ECZEMA_DIAGNOSED	BSID1269694	0.376674	0.478055	0.119976	828	60	Transport of Mature mRNA derived from an Intron-Containing Transcript	FALSE	FALSE
UKB_460K.disease_ALLERGY_ECZEMA_DIAGNOSED	1113	4.00548	1.78327	0.12012	149	19	Interleukin-3, 5 and GM-CSF signaling	FALSE	FALSE
UKB_460K.disease_ALLERGY_ECZEMA_DIAGNOSED	MP0008663	2.97464	1.37539	0.120258	328	31	increased interleukin-12 secretion	FALSE	FALSE
UKB_460K.disease_ALLERGY_ECZEMA_DIAGNOSED	GO0005796	0.432993	0.375497	0.120383	663	59	Golgi lumen	FALSE	FALSE
UKB_460K.disease_ALLERGY_ECZEMA_DIAGNOSED	IW832	0.280531	0.467243	0.120421	1699	119	capping actin protein of muscle Z-line beta subunit [Source:HGNC Symbol;Acc:HGNC:1491]	FALSE	FALSE
UKB_460K.disease_ALLERGY_ECZEMA_DIAGNOSED	GO0035019	2.44378	0.997161	0.120666	245	36	somatic stem cell maintenance	FALSE	FALSE
UKB_460K.disease_ALLERGY_ECZEMA_DIAGNOSED	MP0008040	2.65511	1.16263	0.120669	657	59	decreased NK T cell number	FALSE	FALSE
UKB_460K.disease_ALLERGY_ECZEMA_DIAGNOSED	IW8882	2.81159	1.24872	0.120725	338	34	ZPR1 zinc finger [Source:HGNC Symbol;Acc:HGNC:13051]	FALSE	FALSE
UKB_460K.disease_ALLERGY_ECZEMA_DIAGNOSED	MP0002619	2.66258	1.10725	0.121038	388	36	abnormal lymphocyte morphology	FALSE	FALSE
UKB_460K.disease_ALLERGY_ECZEMA_DIAGNOSED	MP0008827	3.28689	1.61009	0.121191	258	24	abnormal thymus cell ratio	FALSE	FALSE
UKB_460K.disease_ALLERGY_ECZEMA_DIAGNOSED	BSID1269471	2.05005	0.675867	0.121255	2505	216	ARMS-mediated activation	FALSE	FALSE
UKB_460K.disease_ALLERGY_ECZEMA_DIAGNOSED	MP0003651	0.337497	0.447696	0.121263	728	71	abnormal axon extension	FALSE	FALSE
UKB_460K.disease_ALLERGY_ECZEMA_DIAGNOSED	IW1649	5.42425	3.13264	0.121351	622	49	DNA damage inducible transcript 3 [Source:HGNC Symbol;Acc:HGNC:2726]	FALSE	FALSE
UKB_460K.disease_ALLERGY_ECZEMA_DIAGNOSED	216	2.29539	0.861403	0.121576	1574	138	Gastrin_CCK2R_240212	FALSE	FALSE
UKB_460K.disease_ALLERGY_ECZEMA_DIAGNOSED	IW6128	0.411414	0.370912	0.122076	2206	147	ribosomal protein L6 [Source:HGNC Symbol;Acc:HGNC:10362]	FALSE	FALSE
UKB_460K.disease_ALLERGY_ECZEMA_DIAGNOSED	BSID1269367	0.285864	0.522832	0.122137	1211	109	Platelet degranulation	FALSE	FALSE
UKB_460K.disease_ALLERGY_ECZEMA_DIAGNOSED	267	0.285864	0.522832	0.122137	1211	109	Platelet degranulation	FALSE	FALSE
UKB_460K.disease_ALLERGY_ECZEMA_DIAGNOSED	IW8661	0.404059	0.397844	0.122234	2407	156	eukaryotic translation initiation factor 3 subunit A [Source:HGNC Symbol;Acc:HGNC:3271]	FALSE	FALSE
UKB_460K.disease_ALLERGY_ECZEMA_DIAGNOSED	GO0019369	0.128103	0.590074	0.122386	860	54	arachidonic acid metabolic process	FALSE	FALSE
UKB_460K.disease_ALLERGY_ECZEMA_DIAGNOSED	IW4772	2.18608	0.804464	0.122457	643	69	nuclear factor of activated T cells 1 [Source:HGNC Symbol;Acc:HGNC:7775]	FALSE	FALSE
UKB_460K.disease_ALLERGY_ECZEMA_DIAGNOSED	MP0006362	0.194492	0.534108	0.122518	646	53	abnormal male germ cell morphology	FALSE	FALSE
UKB_460K.disease_ALLERGY_ECZEMA_DIAGNOSED	IW11116	1.81238	0.566717	0.122583	3704	213	FGFR1 oncogene partner [Source:HGNC Symbol;Acc:HGNC:17012]	FALSE	FALSE
UKB_460K.disease_ALLERGY_ECZEMA_DIAGNOSED	BSID1269592	1.68753	0.451248	0.122734	4401	377	Gastrin-CREB signalling pathway via PKC and MAPK	FALSE	FALSE
UKB_460K.disease_ALLERGY_ECZEMA_DIAGNOSED	BSID1269175	-0.0554958	0.703133	0.122806	191	20	Generation of second messenger molecules	FALSE	FALSE
UKB_460K.disease_ALLERGY_ECZEMA_DIAGNOSED	GO0019843	4.23347	2.27679	0.122853	327	20	rRNA binding	FALSE	FALSE
UKB_460K.disease_ALLERGY_ECZEMA_DIAGNOSED	BSID152665	2.66473	1.102	0.123014	408	45	Malaria	FALSE	FALSE
UKB_460K.disease_ALLERGY_ECZEMA_DIAGNOSED	MP0005620	0.155799	0.55011	0.123141	306	31	abnormal muscle contractility	FALSE	FALSE
UKB_460K.disease_ALLERGY_ECZEMA_DIAGNOSED	GO0050772	-0.00733064	0.664484	0.123234	223	21	positive regulation of axonogenesis	FALSE	FALSE
UKB_460K.disease_ALLERGY_ECZEMA_DIAGNOSED	IW6428	0.277837	0.471764	0.123301	1958	143	serine and arginine rich splicing factor 3 [Source:HGNC Symbol;Acc:HGNC:10785]	FALSE	FALSE
UKB_460K.disease_ALLERGY_ECZEMA_DIAGNOSED	MP0010868	2.14197	0.790188	0.123372	574	45	increased bone trabecula number	FALSE	FALSE
UKB_460K.disease_ALLERGY_ECZEMA_DIAGNOSED	386	0.387949	0.472483	0.123409	843	61	Transport of Mature mRNA derived from an Intron-Containing Transcript	FALSE	FALSE
UKB_460K.disease_ALLERGY_ECZEMA_DIAGNOSED	IW8651	2.7781	1.1311	0.12342	875	81	suppressor of cytokine signaling 1 [Source:HGNC Symbol;Acc:HGNC:19383]	FALSE	FALSE
UKB_460K.disease_ALLERGY_ECZEMA_DIAGNOSED	IW728026	2.94973	1.34916	0.123631	292	38	prothymosin alpha [Source:HGNC Symbol;Acc:HGNC:9623]	FALSE	FALSE
UKB_460K.disease_ALLERGY_ECZEMA_DIAGNOSED	MP0004762	3.05508	1.26345	0.123696	822	80	increased anti-double stranded DNA antibody level	FALSE	FALSE
UKB_460K.disease_ALLERGY_ECZEMA_DIAGNOSED	MP0008965	0.108071	0.590568	0.123982	259	21	increased basal metabolism	FALSE	FALSE
UKB_460K.disease_ALLERGY_ECZEMA_DIAGNOSED	BSID1269527	3.00481	1.3951	0.124051	431	42	Transcriptional activity of SMAD2/SMAD3:SMAD4 heterotrimer	FALSE	FALSE
UKB_460K.disease_ALLERGY_ECZEMA_DIAGNOSED	2889	0.209085	0.526774	0.124174	304	30	EPHA forward signaling	FALSE	FALSE
UKB_460K.disease_ALLERGY_ECZEMA_DIAGNOSED	MP0000242	0.384896	0.403074	0.124442	890	65	impaired fertilization	FALSE	FALSE
UKB_460K.disease_ALLERGY_ECZEMA_DIAGNOSED	IW1659	0.17086	0.526795	0.124445	663	45	DEAH-box helicase 8 [Source:HGNC Symbol;Acc:HGNC:2749]	FALSE	FALSE
UKB_460K.disease_ALLERGY_ECZEMA_DIAGNOSED	BSID1269480	1.75946	0.495225	0.124677	3503	297	Signaling by VEGF	FALSE	FALSE
UKB_460K.disease_ALLERGY_ECZEMA_DIAGNOSED	IW128308	0.141863	0.564006	0.124751	1007	62	mitochondrial ribosomal protein L55 [Source:HGNC Symbol;Acc:HGNC:16686]	FALSE	FALSE
UKB_460K.disease_ALLERGY_ECZEMA_DIAGNOSED	BSID198756	-0.179854	0.809438	0.124767	578	28	One Carbon Metabolism	FALSE	FALSE
UKB_460K.disease_ALLERGY_ECZEMA_DIAGNOSED	BSID138067	2.22198	0.887701	0.124962	646	55	p53 pathway	FALSE	FALSE
UKB_460K.disease_ALLERGY_ECZEMA_DIAGNOSED	MP0009790	8.67813	5.27986	0.125103	314	28	decreased susceptibility to viral infection induced morbidity/mortality	FALSE	FALSE
UKB_460K.disease_ALLERGY_ECZEMA_DIAGNOSED	MP0011091	2.20259	0.740437	0.125107	3846	346	prenatal lethality, complete penetrance	FALSE	FALSE
UKB_460K.disease_ALLERGY_ECZEMA_DIAGNOSED	MP0006020	0.601117	0.26583	0.125112	151	20	decreased tympanic ring size	FALSE	FALSE
UKB_460K.disease_ALLERGY_ECZEMA_DIAGNOSED	MP0002209	-0.00769204	0.654725	0.125128	287	18	decreased germ cell number	FALSE	FALSE
UKB_460K.disease_ALLERGY_ECZEMA_DIAGNOSED	GO0051262	-0.130125	0.742374	0.125161	246	21	protein tetramerization	FALSE	FALSE
UKB_460K.disease_ALLERGY_ECZEMA_DIAGNOSED	MP0001120	0.210421	0.606061	0.125221	434	41	abnormal uterus morphology	FALSE	FALSE
UKB_460K.disease_ALLERGY_ECZEMA_DIAGNOSED	BSID198806	5.78	2.89925	0.125249	1000	83	Androgen receptor signaling pathway	FALSE	FALSE
UKB_460K.disease_ALLERGY_ECZEMA_DIAGNOSED	BSID1269469	2.02904	0.669279	0.125322	2528	219	Prolonged ERK activation events	FALSE	FALSE
UKB_460K.disease_ALLERGY_ECZEMA_DIAGNOSED	IW1586	-0.00111744	0.651668	0.125453	737	57	cytochrome P450 family 17 subfamily A member 1 [Source:HGNC Symbol;Acc:HGNC:2593]	FALSE	FALSE
UKB_460K.disease_ALLERGY_ECZEMA_DIAGNOSED	IW5770	2.02607	0.653229	0.1256	1036	86	protein tyrosine phosphatase, non-receptor type 1 [Source:HGNC Symbol;Acc:HGNC:9642]	FALSE	FALSE
UKB_460K.disease_ALLERGY_ECZEMA_DIAGNOSED	MP0003306	3.05566	1.42001	0.125654	419	32	small intestinal inflammation	FALSE	FALSE
UKB_460K.disease_ALLERGY_ECZEMA_DIAGNOSED	IW29889	0.316982	0.447844	0.125697	1502	90	G protein nucleolar 2 [Source:HGNC Symbol;Acc:HGNC:29925]	FALSE	FALSE
UKB_460K.disease_ALLERGY_ECZEMA_DIAGNOSED	BSID1269431	1.87553	0.568902	0.125716	3116	259	IRS-mediated signalling	FALSE	FALSE
UKB_460K.disease_ALLERGY_ECZEMA_DIAGNOSED	IW27	0.331321	0.451483	0.125861	385	32	ABL proto-oncogene 2, non-receptor tyrosine kinase [Source:HGNC Symbol;Acc:HGNC:77]	FALSE	FALSE
UKB_460K.disease_ALLERGY_ECZEMA_DIAGNOSED	MP0002941	0.301455	0.465595	0.125969	1706	123	increased circulating alanine transaminase level	FALSE	FALSE
UKB_460K.disease_ALLERGY_ECZEMA_DIAGNOSED	BSID137997	2.89075	1.30671	0.125974	554	56	Signaling events mediated by HDAC Class I	FALSE	FALSE
UKB_460K.disease_ALLERGY_ECZEMA_DIAGNOSED	IW7260	-0.247002	0.800111	0.126	406	23	EARP complex and GARP complex interacting protein 1 [Source:HGNC Symbol;Acc:HGNC:12383]	FALSE	FALSE
UKB_460K.disease_ALLERGY_ECZEMA_DIAGNOSED	MP0002933	-0.0551169	0.717131	0.126059	259	19	joint inflammation	FALSE	FALSE
UKB_460K.disease_ALLERGY_ECZEMA_DIAGNOSED	IW5310	0.0291862	0.644425	0.126122	317	25	polycystin 1, transient receptor potential channel interacting [Source:HGNC Symbol;Acc:HGNC:9008]	FALSE	FALSE
UKB_460K.disease_ALLERGY_ECZEMA_DIAGNOSED	IW51069	0.228114	0.515883	0.126146	1148	68	mitochondrial ribosomal protein L2 [Source:HGNC Symbol;Acc:HGNC:14056]	FALSE	FALSE
UKB_460K.disease_ALLERGY_ECZEMA_DIAGNOSED	BSID1458280	0.374763	0.411593	0.12617	211	24	Differentiation of white and brown adipocyte	FALSE	FALSE
UKB_460K.disease_ALLERGY_ECZEMA_DIAGNOSED	IW27336	0.29141	0.464606	0.126229	365	39	HIV-1 Tat specific factor 1 [Source:HGNC Symbol;Acc:HGNC:5276]	FALSE	FALSE
UKB_460K.disease_ALLERGY_ECZEMA_DIAGNOSED	BSID1458203	2.75747	1.24283	0.126263	1334	122	Endoderm Differentiation	FALSE	FALSE
UKB_460K.disease_ALLERGY_ECZEMA_DIAGNOSED	IW5238	0.347835	0.419975	0.126293	314	25	phosphoglucomutase 3 [Source:HGNC Symbol;Acc:HGNC:8907]	FALSE	FALSE
UKB_460K.disease_ALLERGY_ECZEMA_DIAGNOSED	GO0007259	6.30186	3.52455	0.126387	312	27	JAK-STAT cascade	FALSE	FALSE
UKB_460K.disease_ALLERGY_ECZEMA_DIAGNOSED	BSID1269485	2.00885	0.657211	0.126405	2583	224	VEGFR2 mediated cell proliferation	FALSE	FALSE
UKB_460K.disease_ALLERGY_ECZEMA_DIAGNOSED	IW79871	0.10519	0.585003	0.126461	461	37	RNA polymerase II associated protein 2 [Source:HGNC Symbol;Acc:HGNC:25791]	FALSE	FALSE
UKB_460K.disease_ALLERGY_ECZEMA_DIAGNOSED	3252	3.12745	1.45364	0.126559	632	69	Regulation of nuclear beta catenin signaling and target gene transcription	FALSE	FALSE
UKB_460K.disease_ALLERGY_ECZEMA_DIAGNOSED	29	-0.173943	0.761306	0.126608	372	22	Tryptophan metabolism	FALSE	FALSE
UKB_460K.disease_ALLERGY_ECZEMA_DIAGNOSED	GO0017147	0.0906097	0.608733	0.126814	318	27	Wnt-protein binding	FALSE	FALSE
UKB_460K.disease_ALLERGY_ECZEMA_DIAGNOSED	IW3633	0.190741	0.536206	0.126885	442	36	inositol polyphosphate-5-phosphatase B [Source:HGNC Symbol;Acc:HGNC:6077]	FALSE	FALSE
UKB_460K.disease_ALLERGY_ECZEMA_DIAGNOSED	MP0005164	3.5197	1.745	0.126931	590	52	abnormal response to injury	FALSE	FALSE
UKB_460K.disease_ALLERGY_ECZEMA_DIAGNOSED	BSID1270263	0.101695	0.600033	0.126993	356	26	Caspase activation via extrinsic apoptotic signalling pathway	FALSE	FALSE
UKB_460K.disease_ALLERGY_ECZEMA_DIAGNOSED	MP0001954	0.529227	0.323807	0.127113	2444	229	respiratory distress	FALSE	FALSE
UKB_460K.disease_ALLERGY_ECZEMA_DIAGNOSED	GO0071560	0.0893315	0.628606	0.12728	285	31	cellular response to transforming growth factor beta stimulus	FALSE	FALSE
UKB_460K.disease_ALLERGY_ECZEMA_DIAGNOSED	IW1158	3.20104	1.52538	0.127436	645	45	creatine kinase, M-type [Source:HGNC Symbol;Acc:HGNC:1994]	FALSE	FALSE
UKB_460K.disease_ALLERGY_ECZEMA_DIAGNOSED	346	0.33973	0.442273	0.127473	889	68	Degradation of the extracellular matrix	FALSE	FALSE
UKB_460K.disease_ALLERGY_ECZEMA_DIAGNOSED	MP0000819	0.397379	0.408593	0.127666	672	68	abnormal olfactory bulb morphology	FALSE	FALSE
UKB_460K.disease_ALLERGY_ECZEMA_DIAGNOSED	BSID1268864	2.78376	1.14659	0.127736	344	34	Signaling by FGFR1 in disease	FALSE	FALSE
UKB_460K.disease_ALLERGY_ECZEMA_DIAGNOSED	MP0001940	-0.121453	0.76042	0.127766	425	29	testis hypoplasia	FALSE	FALSE
UKB_460K.disease_ALLERGY_ECZEMA_DIAGNOSED	MP0001930	-0.0881246	0.810065	0.127832	235	20	abnormal meiosis	FALSE	FALSE
UKB_460K.disease_ALLERGY_ECZEMA_DIAGNOSED	MP0010053	0.567359	0.296531	0.127835	3152	249	decreased grip strength	FALSE	FALSE
UKB_460K.disease_ALLERGY_ECZEMA_DIAGNOSED	IW5698	3.58394	1.78013	0.127877	1088	71	proteasome subunit beta 9 [Source:HGNC Symbol;Acc:HGNC:9546]	FALSE	FALSE
UKB_460K.disease_ALLERGY_ECZEMA_DIAGNOSED	IW9097	4.17945	2.15285	0.128035	881	70	ubiquitin specific peptidase 14 [Source:HGNC Symbol;Acc:HGNC:12612]	FALSE	FALSE
UKB_460K.disease_ALLERGY_ECZEMA_DIAGNOSED	IW54550	-0.138098	0.783318	0.128054	373	25	N-terminal EF-hand calcium binding protein 2 [Source:HGNC Symbol;Acc:HGNC:23746]	FALSE	FALSE
UKB_460K.disease_ALLERGY_ECZEMA_DIAGNOSED	IW9611	1.85715	0.539302	0.128249	2661	238	nuclear receptor corepressor 1 [Source:HGNC Symbol;Acc:HGNC:7672]	FALSE	FALSE
UKB_460K.disease_ALLERGY_ECZEMA_DIAGNOSED	BSID1270345	2.73975	1.07543	0.128251	893	74	Transcriptional regulation of white adipocyte differentiation	FALSE	FALSE
UKB_460K.disease_ALLERGY_ECZEMA_DIAGNOSED	903	2.73975	1.07543	0.128251	893	74	Transcriptional regulation of white adipocyte differentiation	FALSE	FALSE
UKB_460K.disease_ALLERGY_ECZEMA_DIAGNOSED	IW11140	0.439094	0.385372	0.128262	2289	138	cell division cycle 37 [Source:HGNC Symbol;Acc:HGNC:1735]	FALSE	FALSE
UKB_460K.disease_ALLERGY_ECZEMA_DIAGNOSED	1873	-0.114963	0.738948	0.128329	398	31	Iminoglycinuria	FALSE	FALSE
UKB_460K.disease_ALLERGY_ECZEMA_DIAGNOSED	1783	-0.114963	0.738948	0.128329	398	31	Ethacrynic Acid Action Pathway	FALSE	FALSE
UKB_460K.disease_ALLERGY_ECZEMA_DIAGNOSED	1791	-0.114963	0.738948	0.128329	398	31	Metolazone Action Pathway	FALSE	FALSE
UKB_460K.disease_ALLERGY_ECZEMA_DIAGNOSED	1817	-0.114963	0.738948	0.128329	398	31	Triamterene Action Pathway	FALSE	FALSE
UKB_460K.disease_ALLERGY_ECZEMA_DIAGNOSED	1796	-0.114963	0.738948	0.128329	398	31	Indapamide Action Pathway	FALSE	FALSE
UKB_460K.disease_ALLERGY_ECZEMA_DIAGNOSED	1794	-0.114963	0.738948	0.128329	398	31	Hydroflumethiazide Action Pathway	FALSE	FALSE
UKB_460K.disease_ALLERGY_ECZEMA_DIAGNOSED	1804	-0.114963	0.738948	0.128329	398	31	Torsemide Action Pathway	FALSE	FALSE
UKB_460K.disease_ALLERGY_ECZEMA_DIAGNOSED	1789	-0.114963	0.738948	0.128329	398	31	Cyclothiazide Action Pathway	FALSE	FALSE
UKB_460K.disease_ALLERGY_ECZEMA_DIAGNOSED	1764	-0.114963	0.738948	0.128329	398	31	Chlorothiazide Action Pathway	FALSE	FALSE
UKB_460K.disease_ALLERGY_ECZEMA_DIAGNOSED	1864	-0.114963	0.738948	0.128329	398	31	Glucose Transporter Defect (SGLT2)	FALSE	FALSE
UKB_460K.disease_ALLERGY_ECZEMA_DIAGNOSED	2218	-0.114963	0.738948	0.128329	398	31	Blue diaper syndrome	FALSE	FALSE
UKB_460K.disease_ALLERGY_ECZEMA_DIAGNOSED	1808	-0.114963	0.738948	0.128329	398	31	Chlorthalidone Action Pathway	FALSE	FALSE
UKB_460K.disease_ALLERGY_ECZEMA_DIAGNOSED	1774	-0.114963	0.738948	0.128329	398	31	Bumetanide Action Pathway	FALSE	FALSE
UKB_460K.disease_ALLERGY_ECZEMA_DIAGNOSED	1875	-0.114963	0.738948	0.128329	398	31	Lysinuric Protein Intolerance	FALSE	FALSE
UKB_460K.disease_ALLERGY_ECZEMA_DIAGNOSED	1801	-0.114963	0.738948	0.128329	398	31	Furosemide Action Pathway	FALSE	FALSE
UKB_460K.disease_ALLERGY_ECZEMA_DIAGNOSED	1766	-0.114963	0.738948	0.128329	398	31	Polythiazide Action Pathway	FALSE	FALSE
UKB_460K.disease_ALLERGY_ECZEMA_DIAGNOSED	2335	-0.114963	0.738948	0.128329	398	31	Cystinuria	FALSE	FALSE
UKB_460K.disease_ALLERGY_ECZEMA_DIAGNOSED	1818	-0.114963	0.738948	0.128329	398	31	Amiloride Action Pathway	FALSE	FALSE
UKB_460K.disease_ALLERGY_ECZEMA_DIAGNOSED	1777	-0.114963	0.738948	0.128329	398	31	Quinethazone Action Pathway	FALSE	FALSE
UKB_460K.disease_ALLERGY_ECZEMA_DIAGNOSED	2118	-0.114963	0.738948	0.128329	398	31	Kidney Function	FALSE	FALSE
UKB_460K.disease_ALLERGY_ECZEMA_DIAGNOSED	2219	-0.114963	0.738948	0.128329	398	31	Lysinuric protein intolerance (LPI)	FALSE	FALSE
UKB_460K.disease_ALLERGY_ECZEMA_DIAGNOSED	1767	-0.114963	0.738948	0.128329	398	31	Methyclothiazide Action Pathway	FALSE	FALSE
UKB_460K.disease_ALLERGY_ECZEMA_DIAGNOSED	1869	-0.114963	0.738948	0.128329	398	31	Hartnup Disorder	FALSE	FALSE
UKB_460K.disease_ALLERGY_ECZEMA_DIAGNOSED	1807	-0.114963	0.738948	0.128329	398	31	Trichlormethiazide Action Pathway	FALSE	FALSE
UKB_460K.disease_ALLERGY_ECZEMA_DIAGNOSED	1916	-0.114963	0.738948	0.128329	398	31	Glucose Transporter Defect (SGLT2)	FALSE	FALSE
UKB_460K.disease_ALLERGY_ECZEMA_DIAGNOSED	1776	-0.114963	0.738948	0.128329	398	31	Bendroflumethiazide Action Pathway	FALSE	FALSE
UKB_460K.disease_ALLERGY_ECZEMA_DIAGNOSED	1786	-0.114963	0.738948	0.128329	398	31	Hydrochlorothiazide Action Pathway	FALSE	FALSE
UKB_460K.disease_ALLERGY_ECZEMA_DIAGNOSED	GO0005776	-0.217611	0.782025	0.128513	310	24	autophagic vacuole	FALSE	FALSE
UKB_460K.disease_ALLERGY_ECZEMA_DIAGNOSED	MP0004613	0.15732	0.634249	0.128544	616	49	fusion of vertebral arches	FALSE	FALSE
UKB_460K.disease_ALLERGY_ECZEMA_DIAGNOSED	208	0.151362	0.556023	0.128564	351	27	Enkephalin release	FALSE	FALSE
UKB_460K.disease_ALLERGY_ECZEMA_DIAGNOSED	BSID1270437	2.99449	1.40632	0.128587	188	21	HDMs demethylate histones	FALSE	FALSE
UKB_460K.disease_ALLERGY_ECZEMA_DIAGNOSED	811	2.99449	1.40632	0.128587	188	21	HDMs demethylate histones	FALSE	FALSE
UKB_460K.disease_ALLERGY_ECZEMA_DIAGNOSED	BSID137935	2.61621	1.1429	0.128643	323	35	FOXM1 transcription factor network	FALSE	FALSE
UKB_460K.disease_ALLERGY_ECZEMA_DIAGNOSED	MP0002375	4.98893	2.77585	0.128867	221	24	abnormal thymus medulla morphology	FALSE	FALSE
UKB_460K.disease_ALLERGY_ECZEMA_DIAGNOSED	966	0.341726	0.425044	0.128916	1080	74	G alpha (12/13) signalling events	FALSE	FALSE
UKB_460K.disease_ALLERGY_ECZEMA_DIAGNOSED	BSID1269579	0.341726	0.425044	0.128916	1080	74	G alpha (12/13) signalling events	FALSE	FALSE
UKB_460K.disease_ALLERGY_ECZEMA_DIAGNOSED	BSID1269618	1.84648	0.553958	0.128937	3147	262	IGF1R signaling cascade	FALSE	FALSE
UKB_460K.disease_ALLERGY_ECZEMA_DIAGNOSED	BSID1269620	1.84648	0.553958	0.128937	3147	262	IRS-related events triggered by IGF1R	FALSE	FALSE
UKB_460K.disease_ALLERGY_ECZEMA_DIAGNOSED	IW8328	0.224574	0.503013	0.129071	465	41	growth factor independent 1B transcriptional repressor [Source:HGNC Symbol;Acc:HGNC:4238]	FALSE	FALSE
UKB_460K.disease_ALLERGY_ECZEMA_DIAGNOSED	BSID1474301	3.33678	1.61668	0.129153	751	79	IL-17 signaling pathway	FALSE	FALSE
UKB_460K.disease_ALLERGY_ECZEMA_DIAGNOSED	3055	0.280669	0.49047	0.129179	770	64	p75(NTR)-mediated signaling	FALSE	FALSE
UKB_460K.disease_ALLERGY_ECZEMA_DIAGNOSED	BSID1269683	-0.0421203	0.682799	0.129277	526	28	Formation of the Early Elongation Complex	FALSE	FALSE
UKB_460K.disease_ALLERGY_ECZEMA_DIAGNOSED	450	-0.0421203	0.682799	0.129277	526	28	Formation of the HIV-1 Early Elongation Complex	FALSE	FALSE
UKB_460K.disease_ALLERGY_ECZEMA_DIAGNOSED	260	-0.0421203	0.682799	0.129277	526	28	Formation of the Early Elongation Complex	FALSE	FALSE
UKB_460K.disease_ALLERGY_ECZEMA_DIAGNOSED	BSID1269075	-0.0421203	0.682799	0.129277	526	28	Formation of the HIV-1 Early Elongation Complex	FALSE	FALSE
UKB_460K.disease_ALLERGY_ECZEMA_DIAGNOSED	GO0001750	4.44638	2.37804	0.129313	526	32	photoreceptor outer segment	FALSE	FALSE
UKB_460K.disease_ALLERGY_ECZEMA_DIAGNOSED	3019	0.339106	0.434961	0.129342	760	55	Caspase Cascade in Apoptosis	FALSE	FALSE
UKB_460K.disease_ALLERGY_ECZEMA_DIAGNOSED	IW6844	2.27358	0.91239	0.129392	1386	86	vesicle associated membrane protein 2 [Source:HGNC Symbol;Acc:HGNC:12643]	FALSE	FALSE
UKB_460K.disease_ALLERGY_ECZEMA_DIAGNOSED	IW7067	2.10349	0.759997	0.129493	849	74	thyroid hormone receptor, alpha [Source:HGNC Symbol;Acc:HGNC:11796]	FALSE	FALSE
UKB_460K.disease_ALLERGY_ECZEMA_DIAGNOSED	IW116	0.247674	0.489721	0.12973	825	68	adenylate cyclase activating polypeptide 1 [Source:HGNC Symbol;Acc:HGNC:241]	FALSE	FALSE
UKB_460K.disease_ALLERGY_ECZEMA_DIAGNOSED	BSID169352	3.14259	1.47586	0.129735	628	68	Regulation of Wnt-mediated beta catenin signaling and target gene transcription	FALSE	FALSE
UKB_460K.disease_ALLERGY_ECZEMA_DIAGNOSED	2418	4.37071	2.27197	0.129751	447	41	IFN-gamma pathway	FALSE	FALSE
UKB_460K.disease_ALLERGY_ECZEMA_DIAGNOSED	IW5013	-0.131839	0.734069	0.12983	145	22	orthodenticle homeobox 1 [Source:HGNC Symbol;Acc:HGNC:8521]	FALSE	FALSE
UKB_460K.disease_ALLERGY_ECZEMA_DIAGNOSED	BSID1268737	0.0242187	0.699547	0.129921	158	16	Termination of O-glycan biosynthesis	FALSE	FALSE
UKB_460K.disease_ALLERGY_ECZEMA_DIAGNOSED	1685	0.0242187	0.699547	0.129921	158	16	Termination of O-glycan biosynthesis	FALSE	FALSE
UKB_460K.disease_ALLERGY_ECZEMA_DIAGNOSED	MP0005089	2.33437	0.926888	0.129936	476	53	decreased double-negative T cell number	FALSE	FALSE
UKB_460K.disease_ALLERGY_ECZEMA_DIAGNOSED	BSID1383043	0.174061	0.56454	0.129938	345	28	COPI-independent Golgi-to-ER retrograde traffic	FALSE	FALSE
UKB_460K.disease_ALLERGY_ECZEMA_DIAGNOSED	BSID121494	0.330197	0.463697	0.129939	819	79	Dilated cardiomyopathy	FALSE	FALSE
UKB_460K.disease_ALLERGY_ECZEMA_DIAGNOSED	IW3066	4.68808	2.28234	0.129984	1383	111	histone deacetylase 2 [Source:HGNC Symbol;Acc:HGNC:4853]	FALSE	FALSE
UKB_460K.disease_ALLERGY_ECZEMA_DIAGNOSED	IW10671	2.06928	0.737951	0.129995	1295	97	dynactin subunit 6 [Source:HGNC Symbol;Acc:HGNC:16964]	FALSE	FALSE
UKB_460K.disease_ALLERGY_ECZEMA_DIAGNOSED	IW3593	4.98025	2.75818	0.129998	110	11	interleukin 12B [Source:HGNC Symbol;Acc:HGNC:5970]	FALSE	FALSE
UKB_460K.disease_ALLERGY_ECZEMA_DIAGNOSED	IW189	0.120948	0.564419	0.130126	487	32	alanine-glyoxylate aminotransferase [Source:HGNC Symbol;Acc:HGNC:341]	FALSE	FALSE
UKB_460K.disease_ALLERGY_ECZEMA_DIAGNOSED	MP0008083	2.53851	1.07325	0.130316	755	73	decreased single-positive T cell number	FALSE	FALSE
UKB_460K.disease_ALLERGY_ECZEMA_DIAGNOSED	IW3841	1.70736	0.494312	0.130552	4761	365	karyopherin subunit alpha 5 [Source:HGNC Symbol;Acc:HGNC:6398]	FALSE	FALSE
UKB_460K.disease_ALLERGY_ECZEMA_DIAGNOSED	MP0010869	2.18988	0.840778	0.130661	784	61	decreased bone trabecula number	FALSE	FALSE
UKB_460K.disease_ALLERGY_ECZEMA_DIAGNOSED	IW5520	2.31578	0.917306	0.130685	1657	128	protein phosphatase 2 regulatory subunit Balpha [Source:HGNC Symbol;Acc:HGNC:9304]	FALSE	FALSE
UKB_460K.disease_ALLERGY_ECZEMA_DIAGNOSED	BSID1269186	4.03674	2.03503	0.130798	622	57	Activation of NF-kappaB in B cells	FALSE	FALSE
UKB_460K.disease_ALLERGY_ECZEMA_DIAGNOSED	268	4.03674	2.03503	0.130798	622	57	Activation of NF-kappaB in B cells	FALSE	FALSE
UKB_460K.disease_ALLERGY_ECZEMA_DIAGNOSED	MP0004773	0.0493672	0.633681	0.130809	303	21	abnormal bile composition	FALSE	FALSE
UKB_460K.disease_ALLERGY_ECZEMA_DIAGNOSED	BSID82935	-0.128212	0.775899	0.130899	804	42	Fatty acid degradation	FALSE	FALSE
UKB_460K.disease_ALLERGY_ECZEMA_DIAGNOSED	BSID83059	0.308257	0.437695	0.131065	1702	137	mTOR signaling pathway	FALSE	FALSE
UKB_460K.disease_ALLERGY_ECZEMA_DIAGNOSED	BSID1269464	1.95899	0.634389	0.131319	2729	230	Signalling to ERKs	FALSE	FALSE
UKB_460K.disease_ALLERGY_ECZEMA_DIAGNOSED	BSID1269922	0.292426	0.461471	0.131341	506	30	Regulation of Glucokinase by Glucokinase Regulatory Protein	FALSE	FALSE
UKB_460K.disease_ALLERGY_ECZEMA_DIAGNOSED	485	0.292426	0.461471	0.131341	506	30	Regulation of Glucokinase by Glucokinase Regulatory Protein	FALSE	FALSE
UKB_460K.disease_ALLERGY_ECZEMA_DIAGNOSED	GO0030890	5.23243	2.98622	0.131636	250	30	positive regulation of B cell proliferation	FALSE	FALSE
UKB_460K.disease_ALLERGY_ECZEMA_DIAGNOSED	BSID1269301	3.62831	1.76693	0.131838	718	68	FCERI mediated NF-kB activation	FALSE	FALSE
UKB_460K.disease_ALLERGY_ECZEMA_DIAGNOSED	786	3.62831	1.76693	0.131838	718	68	FCERI mediated NF-kB activation	FALSE	FALSE
UKB_460K.disease_ALLERGY_ECZEMA_DIAGNOSED	IW22888	4.06785	2.15766	0.132433	293	24	U-box domain containing 5 [Source:HGNC Symbol;Acc:HGNC:17777]	FALSE	FALSE
UKB_460K.disease_ALLERGY_ECZEMA_DIAGNOSED	GO0048873	-0.114723	0.787274	0.132515	242	21	homeostasis of number of cells within a tissue	FALSE	FALSE
UKB_460K.disease_ALLERGY_ECZEMA_DIAGNOSED	IW1785	2.00954	0.729419	0.132533	2331	161	dynamin 2 [Source:HGNC Symbol;Acc:HGNC:2974]	FALSE	FALSE
UKB_460K.disease_ALLERGY_ECZEMA_DIAGNOSED	IW3043	0.0460534	0.665891	0.132624	335	30	hemoglobin subunit beta [Source:HGNC Symbol;Acc:HGNC:4827]	FALSE	FALSE
UKB_460K.disease_ALLERGY_ECZEMA_DIAGNOSED	BSID1458233	3.54191	1.7437	0.132704	367	52	Lung fibrosis	FALSE	FALSE
UKB_460K.disease_ALLERGY_ECZEMA_DIAGNOSED	GO0034599	-0.0645333	0.722527	0.133099	331	24	cellular response to oxidative stress	FALSE	FALSE
UKB_460K.disease_ALLERGY_ECZEMA_DIAGNOSED	IW7040	2.09697	0.741575	0.133234	1254	112	transforming growth factor beta 1 [Source:HGNC Symbol;Acc:HGNC:11766]	FALSE	FALSE
UKB_460K.disease_ALLERGY_ECZEMA_DIAGNOSED	BSID138085	1.94358	0.665239	0.133354	569	54	Coregulation of Androgen receptor activity	FALSE	FALSE
UKB_460K.disease_ALLERGY_ECZEMA_DIAGNOSED	MP0008092	29.3011	19.3118	0.133383	291	25	abnormal T-helper 2 cell differentiation	FALSE	FALSE
UKB_460K.disease_ALLERGY_ECZEMA_DIAGNOSED	IW25897	2.39737	0.969127	0.13341	247	21	ring finger protein 19A, RBR E3 ubiquitin protein ligase [Source:HGNC Symbol;Acc:HGNC:13432]	FALSE	FALSE
UKB_460K.disease_ALLERGY_ECZEMA_DIAGNOSED	IW3800	0.414243	0.399697	0.133478	740	55	kinesin family member 5C [Source:HGNC Symbol;Acc:HGNC:6325]	FALSE	FALSE
UKB_460K.disease_ALLERGY_ECZEMA_DIAGNOSED	MP0001764	0.160715	0.572488	0.133513	773	52	abnormal homeostasis	FALSE	FALSE
UKB_460K.disease_ALLERGY_ECZEMA_DIAGNOSED	MP0000709	2.42708	1.05244	0.133648	466	50	enlarged thymus	FALSE	FALSE
UKB_460K.disease_ALLERGY_ECZEMA_DIAGNOSED	BSID1269617	1.83416	0.552805	0.133808	3156	263	Signaling by Type 1 Insulin-like Growth Factor 1 Receptor (IGF1R)	FALSE	FALSE
UKB_460K.disease_ALLERGY_ECZEMA_DIAGNOSED	IW5757	2.8569	1.31804	0.133852	299	39	prothymosin alpha [Source:HGNC Symbol;Acc:HGNC:9623]	FALSE	FALSE
UKB_460K.disease_ALLERGY_ECZEMA_DIAGNOSED	MP0009283	0.36242	0.422915	0.133899	518	44	decreased gonadal fat pad weight	FALSE	FALSE
UKB_460K.disease_ALLERGY_ECZEMA_DIAGNOSED	MP0002494	2.26939	0.906469	0.13391	1254	127	increased IgM level	FALSE	FALSE
UKB_460K.disease_ALLERGY_ECZEMA_DIAGNOSED	BSID1270343	5.00424	2.72523	0.133982	238	18	Signaling by NODAL	FALSE	FALSE
UKB_460K.disease_ALLERGY_ECZEMA_DIAGNOSED	GO0009725	0.35799	0.480496	0.134079	838	59	response to hormone	FALSE	FALSE
UKB_460K.disease_ALLERGY_ECZEMA_DIAGNOSED	MP0004399	0.244214	0.567266	0.134202	512	34	abnormal cochlear outer hair cell morphology	FALSE	FALSE
UKB_460K.disease_ALLERGY_ECZEMA_DIAGNOSED	1820	-0.0476666	0.704351	0.134233	401	32	Eplerenone Action Pathway	FALSE	FALSE
UKB_460K.disease_ALLERGY_ECZEMA_DIAGNOSED	1819	-0.0476666	0.704351	0.134233	401	32	Spironolactone Action Pathway	FALSE	FALSE
UKB_460K.disease_ALLERGY_ECZEMA_DIAGNOSED	MP0002673	2.43624	1.02088	0.134268	227	21	abnormal sperm number	FALSE	FALSE
UKB_460K.disease_ALLERGY_ECZEMA_DIAGNOSED	BSID1268826	0.170277	0.548083	0.134293	249	21	Activation of G protein gated Potassium channels	FALSE	FALSE
UKB_460K.disease_ALLERGY_ECZEMA_DIAGNOSED	BSID1268819	0.170277	0.548083	0.134293	249	21	Inhibition of voltage gated Ca2+ channels via Gbeta/gamma subunits	FALSE	FALSE
UKB_460K.disease_ALLERGY_ECZEMA_DIAGNOSED	300	0.170277	0.548083	0.134293	249	21	Activation of G protein gated Potassium channels	FALSE	FALSE
UKB_460K.disease_ALLERGY_ECZEMA_DIAGNOSED	BSID1268825	0.170277	0.548083	0.134293	249	21	G protein gated Potassium channels	FALSE	FALSE
UKB_460K.disease_ALLERGY_ECZEMA_DIAGNOSED	1699	0.170277	0.548083	0.134293	249	21	Inhibition of voltage gated Ca2+ channels via Gbeta/gamma subunits	FALSE	FALSE
UKB_460K.disease_ALLERGY_ECZEMA_DIAGNOSED	GO0008135	0.0205464	0.633041	0.134363	262	19	translation factor activity, nucleic acid binding	FALSE	FALSE
UKB_460K.disease_ALLERGY_ECZEMA_DIAGNOSED	IW4074	0.348714	0.415231	0.134414	1055	71	mannose-6-phosphate receptor, cation dependent [Source:HGNC Symbol;Acc:HGNC:6752]	FALSE	FALSE
UKB_460K.disease_ALLERGY_ECZEMA_DIAGNOSED	MP0000952	-0.0301692	0.682626	0.13459	438	34	abnormal CNS glial cell morphology	FALSE	FALSE
UKB_460K.disease_ALLERGY_ECZEMA_DIAGNOSED	IW3875	2.48971	1.0544	0.134677	1566	109	keratin 18 [Source:HGNC Symbol;Acc:HGNC:6430]	FALSE	FALSE
UKB_460K.disease_ALLERGY_ECZEMA_DIAGNOSED	BSID137995	4.26802	2.31128	0.134701	483	32	HIV-1 Nef: Negative effector of Fas and TNF-alpha	FALSE	FALSE
UKB_460K.disease_ALLERGY_ECZEMA_DIAGNOSED	1267	4.24299	2.20707	0.134753	611	51	TNFR2 non-canonical NF-kB pathway	FALSE	FALSE
UKB_460K.disease_ALLERGY_ECZEMA_DIAGNOSED	GO0016358	0.160456	0.568722	0.134756	329	26	dendrite development	FALSE	FALSE
UKB_460K.disease_ALLERGY_ECZEMA_DIAGNOSED	GO0001569	0.103015	0.619478	0.134896	249	30	patterning of blood vessels	FALSE	FALSE
UKB_460K.disease_ALLERGY_ECZEMA_DIAGNOSED	BSID198780	2.2224	0.870357	0.13494	978	93	Senescence and Autophagy in Cancer	FALSE	FALSE
UKB_460K.disease_ALLERGY_ECZEMA_DIAGNOSED	IW5494	3.23918	1.58012	0.135033	343	35	protein phosphatase, Mg2+/Mn2+ dependent 1A [Source:HGNC Symbol;Acc:HGNC:9275]	FALSE	FALSE
UKB_460K.disease_ALLERGY_ECZEMA_DIAGNOSED	MP0001844	3.00167	1.42686	0.135356	360	37	autoimmune response	FALSE	FALSE
UKB_460K.disease_ALLERGY_ECZEMA_DIAGNOSED	IW1410	2.05842	0.746382	0.135572	1158	89	crystallin alpha B [Source:HGNC Symbol;Acc:HGNC:2389]	FALSE	FALSE
UKB_460K.disease_ALLERGY_ECZEMA_DIAGNOSED	BSID1458186	35.8805	25.213	0.135624	221	22	IL1 and megakaryocytes in obesity	FALSE	FALSE
UKB_460K.disease_ALLERGY_ECZEMA_DIAGNOSED	BSID137925	0.255426	0.477966	0.135692	325	28	Aurora A signaling	FALSE	FALSE
UKB_460K.disease_ALLERGY_ECZEMA_DIAGNOSED	IW7975	5.32244	3.14583	0.135821	175	27	MAF bZIP transcription factor K [Source:HGNC Symbol;Acc:HGNC:6782]	FALSE	FALSE
UKB_460K.disease_ALLERGY_ECZEMA_DIAGNOSED	IW4904	0.488787	0.349016	0.135894	3736	278	Y-box binding protein 1 [Source:HGNC Symbol;Acc:HGNC:8014]	FALSE	FALSE
UKB_460K.disease_ALLERGY_ECZEMA_DIAGNOSED	IW1591	-0.290906	0.877914	0.136015	339	25	cytochrome P450 family 24 subfamily A member 1 [Source:HGNC Symbol;Acc:HGNC:2602]	FALSE	FALSE
UKB_460K.disease_ALLERGY_ECZEMA_DIAGNOSED	MP0001906	0.0342241	0.671743	0.136019	420	33	increased dopamine level	FALSE	FALSE
UKB_460K.disease_ALLERGY_ECZEMA_DIAGNOSED	IW1958	2.55445	1.08491	0.136103	340	37	early growth response 1 [Source:HGNC Symbol;Acc:HGNC:3238]	FALSE	FALSE
UKB_460K.disease_ALLERGY_ECZEMA_DIAGNOSED	GO0016525	0.117229	0.60312	0.136157	545	47	negative regulation of angiogenesis	FALSE	FALSE
UKB_460K.disease_ALLERGY_ECZEMA_DIAGNOSED	GO0015629	0.4591	0.369023	0.136243	2330	178	actin cytoskeleton	FALSE	FALSE
UKB_460K.disease_ALLERGY_ECZEMA_DIAGNOSED	IW5955	3.54296	1.81137	0.136464	432	33	reticulocalbin 2 [Source:HGNC Symbol;Acc:HGNC:9935]	FALSE	FALSE
UKB_460K.disease_ALLERGY_ECZEMA_DIAGNOSED	GO0051592	2.96851	1.40766	0.13664	604	50	response to calcium ion	FALSE	FALSE
UKB_460K.disease_ALLERGY_ECZEMA_DIAGNOSED	IW3458	2.98834	1.39057	0.136657	165	20	interferon gamma [Source:HGNC Symbol;Acc:HGNC:5438]	FALSE	FALSE
UKB_460K.disease_ALLERGY_ECZEMA_DIAGNOSED	IW6727	3.17306	1.54008	0.136721	1195	92	signal recognition particle 14 [Source:HGNC Symbol;Acc:HGNC:11299]	FALSE	FALSE
UKB_460K.disease_ALLERGY_ECZEMA_DIAGNOSED	IW374407	0.516876	0.322473	0.136756	2721	194	DnaJ heat shock protein family (Hsp40) member B13 [Source:HGNC Symbol;Acc:HGNC:30718]	FALSE	FALSE
UKB_460K.disease_ALLERGY_ECZEMA_DIAGNOSED	IW394263	0.185628	0.566346	0.136778	354	24	mucin 21, cell surface associated [Source:NCBI gene;Acc:394263]	FALSE	FALSE
UKB_460K.disease_ALLERGY_ECZEMA_DIAGNOSED	IW140453	0.185628	0.566346	0.136778	354	24	mucin 17, cell surface associated [Source:HGNC Symbol;Acc:HGNC:16800]	FALSE	FALSE
UKB_460K.disease_ALLERGY_ECZEMA_DIAGNOSED	IW4588	0.185628	0.566346	0.136778	354	24	mucin 6, oligomeric mucus/gel-forming [Source:HGNC Symbol;Acc:HGNC:7517]	FALSE	FALSE
UKB_460K.disease_ALLERGY_ECZEMA_DIAGNOSED	IW6907	0.372855	0.46032	0.136823	1014	86	transducin beta like 1 X-linked [Source:HGNC Symbol;Acc:HGNC:11585]	FALSE	FALSE
UKB_460K.disease_ALLERGY_ECZEMA_DIAGNOSED	IW8940	0.393804	0.415818	0.136835	369	32	DNA topoisomerase III beta [Source:HGNC Symbol;Acc:HGNC:11993]	FALSE	FALSE
UKB_460K.disease_ALLERGY_ECZEMA_DIAGNOSED	IW84937	1.86969	0.597947	0.13691	625	54	zinc and ring finger 1 [Source:HGNC Symbol;Acc:HGNC:18452]	FALSE	FALSE
UKB_460K.disease_ALLERGY_ECZEMA_DIAGNOSED	IW5727	0.2082	0.558765	0.136929	1547	108	patched 1 [Source:HGNC Symbol;Acc:HGNC:9585]	FALSE	FALSE
UKB_460K.disease_ALLERGY_ECZEMA_DIAGNOSED	IW2868	0.13979	0.581874	0.137007	434	27	G protein-coupled receptor kinase 4 [Source:HGNC Symbol;Acc:HGNC:4543]	FALSE	FALSE
UKB_460K.disease_ALLERGY_ECZEMA_DIAGNOSED	MP0000951	0.211182	0.575835	0.137175	296	26	sporadic seizures	FALSE	FALSE
UKB_460K.disease_ALLERGY_ECZEMA_DIAGNOSED	IW7347	0.291518	0.467138	0.137238	925	58	ubiquitin C-terminal hydrolase L3 [Source:HGNC Symbol;Acc:HGNC:12515]	FALSE	FALSE
UKB_460K.disease_ALLERGY_ECZEMA_DIAGNOSED	MP0004988	0.21971	0.528747	0.137253	423	38	increased osteoblast cell number	FALSE	FALSE
UKB_460K.disease_ALLERGY_ECZEMA_DIAGNOSED	GO0035329	0.0765303	0.62262	0.137282	302	23	hippo signaling	FALSE	FALSE
UKB_460K.disease_ALLERGY_ECZEMA_DIAGNOSED	BSID1269429	1.84205	0.562913	0.13734	3138	262	Insulin receptor signalling cascade	FALSE	FALSE
UKB_460K.disease_ALLERGY_ECZEMA_DIAGNOSED	BSID198881	2.32229	0.829303	0.137419	427	45	IL-3 Signaling Pathway	FALSE	FALSE
UKB_460K.disease_ALLERGY_ECZEMA_DIAGNOSED	IW23076	0.324329	0.438936	0.137608	1465	97	ribosomal RNA processing 1B [Source:HGNC Symbol;Acc:HGNC:23818]	FALSE	FALSE
UKB_460K.disease_ALLERGY_ECZEMA_DIAGNOSED	BSID138009	0.19159	0.550877	0.137639	236	24	Plasma membrane estrogen receptor signaling	FALSE	FALSE
UKB_460K.disease_ALLERGY_ECZEMA_DIAGNOSED	645	3.32692	1.58337	0.13765	746	76	Downstream TCR signaling	FALSE	FALSE
UKB_460K.disease_ALLERGY_ECZEMA_DIAGNOSED	BSID1269176	3.32692	1.58337	0.13765	746	76	Downstream TCR signaling	FALSE	FALSE
UKB_460K.disease_ALLERGY_ECZEMA_DIAGNOSED	BSID1269465	1.97089	0.653602	0.137963	2653	223	Signalling to RAS	FALSE	FALSE
UKB_460K.disease_ALLERGY_ECZEMA_DIAGNOSED	BSID1393107	-0.133473	0.757112	0.138034	303	27	Hippo signaling pathway -multiple species	FALSE	FALSE
UKB_460K.disease_ALLERGY_ECZEMA_DIAGNOSED	IW4642	0.149909	0.607907	0.138104	482	39	myosin ID [Source:HGNC Symbol;Acc:HGNC:7598]	FALSE	FALSE
UKB_460K.disease_ALLERGY_ECZEMA_DIAGNOSED	1176	0.332715	0.448385	0.138144	537	49	Ion homeostasis	FALSE	FALSE
UKB_460K.disease_ALLERGY_ECZEMA_DIAGNOSED	BSID1339121	0.332715	0.448385	0.138144	537	49	Ion homeostasis	FALSE	FALSE
UKB_460K.disease_ALLERGY_ECZEMA_DIAGNOSED	GO0005741	0.407668	0.39201	0.138147	1466	102	mitochondrial outer membrane	FALSE	FALSE
UKB_460K.disease_ALLERGY_ECZEMA_DIAGNOSED	IW23682	2.7733	1.25123	0.138202	782	54	RAB38, member RAS oncogene family [Source:HGNC Symbol;Acc:HGNC:9776]	FALSE	FALSE
UKB_460K.disease_ALLERGY_ECZEMA_DIAGNOSED	IW2746	2.65711	1.1195	0.138438	877	67	glutamate dehydrogenase 1 [Source:HGNC Symbol;Acc:HGNC:4335]	FALSE	FALSE
UKB_460K.disease_ALLERGY_ECZEMA_DIAGNOSED	MP0000528	3.36604	1.74428	0.138528	181	18	delayed kidney development	FALSE	FALSE
UKB_460K.disease_ALLERGY_ECZEMA_DIAGNOSED	740	0.0558397	0.640653	0.13855	229	21	Condensation of Prophase Chromosomes	FALSE	FALSE
UKB_460K.disease_ALLERGY_ECZEMA_DIAGNOSED	BSID1319989	3.33146	1.64518	0.138789	770	80	Longevity regulating pathway	FALSE	FALSE
UKB_460K.disease_ALLERGY_ECZEMA_DIAGNOSED	IW6144	2.56358	1.12011	0.138932	1981	148	ribosomal protein L21 [Source:HGNC Symbol;Acc:HGNC:10313]	FALSE	FALSE
UKB_460K.disease_ALLERGY_ECZEMA_DIAGNOSED	IW3516	3.06327	1.45944	0.139023	949	92	recombination signal binding protein for immunoglobulin kappa J region [Source:HGNC Symbol;Acc:HGNC:5724]	FALSE	FALSE
UKB_460K.disease_ALLERGY_ECZEMA_DIAGNOSED	IW117246	0.00772756	0.674542	0.139147	384	31	FtsJ RNA methyltransferase homolog 3 [Source:HGNC Symbol;Acc:HGNC:17136]	FALSE	FALSE
UKB_460K.disease_ALLERGY_ECZEMA_DIAGNOSED	GO0006334	-0.158948	0.829652	0.139159	732	51	nucleosome assembly	FALSE	FALSE
UKB_460K.disease_ALLERGY_ECZEMA_DIAGNOSED	2661	10.861	6.96452	0.139207	743	73	JAK-STAT pathway and regulation pathway ( JAK-STAT pathway and regulation pathway Diagram )	FALSE	FALSE
UKB_460K.disease_ALLERGY_ECZEMA_DIAGNOSED	IW5557	2.86117	1.40126	0.13927	689	47	DNA primase subunit 1 [Source:HGNC Symbol;Acc:HGNC:9369]	FALSE	FALSE
UKB_460K.disease_ALLERGY_ECZEMA_DIAGNOSED	BSID1269658	0.230295	0.513242	0.13938	844	54	RNA Polymerase I Promoter Clearance	FALSE	FALSE
UKB_460K.disease_ALLERGY_ECZEMA_DIAGNOSED	GO0051149	0.118814	0.59327	0.139414	288	26	positive regulation of muscle cell differentiation	FALSE	FALSE
UKB_460K.disease_ALLERGY_ECZEMA_DIAGNOSED	BSID101143	2.73006	1.20916	0.139459	1314	111	Neurotrophin signaling pathway	FALSE	FALSE
UKB_460K.disease_ALLERGY_ECZEMA_DIAGNOSED	MP0009766	6.21276	3.58216	0.13946	1565	133	increased sensitivity to xenobiotic induced morbidity/mortality	FALSE	FALSE
UKB_460K.disease_ALLERGY_ECZEMA_DIAGNOSED	949	0.245249	0.53349	0.139482	316	32	EPHA-mediated growth cone collapse	FALSE	FALSE
UKB_460K.disease_ALLERGY_ECZEMA_DIAGNOSED	BSID1270331	0.245249	0.53349	0.139482	316	32	EPHA-mediated growth cone collapse	FALSE	FALSE
UKB_460K.disease_ALLERGY_ECZEMA_DIAGNOSED	IW9669	2.02786	0.721274	0.139529	3957	285	eukaryotic translation initiation factor 5B [Source:HGNC Symbol;Acc:HGNC:30793]	FALSE	FALSE
UKB_460K.disease_ALLERGY_ECZEMA_DIAGNOSED	IW1549	-0.178628	0.803593	0.139704	403	33	cytochrome P450 family 2 subfamily A member 7 [Source:HGNC Symbol;Acc:HGNC:2611]	FALSE	FALSE
UKB_460K.disease_ALLERGY_ECZEMA_DIAGNOSED	IW1588	-0.114771	0.756636	0.139729	492	41	cytochrome P450 family 19 subfamily A member 1 [Source:HGNC Symbol;Acc:HGNC:2594]	FALSE	FALSE
UKB_460K.disease_ALLERGY_ECZEMA_DIAGNOSED	IW84126	3.30548	1.58368	0.139754	541	34	ATR interacting protein [Source:HGNC Symbol;Acc:HGNC:33499]	FALSE	FALSE
UKB_460K.disease_ALLERGY_ECZEMA_DIAGNOSED	IW2274	3.23416	1.59106	0.139907	696	55	four and a half LIM domains 2 [Source:HGNC Symbol;Acc:HGNC:3703]	FALSE	FALSE
UKB_460K.disease_ALLERGY_ECZEMA_DIAGNOSED	IW10424	3.20705	1.42873	0.140099	918	63	progesterone receptor membrane component 2 [Source:HGNC Symbol;Acc:HGNC:16089]	FALSE	FALSE
UKB_460K.disease_ALLERGY_ECZEMA_DIAGNOSED	MP0001246	-0.0687651	0.758718	0.140104	190	19	mixed cellular infiltration to dermis	FALSE	FALSE
UKB_460K.disease_ALLERGY_ECZEMA_DIAGNOSED	GO0034341	4.21269	2.28843	0.140173	202	18	response to interferon-gamma	FALSE	FALSE
UKB_460K.disease_ALLERGY_ECZEMA_DIAGNOSED	25	0.157693	0.562881	0.140314	390	29	Arginine and proline metabolism	FALSE	FALSE
UKB_460K.disease_ALLERGY_ECZEMA_DIAGNOSED	GO0019898	0.137363	0.586594	0.140378	530	40	extrinsic to membrane	FALSE	FALSE
UKB_460K.disease_ALLERGY_ECZEMA_DIAGNOSED	MP0008024	6.27711	3.73626	0.140436	134	17	absent lymph nodes	FALSE	FALSE
UKB_460K.disease_ALLERGY_ECZEMA_DIAGNOSED	IW7128	2.40579	0.996913	0.140459	1163	79	TNF alpha induced protein 3 [Source:HGNC Symbol;Acc:HGNC:11896]	FALSE	FALSE
UKB_460K.disease_ALLERGY_ECZEMA_DIAGNOSED	MP0001731	0.349295	0.517761	0.140504	321	31	abnormal postnatal growth	FALSE	FALSE
UKB_460K.disease_ALLERGY_ECZEMA_DIAGNOSED	MP0003237	2.54112	1.08953	0.140574	285	36	abnormal lens epithelium morphology	FALSE	FALSE
UKB_460K.disease_ALLERGY_ECZEMA_DIAGNOSED	IW57805	0.169331	0.559717	0.140605	548	37	cell cycle and apoptosis regulator 2 [Source:HGNC Symbol;Acc:HGNC:23360]	FALSE	FALSE
UKB_460K.disease_ALLERGY_ECZEMA_DIAGNOSED	IW7737	2.76274	1.12851	0.140615	404	40	ring finger protein 113A [Source:HGNC Symbol;Acc:HGNC:12974]	FALSE	FALSE
UKB_460K.disease_ALLERGY_ECZEMA_DIAGNOSED	GO0042130	4.47183	2.48275	0.140675	243	22	negative regulation of T cell proliferation	FALSE	FALSE
UKB_460K.disease_ALLERGY_ECZEMA_DIAGNOSED	IW51552	4.10001	2.15905	0.140699	388	26	RAB14, member RAS oncogene family [Source:HGNC Symbol;Acc:HGNC:16524]	FALSE	FALSE
UKB_460K.disease_ALLERGY_ECZEMA_DIAGNOSED	IW1121	0.139158	0.641419	0.140722	600	45	CHM, Rab escort protein 1 [Source:HGNC Symbol;Acc:HGNC:1940]	FALSE	FALSE
UKB_460K.disease_ALLERGY_ECZEMA_DIAGNOSED	IW79039	0.218096	0.553617	0.140731	1019	63	DEAD-box helicase 54 [Source:HGNC Symbol;Acc:HGNC:20084]	FALSE	FALSE
UKB_460K.disease_ALLERGY_ECZEMA_DIAGNOSED	IW1515	0.311696	0.502867	0.140795	855	59	cathepsin V [Source:HGNC Symbol;Acc:HGNC:2538]	FALSE	FALSE
UKB_460K.disease_ALLERGY_ECZEMA_DIAGNOSED	MP0002371	8.74351	4.90305	0.140795	181	23	abnormal thymus cortex morphology	FALSE	FALSE
UKB_460K.disease_ALLERGY_ECZEMA_DIAGNOSED	1160	-0.10717	0.864647	0.140821	358	27	Activation of E2F1 target genes at G1/S	FALSE	FALSE
UKB_460K.disease_ALLERGY_ECZEMA_DIAGNOSED	GO2001238	-0.0535925	0.709862	0.14085	400	27	positive regulation of extrinsic apoptotic signaling pathway	FALSE	FALSE
UKB_460K.disease_ALLERGY_ECZEMA_DIAGNOSED	MP0004876	2.2365	0.857868	0.140863	283	31	decreased mean systemic arterial blood pressure	FALSE	FALSE
UKB_460K.disease_ALLERGY_ECZEMA_DIAGNOSED	IW22954	2.9365	1.40049	0.140886	602	48	tripartite motif containing 32 [Source:HGNC Symbol;Acc:HGNC:16380]	FALSE	FALSE
UKB_460K.disease_ALLERGY_ECZEMA_DIAGNOSED	MP0005058	0.0802276	0.654676	0.14092	692	42	abnormal lysosome morphology	FALSE	FALSE
UKB_460K.disease_ALLERGY_ECZEMA_DIAGNOSED	MP0001194	2.91489	1.37083	0.141013	1082	82	dermatitis	FALSE	FALSE
UKB_460K.disease_ALLERGY_ECZEMA_DIAGNOSED	IW23322	0.408259	0.390721	0.141054	4597	269	RPGRIP1 like [Source:HGNC Symbol;Acc:HGNC:29168]	FALSE	FALSE
UKB_460K.disease_ALLERGY_ECZEMA_DIAGNOSED	IW79228	0.303562	0.472789	0.141056	643	39	THO complex 6 [Source:HGNC Symbol;Acc:HGNC:28369]	FALSE	FALSE
UKB_460K.disease_ALLERGY_ECZEMA_DIAGNOSED	MP0002059	0.123119	0.631667	0.141146	481	45	abnormal seminal vesicle morphology	FALSE	FALSE
UKB_460K.disease_ALLERGY_ECZEMA_DIAGNOSED	MP0000149	0.340475	0.468836	0.141492	338	39	abnormal scapula morphology	FALSE	FALSE
UKB_460K.disease_ALLERGY_ECZEMA_DIAGNOSED	BSID1269299	1.92172	0.626009	0.141597	2745	232	FCERI mediated MAPK activation	FALSE	FALSE
UKB_460K.disease_ALLERGY_ECZEMA_DIAGNOSED	GO0009888	2.43085	1.02732	0.14198	231	25	tissue development	FALSE	FALSE
UKB_460K.disease_ALLERGY_ECZEMA_DIAGNOSED	GO0048015	1.7938	0.531629	0.142141	1352	120	phosphatidylinositol-mediated signaling	FALSE	FALSE
UKB_460K.disease_ALLERGY_ECZEMA_DIAGNOSED	MP0001364	4.17283	2.23805	0.142217	1520	131	decreased anxiety-related response	FALSE	FALSE
UKB_460K.disease_ALLERGY_ECZEMA_DIAGNOSED	GO0031047	0.115254	0.625733	0.142276	382	25	gene silencing by RNA	FALSE	FALSE
UKB_460K.disease_ALLERGY_ECZEMA_DIAGNOSED	IW1069	1.95169	0.694047	0.142424	2411	157	centrin 2 [Source:HGNC Symbol;Acc:HGNC:1867]	FALSE	FALSE
UKB_460K.disease_ALLERGY_ECZEMA_DIAGNOSED	2540	0.00983328	0.685713	0.142425	393	33	Syndecan-1-mediated signaling events	FALSE	FALSE
UKB_460K.disease_ALLERGY_ECZEMA_DIAGNOSED	IW26260	0.115561	0.615	0.142436	765	46	F-box protein 25 [Source:HGNC Symbol;Acc:HGNC:13596]	FALSE	FALSE
UKB_460K.disease_ALLERGY_ECZEMA_DIAGNOSED	IW23478	0.281117	0.493102	0.142449	625	41	SEC11 homolog A, signal peptidase complex subunit [Source:HGNC Symbol;Acc:HGNC:17718]	FALSE	FALSE
UKB_460K.disease_ALLERGY_ECZEMA_DIAGNOSED	IW23191	0.165312	0.583249	0.142598	403	28	cytoplasmic FMR1 interacting protein 1 [Source:HGNC Symbol;Acc:HGNC:13759]	FALSE	FALSE
UKB_460K.disease_ALLERGY_ECZEMA_DIAGNOSED	IW1163	2.2133	0.864057	0.142686	847	68	CDC28 protein kinase regulatory subunit 1B [Source:HGNC Symbol;Acc:HGNC:19083]	FALSE	FALSE
UKB_460K.disease_ALLERGY_ECZEMA_DIAGNOSED	IW1737	0.58044	0.287957	0.142776	4815	326	dihydrolipoamide S-acetyltransferase [Source:HGNC Symbol;Acc:HGNC:2896]	FALSE	FALSE
UKB_460K.disease_ALLERGY_ECZEMA_DIAGNOSED	IW7706	3.22763	1.62991	0.142836	745	50	tripartite motif containing 25 [Source:HGNC Symbol;Acc:HGNC:12932]	FALSE	FALSE
UKB_460K.disease_ALLERGY_ECZEMA_DIAGNOSED	BSID82987	0.372268	0.428475	0.143006	990	63	Inositol phosphate metabolism	FALSE	FALSE
UKB_460K.disease_ALLERGY_ECZEMA_DIAGNOSED	MP0008080	3.67458	1.87899	0.143013	171	24	abnormal CD8-positive, alpha-beta T cell differentiation	FALSE	FALSE
UKB_460K.disease_ALLERGY_ECZEMA_DIAGNOSED	IW1740	0.0270712	0.65204	0.143205	314	26	discs large MAGUK scaffold protein 2 [Source:HGNC Symbol;Acc:HGNC:2901]	FALSE	FALSE
UKB_460K.disease_ALLERGY_ECZEMA_DIAGNOSED	IW5439	0.481354	0.364567	0.143247	3473	270	RNA polymerase II subunit J [Source:HGNC Symbol;Acc:HGNC:9197]	FALSE	FALSE
UKB_460K.disease_ALLERGY_ECZEMA_DIAGNOSED	IW355	2.6862	1.19409	0.143265	1450	84	Fas cell surface death receptor [Source:HGNC Symbol;Acc:HGNC:11920]	FALSE	FALSE
UKB_460K.disease_ALLERGY_ECZEMA_DIAGNOSED	MP0004973	4.70249	2.68123	0.143309	398	35	increased regulatory T cell number	FALSE	FALSE
UKB_460K.disease_ALLERGY_ECZEMA_DIAGNOSED	IW8440	1.66537	0.444238	0.143339	1921	150	NCK adaptor protein 2 [Source:HGNC Symbol;Acc:HGNC:7665]	FALSE	FALSE
UKB_460K.disease_ALLERGY_ECZEMA_DIAGNOSED	IW9014	0.178289	0.63316	0.143346	356	23	TATA-box binding protein associated factor, RNA polymerase I subunit B [Source:HGNC Symbol;Acc:HGNC:11533]	FALSE	FALSE
UKB_460K.disease_ALLERGY_ECZEMA_DIAGNOSED	BSID1427860	1.86291	0.606635	0.14336	2553	212	Deubiquitination	FALSE	FALSE
UKB_460K.disease_ALLERGY_ECZEMA_DIAGNOSED	IW5777	2.11647	0.798865	0.143384	929	75	protein tyrosine phosphatase, non-receptor type 6 [Source:HGNC Symbol;Acc:HGNC:9658]	FALSE	FALSE
UKB_460K.disease_ALLERGY_ECZEMA_DIAGNOSED	MP0003814	2.71385	1.222	0.143413	264	24	vascular smooth muscle hypoplasia	FALSE	FALSE
UKB_460K.disease_ALLERGY_ECZEMA_DIAGNOSED	GO0042733	0.144301	0.583249	0.143418	581	47	embryonic digit morphogenesis	FALSE	FALSE
UKB_460K.disease_ALLERGY_ECZEMA_DIAGNOSED	BSID1270138	0.19049	0.545527	0.143554	428	24	Pyrimidine metabolism	FALSE	FALSE
UKB_460K.disease_ALLERGY_ECZEMA_DIAGNOSED	1655	0.242504	0.526996	0.143582	348	26	Iron uptake and transport	FALSE	FALSE
UKB_460K.disease_ALLERGY_ECZEMA_DIAGNOSED	IW4331	0.380692	0.441188	0.143653	1941	146	MNAT1, CDK activating kinase assembly factor [Source:HGNC Symbol;Acc:HGNC:7181]	FALSE	FALSE
UKB_460K.disease_ALLERGY_ECZEMA_DIAGNOSED	2820	0.478269	0.37332	0.143662	1346	113	Integrin signaling pathway ( Integrin signaling pathway )	FALSE	FALSE
UKB_460K.disease_ALLERGY_ECZEMA_DIAGNOSED	MP0008174	2.10474	0.830298	0.143802	724	64	decreased follicular B cell number	FALSE	FALSE
UKB_460K.disease_ALLERGY_ECZEMA_DIAGNOSED	MP0008572	3.65888	1.88865	0.143803	843	69	abnormal Purkinje cell dendrite morphology	FALSE	FALSE
UKB_460K.disease_ALLERGY_ECZEMA_DIAGNOSED	3243	2.43528	1.06557	0.143808	802	64	Regulation of Telomerase	FALSE	FALSE
UKB_460K.disease_ALLERGY_ECZEMA_DIAGNOSED	IW5329	0.306997	0.480293	0.143885	809	57	plasminogen activator, urokinase receptor [Source:HGNC Symbol;Acc:HGNC:9053]	FALSE	FALSE
UKB_460K.disease_ALLERGY_ECZEMA_DIAGNOSED	IW5087	3.17528	1.52286	0.144081	651	57	PBX homeobox 1 [Source:HGNC Symbol;Acc:HGNC:8632]	FALSE	FALSE
UKB_460K.disease_ALLERGY_ECZEMA_DIAGNOSED	GO0071339	0.0530427	0.631201	0.144101	300	21	MLL1 complex	FALSE	FALSE
UKB_460K.disease_ALLERGY_ECZEMA_DIAGNOSED	BSID1458212	0.0357575	0.674494	0.144103	252	24	Canonical and Non-canonical Notch signaling	FALSE	FALSE
UKB_460K.disease_ALLERGY_ECZEMA_DIAGNOSED	MP0004952	1.9406	0.672688	0.144166	1679	149	increased spleen weight	FALSE	FALSE
UKB_460K.disease_ALLERGY_ECZEMA_DIAGNOSED	GO0042517	3.82446	1.97373	0.144199	193	23	positive regulation of tyrosine phosphorylation of Stat3 protein	FALSE	FALSE
UKB_460K.disease_ALLERGY_ECZEMA_DIAGNOSED	IW9914	0.2383	0.544107	0.144365	645	65	ATPase secretory pathway Ca2+ transporting 2 [Source:HGNC Symbol;Acc:HGNC:29103]	FALSE	FALSE
UKB_460K.disease_ALLERGY_ECZEMA_DIAGNOSED	GO0007584	0.22059	0.531782	0.144445	874	75	response to nutrient	FALSE	FALSE
UKB_460K.disease_ALLERGY_ECZEMA_DIAGNOSED	IW1203	0.160501	0.564371	0.144477	494	33	CLN5, intracellular trafficking protein [Source:HGNC Symbol;Acc:HGNC:2076]	FALSE	FALSE
UKB_460K.disease_ALLERGY_ECZEMA_DIAGNOSED	MP0010875	5.74728	3.36373	0.14454	401	31	increased bone volume	FALSE	FALSE
UKB_460K.disease_ALLERGY_ECZEMA_DIAGNOSED	GO0045595	0.232648	0.530863	0.144676	338	33	regulation of cell differentiation	FALSE	FALSE
UKB_460K.disease_ALLERGY_ECZEMA_DIAGNOSED	2499	29.3141	20.3467	0.144791	290	23	TSLP	FALSE	FALSE
UKB_460K.disease_ALLERGY_ECZEMA_DIAGNOSED	1073	7.92288	4.96889	0.14509	840	75	Interleukin-1 family signaling	FALSE	FALSE
UKB_460K.disease_ALLERGY_ECZEMA_DIAGNOSED	GO0060333	4.36726	2.45926	0.145109	379	46	interferon-gamma-mediated signaling pathway	FALSE	FALSE
UKB_460K.disease_ALLERGY_ECZEMA_DIAGNOSED	IW7003	2.55726	1.16606	0.145193	321	32	TEA domain transcription factor 1 [Source:HGNC Symbol;Acc:HGNC:11714]	FALSE	FALSE
UKB_460K.disease_ALLERGY_ECZEMA_DIAGNOSED	IW10207	0.0848803	0.621584	0.145242	380	23	PATJ, crumbs cell polarity complex component [Source:HGNC Symbol;Acc:HGNC:28881]	FALSE	FALSE
UKB_460K.disease_ALLERGY_ECZEMA_DIAGNOSED	780	0.252126	0.537975	0.145342	267	24	EPH-Ephrin signaling	FALSE	FALSE
UKB_460K.disease_ALLERGY_ECZEMA_DIAGNOSED	BSID1458216	2.51507	1.12033	0.145348	1439	129	Mesodermal Commitment Pathway	FALSE	FALSE
UKB_460K.disease_ALLERGY_ECZEMA_DIAGNOSED	BSID1269191	1.88116	0.587186	0.145528	938	83	Negative regulation of the PI3K/AKT network	FALSE	FALSE
UKB_460K.disease_ALLERGY_ECZEMA_DIAGNOSED	MP0008168	2.53764	1.11282	0.145621	323	32	decreased B-1a cell number	FALSE	FALSE
UKB_460K.disease_ALLERGY_ECZEMA_DIAGNOSED	139	3.27309	1.64279	0.145689	504	38	Ubiquitin proteasome pathway	FALSE	FALSE
UKB_460K.disease_ALLERGY_ECZEMA_DIAGNOSED	BSID1269326	4.61472	2.42643	0.14581	107	14	Interleukin-7 signaling	FALSE	FALSE
UKB_460K.disease_ALLERGY_ECZEMA_DIAGNOSED	IW10570	0.251555	0.533796	0.145877	340	32	dihydropyrimidinase like 4 [Source:HGNC Symbol;Acc:HGNC:3016]	FALSE	FALSE
UKB_460K.disease_ALLERGY_ECZEMA_DIAGNOSED	IW3006	2.19697	0.874562	0.146181	1294	120	histone cluster 1 H1 family member c [Source:HGNC Symbol;Acc:HGNC:4716]	FALSE	FALSE
UKB_460K.disease_ALLERGY_ECZEMA_DIAGNOSED	BSID82926	0.18699	0.558232	0.146302	832	58	Glycolysis / Gluconeogenesis	FALSE	FALSE
UKB_460K.disease_ALLERGY_ECZEMA_DIAGNOSED	BSID198827	2.10491	0.757607	0.146435	1114	104	DNA Damage Response (only ATM dependent)	FALSE	FALSE
UKB_460K.disease_ALLERGY_ECZEMA_DIAGNOSED	IW1557	-0.301709	0.907692	0.146436	370	28	cytochrome P450 family 2 subfamily C member 19 [Source:HGNC Symbol;Acc:HGNC:2621]	FALSE	FALSE
UKB_460K.disease_ALLERGY_ECZEMA_DIAGNOSED	IW3958	0.512912	0.347944	0.146453	1519	106	galectin 3 [Source:HGNC Symbol;Acc:HGNC:6563]	FALSE	FALSE
UKB_460K.disease_ALLERGY_ECZEMA_DIAGNOSED	IW9212	0.306308	0.491202	0.146697	1085	74	aurora kinase B [Source:HGNC Symbol;Acc:HGNC:11390]	FALSE	FALSE
UKB_460K.disease_ALLERGY_ECZEMA_DIAGNOSED	GO0048037	0.253221	0.522086	0.146716	528	28	cofactor binding	FALSE	FALSE
UKB_460K.disease_ALLERGY_ECZEMA_DIAGNOSED	MP0000489	3.6786	1.94861	0.146809	303	21	abnormal large intestine morphology	FALSE	FALSE
UKB_460K.disease_ALLERGY_ECZEMA_DIAGNOSED	MP0000937	0.239874	0.598765	0.146926	753	71	abnormal motor neuron morphology	FALSE	FALSE
UKB_460K.disease_ALLERGY_ECZEMA_DIAGNOSED	GO0043234	1.66243	0.475848	0.146999	3954	315	protein complex	FALSE	FALSE
UKB_460K.disease_ALLERGY_ECZEMA_DIAGNOSED	IW5717	1.69942	0.499271	0.14705	4411	315	proteasome 26S subunit, non-ATPase 11 [Source:HGNC Symbol;Acc:HGNC:9556]	FALSE	FALSE
UKB_460K.disease_ALLERGY_ECZEMA_DIAGNOSED	IW8546	2.14592	0.820984	0.147134	789	59	adaptor related protein complex 3 beta 1 subunit [Source:HGNC Symbol;Acc:HGNC:566]	FALSE	FALSE
UKB_460K.disease_ALLERGY_ECZEMA_DIAGNOSED	IW151636	1.92099	0.643444	0.147199	548	48	deltex E3 ubiquitin ligase 3L [Source:HGNC Symbol;Acc:HGNC:30323]	FALSE	FALSE
UKB_460K.disease_ALLERGY_ECZEMA_DIAGNOSED	IW83737	3.01838	1.45092	0.147265	450	37	itchy E3 ubiquitin protein ligase [Source:HGNC Symbol;Acc:HGNC:13890]	FALSE	FALSE
UKB_460K.disease_ALLERGY_ECZEMA_DIAGNOSED	GO0006816	2.2206	0.897835	0.147274	1054	94	calcium ion transport	FALSE	FALSE
UKB_460K.disease_ALLERGY_ECZEMA_DIAGNOSED	MP0004607	0.0932453	0.631035	0.147411	339	36	abnormal cervical atlas morphology	FALSE	FALSE
UKB_460K.disease_ALLERGY_ECZEMA_DIAGNOSED	IW11091	1.93378	0.697981	0.147528	1946	161	WD repeat domain 5 [Source:HGNC Symbol;Acc:HGNC:12757]	FALSE	FALSE
UKB_460K.disease_ALLERGY_ECZEMA_DIAGNOSED	MP0006009	0.465512	0.370409	0.147578	1233	107	abnormal neuronal migration	FALSE	FALSE
UKB_460K.disease_ALLERGY_ECZEMA_DIAGNOSED	IW26229	0.275882	0.512752	0.147953	379	27	beta-1,3-glucuronyltransferase 3 [Source:HGNC Symbol;Acc:HGNC:923]	FALSE	FALSE
UKB_460K.disease_ALLERGY_ECZEMA_DIAGNOSED	BSID198832	2.14858	0.799921	0.148075	1122	116	Adipogenesis	FALSE	FALSE
UKB_460K.disease_ALLERGY_ECZEMA_DIAGNOSED	IW8503	4.7459	2.74015	0.148477	330	27	phosphoinositide-3-kinase regulatory subunit 3 [Source:HGNC Symbol;Acc:HGNC:8981]	FALSE	FALSE
UKB_460K.disease_ALLERGY_ECZEMA_DIAGNOSED	GO0004867	0.256386	0.513691	0.148523	850	77	serine-type endopeptidase inhibitor activity	FALSE	FALSE
UKB_460K.disease_ALLERGY_ECZEMA_DIAGNOSED	GO0030054	0.505038	0.352226	0.14854	4168	341	cell junction	FALSE	FALSE
UKB_460K.disease_ALLERGY_ECZEMA_DIAGNOSED	IW115948	0.11632	0.622407	0.148544	408	23	coiled-coil domain containing 151 [Source:HGNC Symbol;Acc:HGNC:28303]	FALSE	FALSE
UKB_460K.disease_ALLERGY_ECZEMA_DIAGNOSED	MP0013504	0.368448	0.452439	0.148775	1015	94	increased embryonic tissue cell apoptosis	FALSE	FALSE
UKB_460K.disease_ALLERGY_ECZEMA_DIAGNOSED	MP0002187	0.0932611	0.633591	0.148853	266	27	abnormal fibula morphology	FALSE	FALSE
UKB_460K.disease_ALLERGY_ECZEMA_DIAGNOSED	IW367	2.40128	0.90121	0.149168	3252	294	androgen receptor [Source:HGNC Symbol;Acc:HGNC:644]	FALSE	FALSE
UKB_460K.disease_ALLERGY_ECZEMA_DIAGNOSED	IW3842	0.182812	0.593478	0.149296	952	66	transportin 1 [Source:HGNC Symbol;Acc:HGNC:6401]	FALSE	FALSE
UKB_460K.disease_ALLERGY_ECZEMA_DIAGNOSED	BSID868084	0.153047	0.572909	0.149429	790	45	Fatty acid metabolism	FALSE	FALSE
UKB_460K.disease_ALLERGY_ECZEMA_DIAGNOSED	IW5250	2.09668	0.827545	0.149473	1311	94	solute carrier family 25 member 3 [Source:HGNC Symbol;Acc:HGNC:10989]	FALSE	FALSE
UKB_460K.disease_ALLERGY_ECZEMA_DIAGNOSED	IW8343	1.99495	0.716266	0.149477	5296	375	histone cluster 1 H2B family member f [Source:HGNC Symbol;Acc:HGNC:4752]	FALSE	FALSE
UKB_460K.disease_ALLERGY_ECZEMA_DIAGNOSED	IW8339	1.99495	0.716266	0.149477	5296	375	histone cluster 1 H2B family member g [Source:HGNC Symbol;Acc:HGNC:4746]	FALSE	FALSE
UKB_460K.disease_ALLERGY_ECZEMA_DIAGNOSED	IW8346	1.99495	0.716266	0.149477	5296	375	histone cluster 1 H2B family member i [Source:HGNC Symbol;Acc:HGNC:4756]	FALSE	FALSE
UKB_460K.disease_ALLERGY_ECZEMA_DIAGNOSED	IW8347	1.99495	0.716266	0.149477	5296	375	histone cluster 1 H2B family member c [Source:HGNC Symbol;Acc:HGNC:4757]	FALSE	FALSE
UKB_460K.disease_ALLERGY_ECZEMA_DIAGNOSED	IW8344	1.99495	0.716266	0.149477	5296	375	histone cluster 1 H2B family member e [Source:HGNC Symbol;Acc:HGNC:4753]	FALSE	FALSE
UKB_460K.disease_ALLERGY_ECZEMA_DIAGNOSED	BSID1269184	0.142519	0.630055	0.149591	361	32	Antigen activates B Cell Receptor (BCR) leading to generation of second messengers	FALSE	FALSE
UKB_460K.disease_ALLERGY_ECZEMA_DIAGNOSED	1697	0.142519	0.630055	0.149591	361	32	Antigen activates B Cell Receptor (BCR) leading to generation of second messengers	FALSE	FALSE
UKB_460K.disease_ALLERGY_ECZEMA_DIAGNOSED	2799	2.82553	1.18514	0.149766	273	26	PDGF signaling pathway (Mammal) ( PDGF signaling pathway )	FALSE	FALSE
UKB_460K.disease_ALLERGY_ECZEMA_DIAGNOSED	BSID138071	2.69391	1.10923	0.149898	547	50	PDGFR-beta signaling pathway	FALSE	FALSE
UKB_460K.disease_ALLERGY_ECZEMA_DIAGNOSED	IW10302	0.294729	0.493121	0.150135	1046	80	small nuclear RNA activating complex polypeptide 5 [Source:HGNC Symbol;Acc:HGNC:15484]	FALSE	FALSE
UKB_460K.disease_ALLERGY_ECZEMA_DIAGNOSED	IW10681	0.470212	0.405553	0.150274	1753	139	G protein subunit beta 5 [Source:HGNC Symbol;Acc:HGNC:4401]	FALSE	FALSE
UKB_460K.disease_ALLERGY_ECZEMA_DIAGNOSED	IW11222	0.361846	0.446561	0.150281	1847	124	mitochondrial ribosomal protein L3 [Source:HGNC Symbol;Acc:HGNC:10379]	FALSE	FALSE
UKB_460K.disease_ALLERGY_ECZEMA_DIAGNOSED	MP0008577	3.85826	2.08646	0.150511	578	46	increased circulating interferon-gamma level	FALSE	FALSE
UKB_460K.disease_ALLERGY_ECZEMA_DIAGNOSED	MP0000600	2.17036	0.855965	0.150516	818	69	liver hypoplasia	FALSE	FALSE
UKB_460K.disease_ALLERGY_ECZEMA_DIAGNOSED	IW9891	2.99428	1.47176	0.150603	335	29	NUAK family kinase 1 [Source:HGNC Symbol;Acc:HGNC:14311]	FALSE	FALSE
UKB_460K.disease_ALLERGY_ECZEMA_DIAGNOSED	2634	0.213845	0.545418	0.150647	237	22	Stabilization and accumulation of cytoplasmic beta-catenin (Canonical) ( Mammalian Wnt signaling pathway Diagram )	FALSE	FALSE
UKB_460K.disease_ALLERGY_ECZEMA_DIAGNOSED	2995	0.213845	0.545418	0.150647	237	22	Stabilization and accumulation of cytoplasmic beta-catenin (Canonical) ( Drosophila Wingless/Wnt signaling pathway Diagram )	FALSE	FALSE
UKB_460K.disease_ALLERGY_ECZEMA_DIAGNOSED	2595	0.213845	0.545418	0.150647	237	22	Stabilization and accumulation of cytoplasmic beta-catenin (Canonical) ( C. elegans endoderm induction Wnt signaling pathway Diagram )	FALSE	FALSE
UKB_460K.disease_ALLERGY_ECZEMA_DIAGNOSED	3011	0.213845	0.545418	0.150647	237	22	Stabilization and accumulation of cytoplasmic beta-catenin (Mammal) ( Mammalian Wnt signaling pathway Diagram )	FALSE	FALSE
UKB_460K.disease_ALLERGY_ECZEMA_DIAGNOSED	2736	0.213845	0.545418	0.150647	237	22	Stabilization and accumulation of cytoplasmic beta-catenin (Canonical) ( Xenopus axis formation Wnt signaling pathway Diagram )	FALSE	FALSE
UKB_460K.disease_ALLERGY_ECZEMA_DIAGNOSED	3226	0.213845	0.545418	0.150647	237	22	Stabilization and accumulation of cytoplasmic beta-catenin (Canonical) ( Canonical Wnt signaling pathway Diagram )	FALSE	FALSE
UKB_460K.disease_ALLERGY_ECZEMA_DIAGNOSED	MP0003790	3.80804	2.06179	0.150783	180	20	absent CD4-positive, alpha beta T cells	FALSE	FALSE
UKB_460K.disease_ALLERGY_ECZEMA_DIAGNOSED	BSID1269427	2.60938	1.21999	0.150892	329	26	Negative regulation of FGFR4 signaling	FALSE	FALSE
UKB_460K.disease_ALLERGY_ECZEMA_DIAGNOSED	2886	2.57895	1.16095	0.151004	612	64	Signaling events mediated by HDAC Class I	FALSE	FALSE
UKB_460K.disease_ALLERGY_ECZEMA_DIAGNOSED	MP0002412	3.96585	2.18174	0.151028	2404	219	increased susceptibility to bacterial infection	FALSE	FALSE
UKB_460K.disease_ALLERGY_ECZEMA_DIAGNOSED	457	-0.3461	0.947824	0.151075	356	20	Abortive elongation of HIV-1 transcript in the absence of Tat	FALSE	FALSE
UKB_460K.disease_ALLERGY_ECZEMA_DIAGNOSED	BSID1269078	-0.3461	0.947824	0.151075	356	20	Abortive elongation of HIV-1 transcript in the absence of Tat	FALSE	FALSE
UKB_460K.disease_ALLERGY_ECZEMA_DIAGNOSED	BSID1458252	20.039	13.5418	0.151258	230	30	Development and heterogeneity of the ILC family	FALSE	FALSE
UKB_460K.disease_ALLERGY_ECZEMA_DIAGNOSED	GO0072372	5.12653	3.02999	0.151421	440	25	primary cilium	FALSE	FALSE
UKB_460K.disease_ALLERGY_ECZEMA_DIAGNOSED	IW3383	0.352672	0.443539	0.151603	1247	100	intercellular adhesion molecule 1 [Source:HGNC Symbol;Acc:HGNC:5344]	FALSE	FALSE
UKB_460K.disease_ALLERGY_ECZEMA_DIAGNOSED	GO0097193	0.294051	0.501764	0.151681	715	51	intrinsic apoptotic signaling pathway	FALSE	FALSE
UKB_460K.disease_ALLERGY_ECZEMA_DIAGNOSED	MP0003050	0.0960707	0.641083	0.151741	298	28	abnormal sacral vertebrae morphology	FALSE	FALSE
UKB_460K.disease_ALLERGY_ECZEMA_DIAGNOSED	BSID1269866	0.0201924	0.705899	0.152548	492	34	Meiotic recombination	FALSE	FALSE
UKB_460K.disease_ALLERGY_ECZEMA_DIAGNOSED	GO0008094	0.246017	0.627346	0.152579	635	30	DNA-dependent ATPase activity	FALSE	FALSE
UKB_460K.disease_ALLERGY_ECZEMA_DIAGNOSED	GO0010033	1.67728	0.520349	0.15267	859	80	response to organic substance	FALSE	FALSE
UKB_460K.disease_ALLERGY_ECZEMA_DIAGNOSED	MP0002582	3.43711	1.76398	0.152725	219	22	disorganized extraembryonic tissue	FALSE	FALSE
UKB_460K.disease_ALLERGY_ECZEMA_DIAGNOSED	GO0050681	2.0333	0.767104	0.152995	517	35	androgen receptor binding	FALSE	FALSE
UKB_460K.disease_ALLERGY_ECZEMA_DIAGNOSED	BSID198779	3.93636	2.1649	0.153112	1842	150	MAPK Signaling Pathway	FALSE	FALSE
UKB_460K.disease_ALLERGY_ECZEMA_DIAGNOSED	MP0008128	0.0889991	0.648288	0.153159	375	24	abnormal brain internal capsule morphology	FALSE	FALSE
UKB_460K.disease_ALLERGY_ECZEMA_DIAGNOSED	GO0014003	-0.00547141	0.709622	0.153159	291	21	oligodendrocyte development	FALSE	FALSE
UKB_460K.disease_ALLERGY_ECZEMA_DIAGNOSED	IW6432	0.167134	0.565221	0.15319	1550	101	serine and arginine rich splicing factor 7 [Source:HGNC Symbol;Acc:HGNC:10789]	FALSE	FALSE
UKB_460K.disease_ALLERGY_ECZEMA_DIAGNOSED	IW5162	2.0532	0.722121	0.153305	1947	133	pyruvate dehydrogenase E1 beta subunit [Source:HGNC Symbol;Acc:HGNC:8808]	FALSE	FALSE
UKB_460K.disease_ALLERGY_ECZEMA_DIAGNOSED	MP0009926	3.60086	1.90116	0.153565	285	21	decreased transitional stage T2 B cell number	FALSE	FALSE
UKB_460K.disease_ALLERGY_ECZEMA_DIAGNOSED	IW8689	4.26377	2.49239	0.153603	451	38	keratin 36 [Source:HGNC Symbol;Acc:HGNC:6454]	FALSE	FALSE
UKB_460K.disease_ALLERGY_ECZEMA_DIAGNOSED	3144	0.318063	0.475515	0.153618	347	30	Netrin-mediated signaling events	FALSE	FALSE
UKB_460K.disease_ALLERGY_ECZEMA_DIAGNOSED	BSID119304	0.393366	0.417028	0.15379	1013	81	Progesterone-mediated oocyte maturation	FALSE	FALSE
UKB_460K.disease_ALLERGY_ECZEMA_DIAGNOSED	IW2339	-0.0168908	0.738649	0.15393	205	19	farnesyltransferase, CAAX box, alpha [Source:HGNC Symbol;Acc:HGNC:3782]	FALSE	FALSE
UKB_460K.disease_ALLERGY_ECZEMA_DIAGNOSED	IW6840	2.56761	1.15437	0.153944	1427	104	supervillin [Source:HGNC Symbol;Acc:HGNC:11480]	FALSE	FALSE
UKB_460K.disease_ALLERGY_ECZEMA_DIAGNOSED	MP0000495	2.28199	0.873654	0.154382	711	78	abnormal colon morphology	FALSE	FALSE
UKB_460K.disease_ALLERGY_ECZEMA_DIAGNOSED	GO0030659	0.348129	0.44417	0.15454	1499	109	cytoplasmic vesicle membrane	FALSE	FALSE
UKB_460K.disease_ALLERGY_ECZEMA_DIAGNOSED	MP0005591	0.298207	0.512956	0.154577	370	32	decreased vasodilation	FALSE	FALSE
UKB_460K.disease_ALLERGY_ECZEMA_DIAGNOSED	MP0008475	4.47033	2.5806	0.154745	176	18	intermingled spleen red and white pulp	FALSE	FALSE
UKB_460K.disease_ALLERGY_ECZEMA_DIAGNOSED	GO0060349	0.000963418	0.771697	0.154797	231	22	bone morphogenesis	FALSE	FALSE
UKB_460K.disease_ALLERGY_ECZEMA_DIAGNOSED	BSID198805	0.344224	0.473764	0.155001	687	65	G1 to S cell cycle control	FALSE	FALSE
UKB_460K.disease_ALLERGY_ECZEMA_DIAGNOSED	IW10204	-0.0588101	0.786861	0.155008	740	53	nuclear transport factor 2 [Source:HGNC Symbol;Acc:HGNC:13722]	FALSE	FALSE
UKB_460K.disease_ALLERGY_ECZEMA_DIAGNOSED	IW5437	0.511462	0.356453	0.155014	3658	284	RNA polymerase II subunit H [Source:HGNC Symbol;Acc:HGNC:9195]	FALSE	FALSE
UKB_460K.disease_ALLERGY_ECZEMA_DIAGNOSED	MP0001231	2.04069	0.751794	0.155092	527	50	abnormal epidermis stratum basale morphology	FALSE	FALSE
UKB_460K.disease_ALLERGY_ECZEMA_DIAGNOSED	IW11162	0.101049	0.624033	0.155111	561	41	nudix hydrolase 6 [Source:HGNC Symbol;Acc:HGNC:8053]	FALSE	FALSE
UKB_460K.disease_ALLERGY_ECZEMA_DIAGNOSED	BSID1383020	1.90116	0.621024	0.155173	817	78	PI5P, PP2A and IER3 Regulate PI3K/AKT Signaling	FALSE	FALSE
UKB_460K.disease_ALLERGY_ECZEMA_DIAGNOSED	IW661	0.218069	0.571399	0.155259	569	50	RNA polymerase III subunit D [Source:HGNC Symbol;Acc:HGNC:1080]	FALSE	FALSE
UKB_460K.disease_ALLERGY_ECZEMA_DIAGNOSED	GO0006749	0.0387074	0.688256	0.155318	705	37	glutathione metabolic process	FALSE	FALSE
UKB_460K.disease_ALLERGY_ECZEMA_DIAGNOSED	IW84961	1.92564	0.623225	0.155346	317	28	F-box and leucine rich repeat protein 20 [Source:HGNC Symbol;Acc:HGNC:24679]	FALSE	FALSE
UKB_460K.disease_ALLERGY_ECZEMA_DIAGNOSED	BSID1268889	2.33749	0.974288	0.155496	494	50	Constitutive Signaling by NOTCH1 PEST Domain Mutants	FALSE	FALSE
UKB_460K.disease_ALLERGY_ECZEMA_DIAGNOSED	BSID1268890	2.33749	0.974288	0.155496	494	50	Signaling by NOTCH1 HD+PEST Domain Mutants in Cancer	FALSE	FALSE
UKB_460K.disease_ALLERGY_ECZEMA_DIAGNOSED	BSID1268883	2.33749	0.974288	0.155496	494	50	Signaling by NOTCH1 in Cancer	FALSE	FALSE
UKB_460K.disease_ALLERGY_ECZEMA_DIAGNOSED	BSID1268888	2.33749	0.974288	0.155496	494	50	Signaling by NOTCH1 PEST Domain Mutants in Cancer	FALSE	FALSE
UKB_460K.disease_ALLERGY_ECZEMA_DIAGNOSED	789	2.33749	0.974288	0.155496	494	50	Constitutive Signaling by NOTCH1 HD+PEST Domain Mutants	FALSE	FALSE
UKB_460K.disease_ALLERGY_ECZEMA_DIAGNOSED	774	2.33749	0.974288	0.155496	494	50	Constitutive Signaling by NOTCH1 PEST Domain Mutants	FALSE	FALSE
UKB_460K.disease_ALLERGY_ECZEMA_DIAGNOSED	BSID1268891	2.33749	0.974288	0.155496	494	50	Constitutive Signaling by NOTCH1 HD+PEST Domain Mutants	FALSE	FALSE
UKB_460K.disease_ALLERGY_ECZEMA_DIAGNOSED	MP0002397	2.41127	1.06783	0.155539	611	56	abnormal bone marrow morphology	FALSE	FALSE
UKB_460K.disease_ALLERGY_ECZEMA_DIAGNOSED	GO0015485	0.1507	0.727208	0.155544	350	28	cholesterol binding	FALSE	FALSE
UKB_460K.disease_ALLERGY_ECZEMA_DIAGNOSED	GO0004866	-0.132821	0.823015	0.155596	446	28	endopeptidase inhibitor activity	FALSE	FALSE
UKB_460K.disease_ALLERGY_ECZEMA_DIAGNOSED	IW8664	2.61526	1.16814	0.155631	1357	110	eukaryotic translation initiation factor 3 subunit D [Source:HGNC Symbol;Acc:HGNC:3278]	FALSE	FALSE
UKB_460K.disease_ALLERGY_ECZEMA_DIAGNOSED	IW1477	-0.0183538	0.736389	0.155681	1150	82	cleavage stimulation factor subunit 1 [Source:HGNC Symbol;Acc:HGNC:2483]	FALSE	FALSE
UKB_460K.disease_ALLERGY_ECZEMA_DIAGNOSED	IW22907	2.36995	1.0062	0.155768	377	31	DExH-box helicase 30 [Source:HGNC Symbol;Acc:HGNC:16716]	FALSE	FALSE
UKB_460K.disease_ALLERGY_ECZEMA_DIAGNOSED	IW10720	0.405346	0.435702	0.155784	137	21	UDP glucuronosyltransferase family 2 member B11 [Source:HGNC Symbol;Acc:HGNC:12545]	FALSE	FALSE
UKB_460K.disease_ALLERGY_ECZEMA_DIAGNOSED	IW54600	0.405346	0.435702	0.155784	137	21	UDP glucuronosyltransferase family 1 member A9 [Source:HGNC Symbol;Acc:HGNC:12541]	FALSE	FALSE
UKB_460K.disease_ALLERGY_ECZEMA_DIAGNOSED	IW3005	3.71558	2.00227	0.155822	352	30	H1 histone family member 0 [Source:HGNC Symbol;Acc:HGNC:4714]	FALSE	FALSE
UKB_460K.disease_ALLERGY_ECZEMA_DIAGNOSED	IW10540	2.18546	0.89873	0.155948	2359	142	dynactin subunit 2 [Source:HGNC Symbol;Acc:HGNC:2712]	FALSE	FALSE
UKB_460K.disease_ALLERGY_ECZEMA_DIAGNOSED	MP0005202	2.10204	0.811596	0.155989	1399	120	lethargy	FALSE	FALSE
UKB_460K.disease_ALLERGY_ECZEMA_DIAGNOSED	IW645974	0.469861	0.375552	0.156193	2996	179	poly(A) binding protein cytoplasmic 1 like 2B [Source:HGNC Symbol;Acc:HGNC:31852]	FALSE	FALSE
UKB_460K.disease_ALLERGY_ECZEMA_DIAGNOSED	IW340529	0.469861	0.375552	0.156193	2996	179	poly(A) binding protein cytoplasmic 1 like 2A [Source:HGNC Symbol;Acc:HGNC:27989]	FALSE	FALSE
UKB_460K.disease_ALLERGY_ECZEMA_DIAGNOSED	BSID1269080	-0.000301975	0.700688	0.156245	621	40	Formation of HIV elongation complex in the absence of HIV Tat	FALSE	FALSE
UKB_460K.disease_ALLERGY_ECZEMA_DIAGNOSED	449	-0.000301975	0.700688	0.156245	621	40	Formation of HIV elongation complex in the absence of HIV Tat	FALSE	FALSE
UKB_460K.disease_ALLERGY_ECZEMA_DIAGNOSED	IW10921	0.343757	0.462976	0.156274	2089	155	RNA binding protein with serine rich domain 1 [Source:HGNC Symbol;Acc:HGNC:10080]	FALSE	FALSE
UKB_460K.disease_ALLERGY_ECZEMA_DIAGNOSED	MP0008664	9.90455	6.54745	0.156284	327	34	decreased interleukin-12 secretion	FALSE	FALSE
UKB_460K.disease_ALLERGY_ECZEMA_DIAGNOSED	MP0002493	2.1763	0.881319	0.156297	841	85	increased IgG level	FALSE	FALSE
UKB_460K.disease_ALLERGY_ECZEMA_DIAGNOSED	MP0004485	0.282612	0.59254	0.156303	559	43	increased response of heart to induced stress	FALSE	FALSE
UKB_460K.disease_ALLERGY_ECZEMA_DIAGNOSED	MP0004801	-0.0256301	0.836222	0.156376	358	33	increased susceptibility to systemic lupus erythematosus	FALSE	FALSE
UKB_460K.disease_ALLERGY_ECZEMA_DIAGNOSED	BSID138032	0.310728	0.487869	0.156432	288	28	Canonical Wnt signaling pathway	FALSE	FALSE
UKB_460K.disease_ALLERGY_ECZEMA_DIAGNOSED	MP0008673	5.50299	3.36758	0.156493	294	27	decreased interleukin-13 secretion	FALSE	FALSE
UKB_460K.disease_ALLERGY_ECZEMA_DIAGNOSED	IW55749	-0.281882	0.893736	0.156502	893	55	cell division cycle and apoptosis regulator 1 [Source:HGNC Symbol;Acc:HGNC:24236]	FALSE	FALSE
UKB_460K.disease_ALLERGY_ECZEMA_DIAGNOSED	GO0000209	2.55348	1.12084	0.156511	1249	99	protein polyubiquitination	FALSE	FALSE
UKB_460K.disease_ALLERGY_ECZEMA_DIAGNOSED	BSID1270073	0.313989	0.494037	0.156511	990	68	PI Metabolism	FALSE	FALSE
UKB_460K.disease_ALLERGY_ECZEMA_DIAGNOSED	IW26958	2.94716	1.44949	0.156536	447	30	coatomer protein complex subunit gamma 2 [Source:HGNC Symbol;Acc:HGNC:2237]	FALSE	FALSE
UKB_460K.disease_ALLERGY_ECZEMA_DIAGNOSED	MP0008568	14.2796	9.57651	0.156581	550	42	abnormal interleukin secretion	FALSE	FALSE
UKB_460K.disease_ALLERGY_ECZEMA_DIAGNOSED	MP0001242	1.98796	0.756753	0.156589	977	96	hyperkeratosis	FALSE	FALSE
UKB_460K.disease_ALLERGY_ECZEMA_DIAGNOSED	BSID200309	2.45914	1.10009	0.156864	697	65	Rheumatoid arthritis	FALSE	FALSE
UKB_460K.disease_ALLERGY_ECZEMA_DIAGNOSED	IW5684	1.82776	0.630203	0.156918	3399	263	proteasome subunit alpha 3 [Source:HGNC Symbol;Acc:HGNC:9532]	FALSE	FALSE
UKB_460K.disease_ALLERGY_ECZEMA_DIAGNOSED	IW9295	0.175082	0.595845	0.156997	1528	109	serine and arginine rich splicing factor 11 [Source:HGNC Symbol;Acc:HGNC:10782]	FALSE	FALSE
UKB_460K.disease_ALLERGY_ECZEMA_DIAGNOSED	1025	0.183668	0.565616	0.157379	284	19	Thromboxane signalling through TP receptor	FALSE	FALSE
UKB_460K.disease_ALLERGY_ECZEMA_DIAGNOSED	BSID1269355	0.183668	0.565616	0.157379	284	19	Thromboxane signalling through TP receptor	FALSE	FALSE
UKB_460K.disease_ALLERGY_ECZEMA_DIAGNOSED	GO0004712	0.212519	0.551047	0.157472	237	19	protein serine/threonine/tyrosine kinase activity	FALSE	FALSE
UKB_460K.disease_ALLERGY_ECZEMA_DIAGNOSED	BSID138062	6.12311	3.77757	0.157523	305	31	Signaling events mediated by HDAC Class II	FALSE	FALSE
UKB_460K.disease_ALLERGY_ECZEMA_DIAGNOSED	IW6204	2.21033	0.90647	0.157634	2296	166	ribosomal protein S10 [Source:HGNC Symbol;Acc:HGNC:10383]	FALSE	FALSE
UKB_460K.disease_ALLERGY_ECZEMA_DIAGNOSED	MP0000519	0.488991	0.386788	0.157641	1268	103	hydronephrosis	FALSE	FALSE
UKB_460K.disease_ALLERGY_ECZEMA_DIAGNOSED	MP0002633	0.46006	0.419077	0.157741	1012	97	persistent truncus arteriosis	FALSE	FALSE
UKB_460K.disease_ALLERGY_ECZEMA_DIAGNOSED	MP0000121	4.86058	2.85626	0.157747	234	21	failure of tooth eruption	FALSE	FALSE
UKB_460K.disease_ALLERGY_ECZEMA_DIAGNOSED	BSID1272486	1.94937	0.718022	0.15781	1170	95	Insulin resistance	FALSE	FALSE
UKB_460K.disease_ALLERGY_ECZEMA_DIAGNOSED	IW4088	1.70754	0.543213	0.157827	2417	218	SMAD family member 3 [Source:HGNC Symbol;Acc:HGNC:6769]	FALSE	FALSE
UKB_460K.disease_ALLERGY_ECZEMA_DIAGNOSED	IW8822	2.17221	0.874966	0.157941	500	45	fibroblast growth factor 17 [Source:HGNC Symbol;Acc:HGNC:3673]	FALSE	FALSE
UKB_460K.disease_ALLERGY_ECZEMA_DIAGNOSED	MP0002639	0.466414	0.385837	0.158201	931	75	micrognathia	FALSE	FALSE
UKB_460K.disease_ALLERGY_ECZEMA_DIAGNOSED	IW23376	0.420749	0.409779	0.158359	1308	99	UFM1 specific ligase 1 [Source:HGNC Symbol;Acc:HGNC:23039]	FALSE	FALSE
UKB_460K.disease_ALLERGY_ECZEMA_DIAGNOSED	IW11157	0.0320048	0.710607	0.158559	1061	91	LSM6 homolog, U6 small nuclear RNA and mRNA degradation associated [Source:HGNC Symbol;Acc:HGNC:17017]	FALSE	FALSE
UKB_460K.disease_ALLERGY_ECZEMA_DIAGNOSED	IW4113	5.34755	3.145	0.158622	459	39	MAGE family member B2 [Source:HGNC Symbol;Acc:HGNC:6809]	FALSE	FALSE
UKB_460K.disease_ALLERGY_ECZEMA_DIAGNOSED	2509	0.259288	0.55411	0.158629	372	28	IL8- and CXCR1-mediated signaling events	FALSE	FALSE
UKB_460K.disease_ALLERGY_ECZEMA_DIAGNOSED	IW4804	3.14627	1.57973	0.1587	660	60	nerve growth factor receptor [Source:HGNC Symbol;Acc:HGNC:7809]	FALSE	FALSE
UKB_460K.disease_ALLERGY_ECZEMA_DIAGNOSED	BSID1269304	2.99388	1.43108	0.158732	945	88	CLEC7A (Dectin-1) signaling	FALSE	FALSE
UKB_460K.disease_ALLERGY_ECZEMA_DIAGNOSED	MP0000358	2.36932	1.03893	0.158923	1979	130	abnormal cell morphology	FALSE	FALSE
UKB_460K.disease_ALLERGY_ECZEMA_DIAGNOSED	IW4790	1.5645	0.41829	0.158945	3597	262	nuclear factor kappa B subunit 1 [Source:HGNC Symbol;Acc:HGNC:7794]	FALSE	FALSE
UKB_460K.disease_ALLERGY_ECZEMA_DIAGNOSED	IW8624	4.62105	2.71522	0.15915	261	27	proteasome assembly chaperone 1 [Source:HGNC Symbol;Acc:HGNC:3043]	FALSE	FALSE
UKB_460K.disease_ALLERGY_ECZEMA_DIAGNOSED	GO0016266	0.363145	0.473721	0.159151	577	42	O-glycan processing	FALSE	FALSE
UKB_460K.disease_ALLERGY_ECZEMA_DIAGNOSED	IW5222	3.1975	1.61556	0.159195	342	27	pepsinogen 5, group I (pepsinogen A) [Source:HGNC Symbol;Acc:HGNC:8887]	FALSE	FALSE
UKB_460K.disease_ALLERGY_ECZEMA_DIAGNOSED	IW23060	5.326	3.20141	0.159201	265	29	zinc finger protein 609 [Source:HGNC Symbol;Acc:HGNC:29003]	FALSE	FALSE
UKB_460K.disease_ALLERGY_ECZEMA_DIAGNOSED	IW6726	3.73533	2.05053	0.159204	949	68	signal recognition particle 9 [Source:HGNC Symbol;Acc:HGNC:11304]	FALSE	FALSE
UKB_460K.disease_ALLERGY_ECZEMA_DIAGNOSED	IW6015	3.02277	1.56112	0.159222	1290	111	ring finger protein 1 [Source:HGNC Symbol;Acc:HGNC:10018]	FALSE	FALSE
UKB_460K.disease_ALLERGY_ECZEMA_DIAGNOSED	BSID1269528	3.32002	1.75156	0.159258	302	31	SMAD2/SMAD3:SMAD4 heterotrimer regulates transcription	FALSE	FALSE
UKB_460K.disease_ALLERGY_ECZEMA_DIAGNOSED	733	3.32002	1.75156	0.159258	302	31	SMAD2/SMAD3:SMAD4 heterotrimer regulates transcription	FALSE	FALSE
UKB_460K.disease_ALLERGY_ECZEMA_DIAGNOSED	IW4097	3.47747	1.89825	0.159337	315	39	MAF bZIP transcription factor G [Source:HGNC Symbol;Acc:HGNC:6781]	FALSE	FALSE
UKB_460K.disease_ALLERGY_ECZEMA_DIAGNOSED	GO0019058	3.22436	1.66107	0.159358	1123	81	viral life cycle	FALSE	FALSE
UKB_460K.disease_ALLERGY_ECZEMA_DIAGNOSED	IW1124	0.223735	0.575371	0.159444	231	21	chimerin 2 [Source:HGNC Symbol;Acc:HGNC:1944]	FALSE	FALSE
UKB_460K.disease_ALLERGY_ECZEMA_DIAGNOSED	BSID137987	2.52809	1.17345	0.159623	747	60	Regulation of Telomerase	FALSE	FALSE
UKB_460K.disease_ALLERGY_ECZEMA_DIAGNOSED	MP0008916	-0.311579	0.905563	0.159735	374	25	abnormal astrocyte physiology	FALSE	FALSE
UKB_460K.disease_ALLERGY_ECZEMA_DIAGNOSED	MP0012431	1.67919	0.52122	0.159941	2055	148	increased lymphoma incidence	FALSE	FALSE
UKB_460K.disease_ALLERGY_ECZEMA_DIAGNOSED	IW7414	0.511423	0.352117	0.16005	1735	143	vinculin [Source:HGNC Symbol;Acc:HGNC:12665]	FALSE	FALSE
UKB_460K.disease_ALLERGY_ECZEMA_DIAGNOSED	MP0005578	4.42356	2.48923	0.160177	1088	86	teratozoospermia	FALSE	FALSE
UKB_460K.disease_ALLERGY_ECZEMA_DIAGNOSED	MP0003120	0.227959	0.668194	0.16047	305	32	abnormal tracheal cartilage morphology	FALSE	FALSE
UKB_460K.disease_ALLERGY_ECZEMA_DIAGNOSED	MP0005312	1.88961	0.65805	0.160472	974	89	pericardial effusion	FALSE	FALSE
UKB_460K.disease_ALLERGY_ECZEMA_DIAGNOSED	IW1544	-0.000481641	0.710904	0.1605	558	48	cytochrome P450 family 1 subfamily A member 2 [Source:HGNC Symbol;Acc:HGNC:2596]	FALSE	FALSE
UKB_460K.disease_ALLERGY_ECZEMA_DIAGNOSED	GO0055010	0.190719	0.599926	0.160629	205	26	ventricular cardiac muscle tissue morphogenesis	FALSE	FALSE
UKB_460K.disease_ALLERGY_ECZEMA_DIAGNOSED	MP0002971	0.193095	0.577834	0.160633	401	40	abnormal brown adipose tissue morphology	FALSE	FALSE
UKB_460K.disease_ALLERGY_ECZEMA_DIAGNOSED	MP0000564	0.235629	0.567251	0.160679	868	82	syndactyly	FALSE	FALSE
UKB_460K.disease_ALLERGY_ECZEMA_DIAGNOSED	IW6731	1.80169	0.588063	0.16087	3832	259	signal recognition particle 72 [Source:HGNC Symbol;Acc:HGNC:11303]	FALSE	FALSE
UKB_460K.disease_ALLERGY_ECZEMA_DIAGNOSED	IW1594	0.0305227	0.69339	0.161031	607	52	cytochrome P450 family 27 subfamily B member 1 [Source:HGNC Symbol;Acc:HGNC:2606]	FALSE	FALSE
UKB_460K.disease_ALLERGY_ECZEMA_DIAGNOSED	MP0001102	3.04266	1.37251	0.161065	263	21	small superior vagus ganglion	FALSE	FALSE
UKB_460K.disease_ALLERGY_ECZEMA_DIAGNOSED	GO0046332	2.71699	1.26066	0.161179	344	41	SMAD binding	FALSE	FALSE
UKB_460K.disease_ALLERGY_ECZEMA_DIAGNOSED	IW3916	0.254781	0.542327	0.161205	719	60	lysosomal associated membrane protein 1 [Source:HGNC Symbol;Acc:HGNC:6499]	FALSE	FALSE
UKB_460K.disease_ALLERGY_ECZEMA_DIAGNOSED	IW545	2.2564	0.913334	0.161284	1004	72	ATR serine/threonine kinase [Source:HGNC Symbol;Acc:HGNC:882]	FALSE	FALSE
UKB_460K.disease_ALLERGY_ECZEMA_DIAGNOSED	BSID83120	12.1068	8.15385	0.161392	141	13	Asthma	FALSE	FALSE
UKB_460K.disease_ALLERGY_ECZEMA_DIAGNOSED	MP0008681	3.62628	1.89857	0.161411	508	41	increased interleukin-17 secretion	FALSE	FALSE
UKB_460K.disease_ALLERGY_ECZEMA_DIAGNOSED	BSID82952	0.0896809	0.670435	0.161422	974	47	Valine, leucine and isoleucine degradation	FALSE	FALSE
UKB_460K.disease_ALLERGY_ECZEMA_DIAGNOSED	IW10248	0.190184	0.593633	0.161515	326	23	POP7 homolog, ribonuclease P/MRP subunit [Source:HGNC Symbol;Acc:HGNC:19949]	FALSE	FALSE
UKB_460K.disease_ALLERGY_ECZEMA_DIAGNOSED	BSID1269636	3.18065	1.58749	0.16153	1186	88	Hedgehog 'off' state	FALSE	FALSE
UKB_460K.disease_ALLERGY_ECZEMA_DIAGNOSED	GO0006813	0.301279	0.560093	0.161632	1087	92	potassium ion transport	FALSE	FALSE
UKB_460K.disease_ALLERGY_ECZEMA_DIAGNOSED	GO0019903	3.27757	1.62579	0.161689	773	62	protein phosphatase binding	FALSE	FALSE
UKB_460K.disease_ALLERGY_ECZEMA_DIAGNOSED	IW92597	0.291931	0.520475	0.161721	590	41	MOB kinase activator 1B [Source:HGNC Symbol;Acc:HGNC:29801]	FALSE	FALSE
UKB_460K.disease_ALLERGY_ECZEMA_DIAGNOSED	MP0004974	2.62871	1.25002	0.161777	488	45	decreased regulatory T cell number	FALSE	FALSE
UKB_460K.disease_ALLERGY_ECZEMA_DIAGNOSED	IW51366	1.74152	0.560346	0.16196	1932	145	ubiquitin protein ligase E3 component n-recognin 5 [Source:HGNC Symbol;Acc:HGNC:16806]	FALSE	FALSE
UKB_460K.disease_ALLERGY_ECZEMA_DIAGNOSED	GO0010628	2.02764	0.777205	0.16197	1568	157	positive regulation of gene expression	FALSE	FALSE
UKB_460K.disease_ALLERGY_ECZEMA_DIAGNOSED	IW1499	1.68175	0.512913	0.162002	4244	358	catenin beta 1 [Source:HGNC Symbol;Acc:HGNC:2514]	FALSE	FALSE
UKB_460K.disease_ALLERGY_ECZEMA_DIAGNOSED	IW11104	3.47534	1.81642	0.162077	807	77	katanin catalytic subunit A1 [Source:HGNC Symbol;Acc:HGNC:6216]	FALSE	FALSE
UKB_460K.disease_ALLERGY_ECZEMA_DIAGNOSED	IW6187	1.84724	0.623111	0.162375	4502	316	ribosomal protein S2 [Source:HGNC Symbol;Acc:HGNC:10404]	FALSE	FALSE
UKB_460K.disease_ALLERGY_ECZEMA_DIAGNOSED	MP0010080	2.83712	1.41484	0.162537	595	35	abnormal hepatocyte physiology	FALSE	FALSE
UKB_460K.disease_ALLERGY_ECZEMA_DIAGNOSED	MP0002490	10.9363	7.34673	0.162541	677	59	abnormal immunoglobulin level	FALSE	FALSE
UKB_460K.disease_ALLERGY_ECZEMA_DIAGNOSED	MP0003205	0.445652	0.399931	0.162603	856	53	testicular atrophy	FALSE	FALSE
UKB_460K.disease_ALLERGY_ECZEMA_DIAGNOSED	MP0000820	0.023485	0.715936	0.162662	531	41	abnormal choroid plexus morphology	FALSE	FALSE
UKB_460K.disease_ALLERGY_ECZEMA_DIAGNOSED	MP0001860	1.97252	0.723402	0.162664	1839	152	liver inflammation	FALSE	FALSE
UKB_460K.disease_ALLERGY_ECZEMA_DIAGNOSED	MP0002451	4.93815	2.94017	0.162775	2764	216	abnormal macrophage physiology	FALSE	FALSE
UKB_460K.disease_ALLERGY_ECZEMA_DIAGNOSED	BSID1458248	2.81304	1.23001	0.16288	830	64	Rac1/Pak1/p38/MMP-2 pathway	FALSE	FALSE
UKB_460K.disease_ALLERGY_ECZEMA_DIAGNOSED	MP0002740	4.31204	2.25095	0.162963	318	28	heart hypoplasia	FALSE	FALSE
UKB_460K.disease_ALLERGY_ECZEMA_DIAGNOSED	MP0005090	1.95321	0.727413	0.163109	999	102	increased double-negative T cell number	FALSE	FALSE
UKB_460K.disease_ALLERGY_ECZEMA_DIAGNOSED	2671	17.9561	12.8955	0.163203	439	51	IL12-mediated signaling events	FALSE	FALSE
UKB_460K.disease_ALLERGY_ECZEMA_DIAGNOSED	MP0005418	2.55344	1.14177	0.163319	435	42	abnormal circulating hormone level	FALSE	FALSE
UKB_460K.disease_ALLERGY_ECZEMA_DIAGNOSED	GO0001077	1.77536	0.600116	0.163341	406	72	RNA polymerase II core promoter proximal region sequence-specific DNA binding transcription factor activity involved in positive regulation of transcription	FALSE	FALSE
UKB_460K.disease_ALLERGY_ECZEMA_DIAGNOSED	IW26119	0.0582921	0.663028	0.163576	348	23	low density lipoprotein receptor adaptor protein 1 [Source:HGNC Symbol;Acc:HGNC:18640]	FALSE	FALSE
UKB_460K.disease_ALLERGY_ECZEMA_DIAGNOSED	MP0004073	2.33224	1.00935	0.163601	599	47	caudal body truncation	FALSE	FALSE
UKB_460K.disease_ALLERGY_ECZEMA_DIAGNOSED	IW6752	2.86388	1.25841	0.163605	1318	121	somatostatin receptor 2 [Source:HGNC Symbol;Acc:HGNC:11331]	FALSE	FALSE
UKB_460K.disease_ALLERGY_ECZEMA_DIAGNOSED	BSID137922	17.6509	12.6957	0.163697	444	52	IL12-mediated signaling events	FALSE	FALSE
UKB_460K.disease_ALLERGY_ECZEMA_DIAGNOSED	BSID138053	3.93319	2.23591	0.163804	494	40	TNF receptor signaling pathway	FALSE	FALSE
UKB_460K.disease_ALLERGY_ECZEMA_DIAGNOSED	IW5116	2.12802	0.869309	0.163822	2139	131	pericentrin [Source:HGNC Symbol;Acc:HGNC:16068]	FALSE	FALSE
UKB_460K.disease_ALLERGY_ECZEMA_DIAGNOSED	GO0010827	0.362695	0.44861	0.164016	532	31	regulation of glucose transport	FALSE	FALSE
UKB_460K.disease_ALLERGY_ECZEMA_DIAGNOSED	MP0002048	0.352413	0.46313	0.164045	606	51	increased lung adenoma incidence	FALSE	FALSE
UKB_460K.disease_ALLERGY_ECZEMA_DIAGNOSED	MP0008347	8.7738	5.96978	0.164108	443	36	decreased gamma-delta T cell number	FALSE	FALSE
UKB_460K.disease_ALLERGY_ECZEMA_DIAGNOSED	BSID1270015	-0.160366	0.868717	0.16424	350	21	Mitochondrial Fatty Acid Beta-Oxidation	FALSE	FALSE
UKB_460K.disease_ALLERGY_ECZEMA_DIAGNOSED	BSID1269778	3.42818	1.77553	0.164355	697	61	Cyclin A:Cdk2-associated events at S phase entry	FALSE	FALSE
UKB_460K.disease_ALLERGY_ECZEMA_DIAGNOSED	IW4141	2.26939	0.943145	0.164384	1691	124	methionyl-tRNA synthetase [Source:HGNC Symbol;Acc:HGNC:6898]	FALSE	FALSE
UKB_460K.disease_ALLERGY_ECZEMA_DIAGNOSED	IW722	3.34645	1.77237	0.164391	350	25	complement component 4 binding protein alpha [Source:HGNC Symbol;Acc:HGNC:1325]	FALSE	FALSE
UKB_460K.disease_ALLERGY_ECZEMA_DIAGNOSED	MP0000928	2.43646	1.08728	0.164537	1065	89	incomplete rostral neuropore closure	FALSE	FALSE
UKB_460K.disease_ALLERGY_ECZEMA_DIAGNOSED	MP0002058	0.441718	0.404388	0.164653	630	61	neonatal lethality	FALSE	FALSE
UKB_460K.disease_ALLERGY_ECZEMA_DIAGNOSED	IW8239	2.4991	1.13411	0.164691	305	27	ubiquitin specific peptidase 9, X-linked [Source:HGNC Symbol;Acc:HGNC:12632]	FALSE	FALSE
UKB_460K.disease_ALLERGY_ECZEMA_DIAGNOSED	MP0003304	4.91979	2.93276	0.164752	175	18	large intestinal inflammation	FALSE	FALSE
UKB_460K.disease_ALLERGY_ECZEMA_DIAGNOSED	IW10262	0.205398	0.577391	0.164875	1535	108	splicing factor 3b subunit 4 [Source:HGNC Symbol;Acc:HGNC:10771]	FALSE	FALSE
UKB_460K.disease_ALLERGY_ECZEMA_DIAGNOSED	BSID1383083	2.52233	1.16862	0.16515	235	26	Regulation of TP53 Activity through Acetylation	FALSE	FALSE
UKB_460K.disease_ALLERGY_ECZEMA_DIAGNOSED	IW1589	-0.073031	0.774147	0.165289	494	41	cytochrome P450 family 21 subfamily A member 2 [Source:HGNC Symbol;Acc:HGNC:2600]	FALSE	FALSE
UKB_460K.disease_ALLERGY_ECZEMA_DIAGNOSED	MP0004931	-0.124978	0.843252	0.165708	251	24	enlarged epididymis	FALSE	FALSE
UKB_460K.disease_ALLERGY_ECZEMA_DIAGNOSED	IW2892	-0.195644	0.911983	0.165851	234	24	glutamate ionotropic receptor AMPA type subunit 3 [Source:HGNC Symbol;Acc:HGNC:4573]	FALSE	FALSE
UKB_460K.disease_ALLERGY_ECZEMA_DIAGNOSED	IW2893	-0.195644	0.911983	0.165851	234	24	glutamate ionotropic receptor AMPA type subunit 4 [Source:HGNC Symbol;Acc:HGNC:4574]	FALSE	FALSE
UKB_460K.disease_ALLERGY_ECZEMA_DIAGNOSED	GO0030036	0.487581	0.365683	0.166031	1841	137	actin cytoskeleton organization	FALSE	FALSE
UKB_460K.disease_ALLERGY_ECZEMA_DIAGNOSED	BSID1270346	3.09805	1.56208	0.166108	318	30	Transcriptional regulation of pluripotent stem cells	FALSE	FALSE
UKB_460K.disease_ALLERGY_ECZEMA_DIAGNOSED	IW80336	0.494288	0.366613	0.166134	3122	185	poly(A) binding protein cytoplasmic 1 like [Source:HGNC Symbol;Acc:HGNC:15797]	FALSE	FALSE
UKB_460K.disease_ALLERGY_ECZEMA_DIAGNOSED	IW6314	0.154557	0.684459	0.166152	1074	82	ataxin 7 [Source:HGNC Symbol;Acc:HGNC:10560]	FALSE	FALSE
UKB_460K.disease_ALLERGY_ECZEMA_DIAGNOSED	IW4683	1.96223	0.752389	0.166257	2032	136	nibrin [Source:HGNC Symbol;Acc:HGNC:7652]	FALSE	FALSE
UKB_460K.disease_ALLERGY_ECZEMA_DIAGNOSED	MP0008235	0.11496	0.657515	0.166423	318	26	increased susceptibility to neuronal excitotoxicity	FALSE	FALSE
UKB_460K.disease_ALLERGY_ECZEMA_DIAGNOSED	IW29116	1.80892	0.571291	0.16661	422	39	myosin regulatory light chain interacting protein [Source:HGNC Symbol;Acc:HGNC:21155]	FALSE	FALSE
UKB_460K.disease_ALLERGY_ECZEMA_DIAGNOSED	MP0001489	0.474324	0.371018	0.166971	1487	116	decreased startle reflex	FALSE	FALSE
UKB_460K.disease_ALLERGY_ECZEMA_DIAGNOSED	GO0032755	9.02379	6.09321	0.167011	472	37	positive regulation of interleukin-6 production	FALSE	FALSE
UKB_460K.disease_ALLERGY_ECZEMA_DIAGNOSED	IW22995	1.7437	0.532117	0.167025	3680	228	centrosomal protein 152 [Source:HGNC Symbol;Acc:HGNC:29298]	FALSE	FALSE
UKB_460K.disease_ALLERGY_ECZEMA_DIAGNOSED	MP0020039	0.146411	0.607946	0.167204	331	27	increased bone ossification	FALSE	FALSE
UKB_460K.disease_ALLERGY_ECZEMA_DIAGNOSED	MP0009269	0.322924	0.498168	0.167228	252	26	decreased fat cell size	FALSE	FALSE
UKB_460K.disease_ALLERGY_ECZEMA_DIAGNOSED	MP0000826	0.0277368	0.70339	0.167322	279	19	abnormal third ventricle morphology	FALSE	FALSE
UKB_460K.disease_ALLERGY_ECZEMA_DIAGNOSED	MP0003886	2.54205	1.15015	0.167381	430	38	abnormal embryonic epiblast morphology	FALSE	FALSE
UKB_460K.disease_ALLERGY_ECZEMA_DIAGNOSED	BSID198773	0.159943	0.607405	0.167414	749	57	Oxidation by Cytochrome P450	FALSE	FALSE
UKB_460K.disease_ALLERGY_ECZEMA_DIAGNOSED	IW8675	3.27193	1.67152	0.167549	2223	150	syntaxin 16 [Source:HGNC Symbol;Acc:HGNC:11431]	FALSE	FALSE
UKB_460K.disease_ALLERGY_ECZEMA_DIAGNOSED	BSID83034	-0.0788831	0.76335	0.167636	463	23	Biosynthesis of unsaturated fatty acids	FALSE	FALSE
UKB_460K.disease_ALLERGY_ECZEMA_DIAGNOSED	IW491	0.181908	0.58401	0.167703	557	43	ATPase plasma membrane Ca2+ transporting 2 [Source:HGNC Symbol;Acc:HGNC:815]	FALSE	FALSE
UKB_460K.disease_ALLERGY_ECZEMA_DIAGNOSED	MP0003884	5.07962	2.90024	0.167807	782	69	decreased macrophage cell number	FALSE	FALSE
UKB_460K.disease_ALLERGY_ECZEMA_DIAGNOSED	MP0009011	0.0625557	0.725755	0.167814	217	22	prolonged diestrus	FALSE	FALSE
UKB_460K.disease_ALLERGY_ECZEMA_DIAGNOSED	IW6885	1.5689	0.45345	0.167898	3268	244	mitogen-activated protein kinase kinase kinase 7 [Source:HGNC Symbol;Acc:HGNC:6859]	FALSE	FALSE
UKB_460K.disease_ALLERGY_ECZEMA_DIAGNOSED	IW23673	0.230715	0.551544	0.168001	511	33	syntaxin 12 [Source:HGNC Symbol;Acc:HGNC:11430]	FALSE	FALSE
UKB_460K.disease_ALLERGY_ECZEMA_DIAGNOSED	MP0002088	0.210457	0.578583	0.16801	201	21	abnormal embryonic growth/weight/body size	FALSE	FALSE
UKB_460K.disease_ALLERGY_ECZEMA_DIAGNOSED	GO0006139	0.221128	0.591258	0.168024	1061	57	nucleobase-containing compound metabolic process	FALSE	FALSE
UKB_460K.disease_ALLERGY_ECZEMA_DIAGNOSED	IW2908	3.0317	1.37029	0.168093	2177	208	nuclear receptor subfamily 3 group C member 1 [Source:HGNC Symbol;Acc:HGNC:7978]	FALSE	FALSE
UKB_460K.disease_ALLERGY_ECZEMA_DIAGNOSED	GO0017137	0.0941988	0.64927	0.168131	752	49	Rab GTPase binding	FALSE	FALSE
UKB_460K.disease_ALLERGY_ECZEMA_DIAGNOSED	IW23309	6.02672	3.48555	0.168149	772	77	SIN3 transcription regulator family member B [Source:HGNC Symbol;Acc:HGNC:19354]	FALSE	FALSE
UKB_460K.disease_ALLERGY_ECZEMA_DIAGNOSED	BSID1269769	3.46823	1.82104	0.16823	681	61	Cyclin E associated events during G1/S transition	FALSE	FALSE
UKB_460K.disease_ALLERGY_ECZEMA_DIAGNOSED	IW79968	0.202123	0.578202	0.16834	563	36	WD repeat domain 76 [Source:HGNC Symbol;Acc:HGNC:25773]	FALSE	FALSE
UKB_460K.disease_ALLERGY_ECZEMA_DIAGNOSED	IW150726	1.76815	0.5423	0.168364	413	38	F-box protein 41 [Source:HGNC Symbol;Acc:HGNC:29409]	FALSE	FALSE
UKB_460K.disease_ALLERGY_ECZEMA_DIAGNOSED	MP0008918	0.283497	0.536694	0.168514	852	55	microgliosis	FALSE	FALSE
UKB_460K.disease_ALLERGY_ECZEMA_DIAGNOSED	IW2554	-0.0353905	0.769275	0.168526	183	20	gamma-aminobutyric acid type A receptor alpha1 subunit [Source:HGNC Symbol;Acc:HGNC:4075]	FALSE	FALSE
UKB_460K.disease_ALLERGY_ECZEMA_DIAGNOSED	IW4736	0.426986	0.411208	0.168573	2326	155	ribosomal protein L10a [Source:HGNC Symbol;Acc:HGNC:10299]	FALSE	FALSE
UKB_460K.disease_ALLERGY_ECZEMA_DIAGNOSED	IW3219	0.0970556	0.646868	0.168808	289	30	homeobox B9 [Source:HGNC Symbol;Acc:HGNC:5120]	FALSE	FALSE
UKB_460K.disease_ALLERGY_ECZEMA_DIAGNOSED	GO0000118	5.65411	3.57755	0.168943	265	26	histone deacetylase complex	FALSE	FALSE
UKB_460K.disease_ALLERGY_ECZEMA_DIAGNOSED	BSID198880	0.418623	0.406095	0.169024	612	47	Complement and Coagulation Cascades	FALSE	FALSE
UKB_460K.disease_ALLERGY_ECZEMA_DIAGNOSED	MP0002495	2.32506	1.03477	0.169053	560	62	increased IgA level	FALSE	FALSE
UKB_460K.disease_ALLERGY_ECZEMA_DIAGNOSED	MP0001926	0.649653	0.270135	0.169071	3446	302	female infertility	FALSE	FALSE
UKB_460K.disease_ALLERGY_ECZEMA_DIAGNOSED	IW8761	0.546369	0.328385	0.169334	3966	259	poly(A) binding protein cytoplasmic 4 [Source:HGNC Symbol;Acc:HGNC:8557]	FALSE	FALSE
UKB_460K.disease_ALLERGY_ECZEMA_DIAGNOSED	IW9657	2.3245	0.936594	0.169379	2453	145	IQ motif containing B1 [Source:HGNC Symbol;Acc:HGNC:28949]	FALSE	FALSE
UKB_460K.disease_ALLERGY_ECZEMA_DIAGNOSED	IW4133	0.0492264	0.702131	0.169392	597	39	microtubule associated protein 2 [Source:HGNC Symbol;Acc:HGNC:6839]	FALSE	FALSE
UKB_460K.disease_ALLERGY_ECZEMA_DIAGNOSED	MP0010373	3.06317	1.60616	0.1694	423	45	myeloid hyperplasia	FALSE	FALSE
UKB_460K.disease_ALLERGY_ECZEMA_DIAGNOSED	IW6146	1.96487	0.750671	0.169402	2645	196	ribosomal protein L22 [Source:HGNC Symbol;Acc:HGNC:10315]	FALSE	FALSE
UKB_460K.disease_ALLERGY_ECZEMA_DIAGNOSED	2817	-0.0347285	0.786085	0.169477	215	19	Syndecan-3-mediated signaling events	FALSE	FALSE
UKB_460K.disease_ALLERGY_ECZEMA_DIAGNOSED	BSID1269669	-0.187193	0.91213	0.169495	379	27	RNA Polymerase III Transcription Initiation From Type 3 Promoter	FALSE	FALSE
UKB_460K.disease_ALLERGY_ECZEMA_DIAGNOSED	1499	-0.187193	0.91213	0.169495	379	27	RNA Polymerase III Transcription Initiation From Type 3 Promoter	FALSE	FALSE
UKB_460K.disease_ALLERGY_ECZEMA_DIAGNOSED	IW5689	2.81487	1.3691	0.169518	1825	128	proteasome subunit beta 1 [Source:HGNC Symbol;Acc:HGNC:9537]	FALSE	FALSE
UKB_460K.disease_ALLERGY_ECZEMA_DIAGNOSED	IW4763	2.6463	1.26477	0.169639	599	53	neurofibromin 1 [Source:HGNC Symbol;Acc:HGNC:7765]	FALSE	FALSE
UKB_460K.disease_ALLERGY_ECZEMA_DIAGNOSED	GO0007159	2.77472	1.38843	0.169728	190	21	leukocyte cell-cell adhesion	FALSE	FALSE
UKB_460K.disease_ALLERGY_ECZEMA_DIAGNOSED	IW8788	0.300671	0.505675	0.169835	673	43	delta like non-canonical Notch ligand 1 [Source:HGNC Symbol;Acc:HGNC:2907]	FALSE	FALSE
UKB_460K.disease_ALLERGY_ECZEMA_DIAGNOSED	IW10785	3.71359	2.07602	0.170033	185	16	WD repeat domain 4 [Source:HGNC Symbol;Acc:HGNC:12756]	FALSE	FALSE
UKB_460K.disease_ALLERGY_ECZEMA_DIAGNOSED	IW6890	-0.0478077	0.778993	0.170094	337	19	transporter 1, ATP binding cassette subfamily B member [Source:HGNC Symbol;Acc:HGNC:43]	FALSE	FALSE
UKB_460K.disease_ALLERGY_ECZEMA_DIAGNOSED	IW2906	0.301461	0.488462	0.170261	381	32	glutamate ionotropic receptor NMDA type subunit 2D [Source:HGNC Symbol;Acc:HGNC:4588]	FALSE	FALSE
UKB_460K.disease_ALLERGY_ECZEMA_DIAGNOSED	GO0006366	1.62503	0.421149	0.170323	3644	313	transcription from RNA polymerase II promoter	FALSE	FALSE
UKB_460K.disease_ALLERGY_ECZEMA_DIAGNOSED	BSID1269770	3.87695	2.12615	0.170402	577	51	SCF(Skp2)-mediated degradation of p27/p21	FALSE	FALSE
UKB_460K.disease_ALLERGY_ECZEMA_DIAGNOSED	556	3.87695	2.12615	0.170402	577	51	SCF(Skp2)-mediated degradation of p27/p21	FALSE	FALSE
UKB_460K.disease_ALLERGY_ECZEMA_DIAGNOSED	IW83693	0.278585	0.507573	0.170492	718	51	hydroxysteroid dehydrogenase like 1 [Source:HGNC Symbol;Acc:HGNC:16475]	FALSE	FALSE
UKB_460K.disease_ALLERGY_ECZEMA_DIAGNOSED	IW25788	2.58123	1.22574	0.17051	383	31	RAD54 homolog B (S. cerevisiae) [Source:HGNC Symbol;Acc:HGNC:17228]	FALSE	FALSE
UKB_460K.disease_ALLERGY_ECZEMA_DIAGNOSED	GO0090382	0.291186	0.514662	0.170607	551	36	phagosome maturation	FALSE	FALSE
UKB_460K.disease_ALLERGY_ECZEMA_DIAGNOSED	IW9875	3.18508	1.67176	0.170615	408	34	URB1 ribosome biogenesis 1 homolog (S. cerevisiae) [Source:HGNC Symbol;Acc:HGNC:17344]	FALSE	FALSE
UKB_460K.disease_ALLERGY_ECZEMA_DIAGNOSED	IW8943	1.84465	0.648647	0.170663	1311	105	adaptor related protein complex 3 delta 1 subunit [Source:HGNC Symbol;Acc:HGNC:568]	FALSE	FALSE
UKB_460K.disease_ALLERGY_ECZEMA_DIAGNOSED	BSID1458282	4.249	2.50658	0.170707	373	29	Initiation of transcription and translation elongation at the HIV-1 LTR	FALSE	FALSE
UKB_460K.disease_ALLERGY_ECZEMA_DIAGNOSED	MP0005465	6.72119	4.41957	0.170744	568	48	abnormal T-helper 1 physiology	FALSE	FALSE
UKB_460K.disease_ALLERGY_ECZEMA_DIAGNOSED	GO0071479	-0.128021	0.898611	0.170899	325	26	cellular response to ionizing radiation	FALSE	FALSE
UKB_460K.disease_ALLERGY_ECZEMA_DIAGNOSED	MP0001648	0.357115	0.463226	0.171073	866	71	abnormal apoptosis	FALSE	FALSE
UKB_460K.disease_ALLERGY_ECZEMA_DIAGNOSED	IW8417	0.456862	0.3899	0.171239	1875	125	syntaxin 7 [Source:HGNC Symbol;Acc:HGNC:11442]	FALSE	FALSE
UKB_460K.disease_ALLERGY_ECZEMA_DIAGNOSED	GO0045765	3.00705	1.43695	0.171257	269	25	regulation of angiogenesis	FALSE	FALSE
UKB_460K.disease_ALLERGY_ECZEMA_DIAGNOSED	IW5063	0.427938	0.410153	0.171391	1994	154	p21 (RAC1) activated kinase 3 [Source:HGNC Symbol;Acc:HGNC:8592]	FALSE	FALSE
UKB_460K.disease_ALLERGY_ECZEMA_DIAGNOSED	IW6093	0.236419	0.574099	0.17154	503	36	Rho associated coiled-coil containing protein kinase 1 [Source:HGNC Symbol;Acc:HGNC:10251]	FALSE	FALSE
UKB_460K.disease_ALLERGY_ECZEMA_DIAGNOSED	MP0000462	0.302648	0.517288	0.171722	426	37	abnormal digestive system morphology	FALSE	FALSE
UKB_460K.disease_ALLERGY_ECZEMA_DIAGNOSED	IW6386	0.572766	0.336636	0.172121	2449	197	syndecan binding protein [Source:HGNC Symbol;Acc:HGNC:10662]	FALSE	FALSE
UKB_460K.disease_ALLERGY_ECZEMA_DIAGNOSED	GO0006865	0.175184	0.607288	0.172132	387	32	amino acid transport	FALSE	FALSE
UKB_460K.disease_ALLERGY_ECZEMA_DIAGNOSED	IW80184	1.73705	0.585104	0.172152	3391	219	centrosomal protein 290 [Source:HGNC Symbol;Acc:HGNC:29021]	FALSE	FALSE
UKB_460K.disease_ALLERGY_ECZEMA_DIAGNOSED	GO0007369	4.08169	2.41911	0.172172	321	27	gastrulation	FALSE	FALSE
UKB_460K.disease_ALLERGY_ECZEMA_DIAGNOSED	GO0008203	2.0958	0.836601	0.172179	821	66	cholesterol metabolic process	FALSE	FALSE
UKB_460K.disease_ALLERGY_ECZEMA_DIAGNOSED	MP0005025	2.13018	0.843801	0.172294	879	80	abnormal response to infection	FALSE	FALSE
UKB_460K.disease_ALLERGY_ECZEMA_DIAGNOSED	85	2.18152	0.930471	0.172378	1043	93	Apoptosis signaling pathway	FALSE	FALSE
UKB_460K.disease_ALLERGY_ECZEMA_DIAGNOSED	IW115106	-0.058226	0.778716	0.1724	1225	63	HAUS augmin like complex subunit 1 [Source:HGNC Symbol;Acc:HGNC:25174]	FALSE	FALSE
UKB_460K.disease_ALLERGY_ECZEMA_DIAGNOSED	BSID82957	0.186073	0.588864	0.172528	675	44	Arginine and proline metabolism	FALSE	FALSE
UKB_460K.disease_ALLERGY_ECZEMA_DIAGNOSED	MP0001441	0.244629	0.589033	0.172666	346	36	increased grooming behavior	FALSE	FALSE
UKB_460K.disease_ALLERGY_ECZEMA_DIAGNOSED	3239	3.76236	2.14918	0.172703	517	42	TNF receptor signaling pathway	FALSE	FALSE
UKB_460K.disease_ALLERGY_ECZEMA_DIAGNOSED	MP0011104	0.0243868	0.73902	0.172742	218	21	embryonic lethality before implantation, incomplete penetrance	FALSE	FALSE
UKB_460K.disease_ALLERGY_ECZEMA_DIAGNOSED	IW6159	3.12556	1.63052	0.172744	1166	90	ribosomal protein L29 [Source:HGNC Symbol;Acc:HGNC:10331]	FALSE	FALSE
UKB_460K.disease_ALLERGY_ECZEMA_DIAGNOSED	MP0010819	2.37216	1.08208	0.17293	329	26	primary atelectasis	FALSE	FALSE
UKB_460K.disease_ALLERGY_ECZEMA_DIAGNOSED	3228	4.21556	2.40544	0.173039	565	52	Role of Calcineurin-dependent NFAT signaling in lymphocytes	FALSE	FALSE
UKB_460K.disease_ALLERGY_ECZEMA_DIAGNOSED	1236	3.37848	1.85123	0.173043	170	19	FRS-mediated FGFR1 signaling	FALSE	FALSE
UKB_460K.disease_ALLERGY_ECZEMA_DIAGNOSED	BSID1269393	3.37848	1.85123	0.173043	170	19	FRS-mediated FGFR1 signaling	FALSE	FALSE
UKB_460K.disease_ALLERGY_ECZEMA_DIAGNOSED	BSID138036	2.13774	0.881584	0.173067	552	46	FoxO family signaling	FALSE	FALSE
UKB_460K.disease_ALLERGY_ECZEMA_DIAGNOSED	BSID83125	3.76167	2.19938	0.173108	199	25	Primary immunodeficiency	FALSE	FALSE
UKB_460K.disease_ALLERGY_ECZEMA_DIAGNOSED	MP0005292	0.649235	0.265219	0.173194	2422	214	improved glucose tolerance	FALSE	FALSE
UKB_460K.disease_ALLERGY_ECZEMA_DIAGNOSED	IW3685	0.283502	0.516711	0.17322	583	48	integrin subunit alpha V [Source:HGNC Symbol;Acc:HGNC:6150]	FALSE	FALSE
UKB_460K.disease_ALLERGY_ECZEMA_DIAGNOSED	IW7376	0.24728	0.570381	0.17329	411	32	nuclear receptor subfamily 1 group H member 2 [Source:HGNC Symbol;Acc:HGNC:7965]	FALSE	FALSE
UKB_460K.disease_ALLERGY_ECZEMA_DIAGNOSED	BSID149807	1.78405	0.621849	0.173323	972	71	Bacterial invasion of epithelial cells	FALSE	FALSE
UKB_460K.disease_ALLERGY_ECZEMA_DIAGNOSED	IW5577	1.78687	0.613207	0.173339	3895	237	protein kinase cAMP-dependent type II regulatory subunit beta [Source:HGNC Symbol;Acc:HGNC:9392]	FALSE	FALSE
UKB_460K.disease_ALLERGY_ECZEMA_DIAGNOSED	IW4602	1.97562	0.704432	0.173476	662	70	MYB proto-oncogene, transcription factor [Source:HGNC Symbol;Acc:HGNC:7545]	FALSE	FALSE
UKB_460K.disease_ALLERGY_ECZEMA_DIAGNOSED	2908	0.182155	0.581226	0.173483	476	25	Regulation of CDC42 activity	FALSE	FALSE
UKB_460K.disease_ALLERGY_ECZEMA_DIAGNOSED	BSID138041	0.275539	0.540231	0.173503	300	29	EPHA forward signaling	FALSE	FALSE
UKB_460K.disease_ALLERGY_ECZEMA_DIAGNOSED	IW6776	2.5168	1.12305	0.173557	606	52	signal transducer and activator of transcription 5A [Source:HGNC Symbol;Acc:HGNC:11366]	FALSE	FALSE
UKB_460K.disease_ALLERGY_ECZEMA_DIAGNOSED	IW8290	2.19318	0.956756	0.173582	3895	272	histone cluster 3 H3 [Source:HGNC Symbol;Acc:HGNC:4778]	FALSE	FALSE
UKB_460K.disease_ALLERGY_ECZEMA_DIAGNOSED	IW8844	0.219094	0.591857	0.173616	617	51	kinase suppressor of ras 1 [Source:HGNC Symbol;Acc:HGNC:6465]	FALSE	FALSE
UKB_460K.disease_ALLERGY_ECZEMA_DIAGNOSED	IW170572	0.195034	0.610361	0.173675	466	27	5-hydroxytryptamine receptor 3C [Source:HGNC Symbol;Acc:HGNC:24003]	FALSE	FALSE
UKB_460K.disease_ALLERGY_ECZEMA_DIAGNOSED	BSID138040	4.34679	2.49819	0.17368	414	38	IFN-gamma pathway	FALSE	FALSE
UKB_460K.disease_ALLERGY_ECZEMA_DIAGNOSED	2841	4.9957	3.05049	0.17368	367	40	Signaling events mediated by HDAC Class II	FALSE	FALSE
UKB_460K.disease_ALLERGY_ECZEMA_DIAGNOSED	IW7528	1.81149	0.614757	0.173702	1393	131	YY1 transcription factor [Source:HGNC Symbol;Acc:HGNC:12856]	FALSE	FALSE
UKB_460K.disease_ALLERGY_ECZEMA_DIAGNOSED	BSID143700	0.309448	0.534802	0.173823	453	39	Vasopressin-regulated water reabsorption	FALSE	FALSE
UKB_460K.disease_ALLERGY_ECZEMA_DIAGNOSED	IW114548	0.0383457	0.688593	0.173918	208	20	NLR family pyrin domain containing 3 [Source:HGNC Symbol;Acc:HGNC:16400]	FALSE	FALSE
UKB_460K.disease_ALLERGY_ECZEMA_DIAGNOSED	IW7027	0.0292129	0.753913	0.173929	341	30	transcription factor Dp-1 [Source:HGNC Symbol;Acc:HGNC:11749]	FALSE	FALSE
UKB_460K.disease_ALLERGY_ECZEMA_DIAGNOSED	2786	4.45665	2.64884	0.173967	491	30	Nectin adhesion pathway	FALSE	FALSE
UKB_460K.disease_ALLERGY_ECZEMA_DIAGNOSED	IW2891	0.26628	0.556535	0.174005	709	62	glutamate ionotropic receptor AMPA type subunit 2 [Source:HGNC Symbol;Acc:HGNC:4572]	FALSE	FALSE
UKB_460K.disease_ALLERGY_ECZEMA_DIAGNOSED	MP0002773	2.36219	1.08229	0.174064	312	28	decreased circulating luteinizing hormone level	FALSE	FALSE
UKB_460K.disease_ALLERGY_ECZEMA_DIAGNOSED	IW3096	2.85931	1.31848	0.174123	647	42	human immunodeficiency virus type I enhancer binding protein 1 [Source:HGNC Symbol;Acc:HGNC:4920]	FALSE	FALSE
UKB_460K.disease_ALLERGY_ECZEMA_DIAGNOSED	MP0003408	2.78194	1.35071	0.174184	506	42	increased width of hypertrophic chondrocyte zone	FALSE	FALSE
UKB_460K.disease_ALLERGY_ECZEMA_DIAGNOSED	MP0005517	-0.0116866	0.748153	0.174205	372	31	decreased liver regeneration	FALSE	FALSE
UKB_460K.disease_ALLERGY_ECZEMA_DIAGNOSED	IW6231	3.02408	1.52449	0.174279	1521	116	ribosomal protein S26 [Source:HGNC Symbol;Acc:HGNC:10414]	FALSE	FALSE
UKB_460K.disease_ALLERGY_ECZEMA_DIAGNOSED	IW51259	2.08933	0.873393	0.174425	541	30	transmembrane protein 216 [Source:HGNC Symbol;Acc:HGNC:25018]	FALSE	FALSE
UKB_460K.disease_ALLERGY_ECZEMA_DIAGNOSED	MP0004200	0.497675	0.395231	0.174641	1869	154	decreased fetal size	FALSE	FALSE
UKB_460K.disease_ALLERGY_ECZEMA_DIAGNOSED	648	0.0128604	0.744601	0.174748	186	19	Generation of second messenger molecules	FALSE	FALSE
UKB_460K.disease_ALLERGY_ECZEMA_DIAGNOSED	IW6165	2.12185	0.878167	0.174756	2300	177	ribosomal protein L35a [Source:HGNC Symbol;Acc:HGNC:10345]	FALSE	FALSE
UKB_460K.disease_ALLERGY_ECZEMA_DIAGNOSED	MP0012676	0.234397	0.626532	0.17476	242	22	dilated brain ventricles	FALSE	FALSE
UKB_460K.disease_ALLERGY_ECZEMA_DIAGNOSED	MP0001870	7.02721	4.19698	0.17488	367	29	salivary gland inflammation	FALSE	FALSE
UKB_460K.disease_ALLERGY_ECZEMA_DIAGNOSED	IW3156	0.213617	0.61009	0.174917	1227	98	3-hydroxy-3-methylglutaryl-CoA reductase [Source:HGNC Symbol;Acc:HGNC:5006]	FALSE	FALSE
UKB_460K.disease_ALLERGY_ECZEMA_DIAGNOSED	IW3290	-0.128169	0.85224	0.175071	352	22	hydroxysteroid 11-beta dehydrogenase 1 [Source:HGNC Symbol;Acc:HGNC:5208]	FALSE	FALSE
UKB_460K.disease_ALLERGY_ECZEMA_DIAGNOSED	BSID1383076	1.70687	0.561772	0.175185	1821	143	Regulation of TP53 Activity	FALSE	FALSE
UKB_460K.disease_ALLERGY_ECZEMA_DIAGNOSED	IW2249	2.29598	0.997259	0.175204	454	40	fibroblast growth factor 4 [Source:HGNC Symbol;Acc:HGNC:3682]	FALSE	FALSE
UKB_460K.disease_ALLERGY_ECZEMA_DIAGNOSED	IW8703	0.167976	0.634559	0.175287	360	29	beta-1,4-galactosyltransferase 3 [Source:HGNC Symbol;Acc:HGNC:926]	FALSE	FALSE
UKB_460K.disease_ALLERGY_ECZEMA_DIAGNOSED	IW6867	0.0788459	0.683268	0.17544	463	28	transforming acidic coiled-coil containing protein 1 [Source:HGNC Symbol;Acc:HGNC:11522]	FALSE	FALSE
UKB_460K.disease_ALLERGY_ECZEMA_DIAGNOSED	MP0008456	0.131424	0.646466	0.175499	219	22	abnormal retinal rod cell outer segment morphology	FALSE	FALSE
UKB_460K.disease_ALLERGY_ECZEMA_DIAGNOSED	GO0009749	0.375612	0.472528	0.175504	663	64	response to glucose	FALSE	FALSE
UKB_460K.disease_ALLERGY_ECZEMA_DIAGNOSED	2541	14.2076	10.3332	0.175561	309	35	IL23-mediated signaling events	FALSE	FALSE
UKB_460K.disease_ALLERGY_ECZEMA_DIAGNOSED	BSID138000	14.2076	10.3332	0.175561	309	35	IL23-mediated signaling events	FALSE	FALSE
UKB_460K.disease_ALLERGY_ECZEMA_DIAGNOSED	MP0009395	0.039845	0.712749	0.175653	500	45	increased nucleated erythrocyte cell number	FALSE	FALSE
UKB_460K.disease_ALLERGY_ECZEMA_DIAGNOSED	MP0001272	2.05745	0.79641	0.175665	807	79	increased metastatic potential	FALSE	FALSE
UKB_460K.disease_ALLERGY_ECZEMA_DIAGNOSED	IW22800	4.18122	2.48073	0.175692	733	53	RAS related 2 [Source:HGNC Symbol;Acc:HGNC:17271]	FALSE	FALSE
UKB_460K.disease_ALLERGY_ECZEMA_DIAGNOSED	GO0045776	0.256189	0.543801	0.175823	202	22	negative regulation of blood pressure	FALSE	FALSE
UKB_460K.disease_ALLERGY_ECZEMA_DIAGNOSED	MP0003566	0.384935	0.476159	0.175824	951	65	abnormal cell adhesion	FALSE	FALSE
UKB_460K.disease_ALLERGY_ECZEMA_DIAGNOSED	GO0032735	7.61062	4.58998	0.175825	241	23	positive regulation of interleukin-12 production	FALSE	FALSE
UKB_460K.disease_ALLERGY_ECZEMA_DIAGNOSED	IW1152	2.41108	1.10015	0.176084	968	68	creatine kinase B [Source:HGNC Symbol;Acc:HGNC:1991]	FALSE	FALSE
UKB_460K.disease_ALLERGY_ECZEMA_DIAGNOSED	IW26057	3.50872	1.95822	0.176156	324	29	ankyrin repeat domain 17 [Source:HGNC Symbol;Acc:HGNC:23575]	FALSE	FALSE
UKB_460K.disease_ALLERGY_ECZEMA_DIAGNOSED	IW1944	0.293854	0.537084	0.176286	231	19	ephrin A3 [Source:HGNC Symbol;Acc:HGNC:3223]	FALSE	FALSE
UKB_460K.disease_ALLERGY_ECZEMA_DIAGNOSED	IW8773	0.321418	0.492116	0.176299	731	55	synaptosome associated protein 23 [Source:HGNC Symbol;Acc:HGNC:11131]	FALSE	FALSE
UKB_460K.disease_ALLERGY_ECZEMA_DIAGNOSED	IW116541	0.268467	0.551721	0.176379	1059	61	mitochondrial ribosomal protein L54 [Source:HGNC Symbol;Acc:HGNC:16685]	FALSE	FALSE
UKB_460K.disease_ALLERGY_ECZEMA_DIAGNOSED	1376	0.222071	0.563282	0.176543	1007	70	RNA polymerase II transcribes snRNA genes	FALSE	FALSE
UKB_460K.disease_ALLERGY_ECZEMA_DIAGNOSED	IW1781	2.36585	1.0771	0.176604	1878	103	dynein cytoplasmic 1 intermediate chain 2 [Source:HGNC Symbol;Acc:HGNC:2964]	FALSE	FALSE
UKB_460K.disease_ALLERGY_ECZEMA_DIAGNOSED	IW6879	0.272039	0.541516	0.176697	469	37	TATA-box binding protein associated factor 7 [Source:HGNC Symbol;Acc:HGNC:11541]	FALSE	FALSE
UKB_460K.disease_ALLERGY_ECZEMA_DIAGNOSED	MP0002182	0.328878	0.477639	0.176711	905	78	abnormal astrocyte morphology	FALSE	FALSE
UKB_460K.disease_ALLERGY_ECZEMA_DIAGNOSED	2597	3.34976	1.63648	0.176769	1915	152	AndrogenReceptor	FALSE	FALSE
UKB_460K.disease_ALLERGY_ECZEMA_DIAGNOSED	MP0003179	2.90484	1.50653	0.176887	2067	178	thrombocytopenia	FALSE	FALSE
UKB_460K.disease_ALLERGY_ECZEMA_DIAGNOSED	BSID83106	2.16015	0.910752	0.17707	694	58	Colorectal cancer	FALSE	FALSE
UKB_460K.disease_ALLERGY_ECZEMA_DIAGNOSED	GO0043687	0.523699	0.363342	0.177072	2628	160	post-translational protein modification	FALSE	FALSE
UKB_460K.disease_ALLERGY_ECZEMA_DIAGNOSED	MP0009768	0.124976	0.642025	0.177096	261	17	impaired somite development	FALSE	FALSE
UKB_460K.disease_ALLERGY_ECZEMA_DIAGNOSED	BSID1269090	0.160275	0.614335	0.177207	338	23	Budding and maturation of HIV virion	FALSE	FALSE
UKB_460K.disease_ALLERGY_ECZEMA_DIAGNOSED	IW8881	0.337903	0.490964	0.177328	1265	86	cell division cycle 16 [Source:HGNC Symbol;Acc:HGNC:1720]	FALSE	FALSE
UKB_460K.disease_ALLERGY_ECZEMA_DIAGNOSED	MP0004207	2.45378	1.15006	0.17735	415	39	increased squamous cell carcinoma incidence	FALSE	FALSE
UKB_460K.disease_ALLERGY_ECZEMA_DIAGNOSED	IW3437	0.236499	0.557733	0.177445	878	66	interferon induced protein with tetratricopeptide repeats 3 [Source:HGNC Symbol;Acc:HGNC:5411]	FALSE	FALSE
UKB_460K.disease_ALLERGY_ECZEMA_DIAGNOSED	MP0002128	0.401201	0.538817	0.177466	631	63	abnormal blood circulation	FALSE	FALSE
UKB_460K.disease_ALLERGY_ECZEMA_DIAGNOSED	IW1454	1.69629	0.539545	0.177539	4959	316	casein kinase 1 epsilon [Source:HGNC Symbol;Acc:HGNC:2453]	FALSE	FALSE
UKB_460K.disease_ALLERGY_ECZEMA_DIAGNOSED	BSID83093	2.31187	1.02419	0.177539	616	59	Adipocytokine signaling pathway	FALSE	FALSE
UKB_460K.disease_ALLERGY_ECZEMA_DIAGNOSED	BSID198908	8.69008	5.97546	0.177554	520	49	IL-1 signaling pathway	FALSE	FALSE
UKB_460K.disease_ALLERGY_ECZEMA_DIAGNOSED	IW3563	3.24676	1.55153	0.177647	245	24	interleukin 3 receptor subunit alpha [Source:HGNC Symbol;Acc:HGNC:6012]	FALSE	FALSE
UKB_460K.disease_ALLERGY_ECZEMA_DIAGNOSED	MP0003667	2.07031	0.862205	0.177737	411	36	increased hemangiosarcoma incidence	FALSE	FALSE
UKB_460K.disease_ALLERGY_ECZEMA_DIAGNOSED	IW442247	-0.0332674	0.78035	0.177795	222	24	ret finger protein like 4B [Source:HGNC Symbol;Acc:HGNC:33264]	FALSE	FALSE
UKB_460K.disease_ALLERGY_ECZEMA_DIAGNOSED	IW3569	4.88515	2.94254	0.177795	229	22	interleukin 6 [Source:HGNC Symbol;Acc:HGNC:6018]	FALSE	FALSE
UKB_460K.disease_ALLERGY_ECZEMA_DIAGNOSED	264	5.45143	3.4504	0.177899	200	18	Effects of PIP2 hydrolysis	FALSE	FALSE
UKB_460K.disease_ALLERGY_ECZEMA_DIAGNOSED	IW6772	1.93902	0.657822	0.178046	1045	94	signal transducer and activator of transcription 1 [Source:HGNC Symbol;Acc:HGNC:11362]	FALSE	FALSE
UKB_460K.disease_ALLERGY_ECZEMA_DIAGNOSED	IW9588	5.37087	3.36115	0.178075	515	39	peroxiredoxin 6 [Source:HGNC Symbol;Acc:HGNC:16753]	FALSE	FALSE
UKB_460K.disease_ALLERGY_ECZEMA_DIAGNOSED	GO0031295	2.15774	0.895593	0.178201	523	49	T cell costimulation	FALSE	FALSE
UKB_460K.disease_ALLERGY_ECZEMA_DIAGNOSED	IW7048	2.79548	1.38036	0.178287	1051	85	transforming growth factor beta receptor 2 [Source:HGNC Symbol;Acc:HGNC:11773]	FALSE	FALSE
UKB_460K.disease_ALLERGY_ECZEMA_DIAGNOSED	1648	0.0481433	0.72879	0.178465	479	33	Meiotic recombination	FALSE	FALSE
UKB_460K.disease_ALLERGY_ECZEMA_DIAGNOSED	GO0005765	0.604482	0.312311	0.178497	3273	201	lysosomal membrane	FALSE	FALSE
UKB_460K.disease_ALLERGY_ECZEMA_DIAGNOSED	GO0001819	3.25805	1.82482	0.178518	197	20	positive regulation of cytokine production	FALSE	FALSE
UKB_460K.disease_ALLERGY_ECZEMA_DIAGNOSED	3091	3.18784	1.66212	0.178647	590	79	Glucocorticoid receptor regulatory network	FALSE	FALSE
UKB_460K.disease_ALLERGY_ECZEMA_DIAGNOSED	IW9361	0.429836	0.432971	0.178694	1322	97	lon peptidase 1, mitochondrial [Source:HGNC Symbol;Acc:HGNC:9479]	FALSE	FALSE
UKB_460K.disease_ALLERGY_ECZEMA_DIAGNOSED	IW7384	0.239124	0.5787	0.178846	965	84	ubiquinol-cytochrome c reductase core protein 1 [Source:HGNC Symbol;Acc:HGNC:12585]	FALSE	FALSE
UKB_460K.disease_ALLERGY_ECZEMA_DIAGNOSED	IW1639	1.8219	0.658242	0.178867	3349	197	dynactin subunit 1 [Source:HGNC Symbol;Acc:HGNC:2711]	FALSE	FALSE
UKB_460K.disease_ALLERGY_ECZEMA_DIAGNOSED	IW3856	2.87997	1.32181	0.178945	946	76	keratin 8 [Source:HGNC Symbol;Acc:HGNC:6446]	FALSE	FALSE
UKB_460K.disease_ALLERGY_ECZEMA_DIAGNOSED	IW27107	0.136223	0.635639	0.17895	258	22	zinc finger and BTB domain containing 11 [Source:HGNC Symbol;Acc:HGNC:16740]	FALSE	FALSE
UKB_460K.disease_ALLERGY_ECZEMA_DIAGNOSED	MP0012089	0.099644	0.659115	0.179034	211	20	decreased midbrain size	FALSE	FALSE
UKB_460K.disease_ALLERGY_ECZEMA_DIAGNOSED	837	2.33784	1.04175	0.179053	366	34	HSP90 chaperone cycle for SHRs	FALSE	FALSE
UKB_460K.disease_ALLERGY_ECZEMA_DIAGNOSED	BSID83080	2.23626	0.977027	0.179081	933	89	T cell receptor signaling pathway	FALSE	FALSE
UKB_460K.disease_ALLERGY_ECZEMA_DIAGNOSED	IW1431	0.578521	0.321772	0.179202	5226	380	citrate synthase [Source:HGNC Symbol;Acc:HGNC:2422]	FALSE	FALSE
UKB_460K.disease_ALLERGY_ECZEMA_DIAGNOSED	BSID137918	2.68724	1.35152	0.179413	590	39	Stabilization and expansion of the E-cadherin adherens junction	FALSE	FALSE
UKB_460K.disease_ALLERGY_ECZEMA_DIAGNOSED	1567	2.58083	1.26607	0.179513	295	27	Synthesis of active ubiquitin: roles of E1 and E2 enzymes	FALSE	FALSE
UKB_460K.disease_ALLERGY_ECZEMA_DIAGNOSED	BSID1457809	2.58083	1.26607	0.179513	295	27	Synthesis of active ubiquitin: roles of E1 and E2 enzymes	FALSE	FALSE
UKB_460K.disease_ALLERGY_ECZEMA_DIAGNOSED	IW6728	2.93513	1.50457	0.17953	1219	90	signal recognition particle 19 [Source:HGNC Symbol;Acc:HGNC:11300]	FALSE	FALSE
UKB_460K.disease_ALLERGY_ECZEMA_DIAGNOSED	IW4917	0.661793	0.259625	0.179589	6159	419	netrin 3 [Source:HGNC Symbol;Acc:HGNC:8030]	FALSE	FALSE
UKB_460K.disease_ALLERGY_ECZEMA_DIAGNOSED	MP0003427	-0.0821455	0.823272	0.17968	298	29	parakeratosis	FALSE	FALSE
UKB_460K.disease_ALLERGY_ECZEMA_DIAGNOSED	IW3656	22.5307	16.4079	0.179682	619	56	interleukin 1 receptor associated kinase 2 [Source:HGNC Symbol;Acc:HGNC:6113]	FALSE	FALSE
UKB_460K.disease_ALLERGY_ECZEMA_DIAGNOSED	MP0009308	0.00814656	0.74794	0.179817	223	23	increased adenocarcinoma incidence	FALSE	FALSE
UKB_460K.disease_ALLERGY_ECZEMA_DIAGNOSED	GO0005164	6.37755	4.21328	0.179857	234	21	tumor necrosis factor receptor binding	FALSE	FALSE
UKB_460K.disease_ALLERGY_ECZEMA_DIAGNOSED	BSID83008	-0.328455	1.04182	0.179996	392	18	One carbon pool by folate	FALSE	FALSE
UKB_460K.disease_ALLERGY_ECZEMA_DIAGNOSED	MP0000752	2.27366	0.975617	0.180003	530	38	dystrophic muscle	FALSE	FALSE
UKB_460K.disease_ALLERGY_ECZEMA_DIAGNOSED	IW4867	1.8758	0.703575	0.180022	2975	205	nephrocystin 1 [Source:HGNC Symbol;Acc:HGNC:7905]	FALSE	FALSE
UKB_460K.disease_ALLERGY_ECZEMA_DIAGNOSED	IW7486	2.88705	1.4486	0.180034	725	43	Werner syndrome RecQ like helicase [Source:HGNC Symbol;Acc:HGNC:12791]	FALSE	FALSE
UKB_460K.disease_ALLERGY_ECZEMA_DIAGNOSED	IW23480	3.78734	2.19234	0.180137	892	61	Sec61 translocon gamma subunit [Source:HGNC Symbol;Acc:HGNC:18277]	FALSE	FALSE
UKB_460K.disease_ALLERGY_ECZEMA_DIAGNOSED	IW107987479	-0.0290473	0.76658	0.180234	499	42	cytochrome P450 family 2 subfamily D member 6 [Source:HGNC Symbol;Acc:HGNC:2625]	FALSE	FALSE
UKB_460K.disease_ALLERGY_ECZEMA_DIAGNOSED	IW1565	-0.0290473	0.76658	0.180234	499	42	cytochrome P450 family 2 subfamily D member 6 [Source:HGNC Symbol;Acc:HGNC:2625]	FALSE	FALSE
UKB_460K.disease_ALLERGY_ECZEMA_DIAGNOSED	IW107987478	-0.0290473	0.76658	0.180234	499	42	cytochrome P450 family 2 subfamily D member 6 [Source:HGNC Symbol;Acc:HGNC:2625]	FALSE	FALSE
UKB_460K.disease_ALLERGY_ECZEMA_DIAGNOSED	IW55922	2.71189	1.32487	0.180482	481	45	NFKB repressing factor [Source:HGNC Symbol;Acc:HGNC:19374]	FALSE	FALSE
UKB_460K.disease_ALLERGY_ECZEMA_DIAGNOSED	IW51412	0.19056	0.61054	0.180651	545	50	actin like 6B [Source:HGNC Symbol;Acc:HGNC:160]	FALSE	FALSE
UKB_460K.disease_ALLERGY_ECZEMA_DIAGNOSED	BSID1269172	2.70827	1.29122	0.180732	968	94	TCR signaling	FALSE	FALSE
UKB_460K.disease_ALLERGY_ECZEMA_DIAGNOSED	IW658	0.5265	0.387133	0.18081	1577	122	bone morphogenetic protein receptor type 1B [Source:HGNC Symbol;Acc:HGNC:1077]	FALSE	FALSE
UKB_460K.disease_ALLERGY_ECZEMA_DIAGNOSED	IW79728	4.08709	2.36515	0.18096	338	27	partner and localizer of BRCA2 [Source:HGNC Symbol;Acc:HGNC:26144]	FALSE	FALSE
UKB_460K.disease_ALLERGY_ECZEMA_DIAGNOSED	IW23532	0.0712436	0.680183	0.180994	379	23	preferentially expressed antigen in melanoma [Source:HGNC Symbol;Acc:HGNC:9336]	FALSE	FALSE
UKB_460K.disease_ALLERGY_ECZEMA_DIAGNOSED	IW3667	1.93183	0.728997	0.181099	992	83	insulin receptor substrate 1 [Source:HGNC Symbol;Acc:HGNC:6125]	FALSE	FALSE
UKB_460K.disease_ALLERGY_ECZEMA_DIAGNOSED	MP0000427	0.328349	0.522726	0.181132	538	43	abnormal hair cycle	FALSE	FALSE
UKB_460K.disease_ALLERGY_ECZEMA_DIAGNOSED	BSID83068	0.408427	0.466095	0.181294	970	77	ECM-receptor interaction	FALSE	FALSE
UKB_460K.disease_ALLERGY_ECZEMA_DIAGNOSED	BSID1269403	2.68685	1.30675	0.181302	202	25	Downstream signaling of activated FGFR2	FALSE	FALSE
UKB_460K.disease_ALLERGY_ECZEMA_DIAGNOSED	IW7125	0.214107	0.631708	0.181326	293	30	troponin C2, fast skeletal type [Source:HGNC Symbol;Acc:HGNC:11944]	FALSE	FALSE
UKB_460K.disease_ALLERGY_ECZEMA_DIAGNOSED	GO0048010	0.183501	0.622768	0.18149	195	20	vascular endothelial growth factor receptor signaling pathway	FALSE	FALSE
UKB_460K.disease_ALLERGY_ECZEMA_DIAGNOSED	GO0010718	3.68829	2.10861	0.181577	202	22	positive regulation of epithelial to mesenchymal transition	FALSE	FALSE
UKB_460K.disease_ALLERGY_ECZEMA_DIAGNOSED	BSID1269363	4.40715	2.6836	0.181591	331	23	Effects of PIP2 hydrolysis	FALSE	FALSE
UKB_460K.disease_ALLERGY_ECZEMA_DIAGNOSED	IW287015	-0.234218	0.980178	0.181595	299	22	tripartite motif containing 42 [Source:HGNC Symbol;Acc:HGNC:19014]	FALSE	FALSE
UKB_460K.disease_ALLERGY_ECZEMA_DIAGNOSED	MP0005278	0.426391	0.413305	0.181803	647	47	abnormal cholesterol homeostasis	FALSE	FALSE
UKB_460K.disease_ALLERGY_ECZEMA_DIAGNOSED	MP0000696	4.7994	2.9925	0.182361	265	31	abnormal Peyer's patch morphology	FALSE	FALSE
UKB_460K.disease_ALLERGY_ECZEMA_DIAGNOSED	MP0001200	2.71012	1.36243	0.182368	444	43	thick skin	FALSE	FALSE
UKB_460K.disease_ALLERGY_ECZEMA_DIAGNOSED	BSID1309219	0.119826	0.658662	0.182431	309	20	Pink/Parkin Mediated Mitophagy	FALSE	FALSE
UKB_460K.disease_ALLERGY_ECZEMA_DIAGNOSED	BSID1309218	0.119826	0.658662	0.182431	309	20	Mitophagy	FALSE	FALSE
UKB_460K.disease_ALLERGY_ECZEMA_DIAGNOSED	1117	0.119826	0.658662	0.182431	309	20	Pink/Parkin Mediated Mitophagy	FALSE	FALSE
UKB_460K.disease_ALLERGY_ECZEMA_DIAGNOSED	IW1891	2.43675	1.12433	0.182443	1418	76	enoyl-CoA hydratase 1 [Source:HGNC Symbol;Acc:HGNC:3149]	FALSE	FALSE
UKB_460K.disease_ALLERGY_ECZEMA_DIAGNOSED	BSID1269837	2.73078	1.31362	0.182505	853	77	Regulation of mitotic cell cycle	FALSE	FALSE
UKB_460K.disease_ALLERGY_ECZEMA_DIAGNOSED	BSID1269838	2.73078	1.31362	0.182505	853	77	APC/C-mediated degradation of cell cycle proteins	FALSE	FALSE
UKB_460K.disease_ALLERGY_ECZEMA_DIAGNOSED	MP0010254	0.0921405	0.681324	0.182574	225	18	nuclear cataracts	FALSE	FALSE
UKB_460K.disease_ALLERGY_ECZEMA_DIAGNOSED	BSID138074	0.247203	0.603816	0.182634	247	17	Visual signal transduction: Rods	FALSE	FALSE
UKB_460K.disease_ALLERGY_ECZEMA_DIAGNOSED	907	-0.0111919	0.759379	0.182665	508	88	Olfactory Signaling Pathway	FALSE	FALSE
UKB_460K.disease_ALLERGY_ECZEMA_DIAGNOSED	GO0043086	0.230739	0.582183	0.182901	300	27	negative regulation of catalytic activity	FALSE	FALSE
UKB_460K.disease_ALLERGY_ECZEMA_DIAGNOSED	MP0006410	1.81991	0.666302	0.182927	577	83	abnormal common myeloid progenitor cell morphology	FALSE	FALSE
UKB_460K.disease_ALLERGY_ECZEMA_DIAGNOSED	MP0008813	1.92325	0.747014	0.183062	532	54	decreased common myeloid progenitor cell number	FALSE	FALSE
UKB_460K.disease_ALLERGY_ECZEMA_DIAGNOSED	IW10799	4.59014	2.75259	0.183177	745	44	ribonuclease P/MRP subunit p40 [Source:HGNC Symbol;Acc:HGNC:20992]	FALSE	FALSE
UKB_460K.disease_ALLERGY_ECZEMA_DIAGNOSED	IW328	2.30542	1.05561	0.183191	857	75	apurinic/apyrimidinic endodeoxyribonuclease 1 [Source:HGNC Symbol;Acc:HGNC:587]	FALSE	FALSE
UKB_460K.disease_ALLERGY_ECZEMA_DIAGNOSED	MP0000571	0.236462	0.686593	0.183205	177	28	interdigital webbing	FALSE	FALSE
UKB_460K.disease_ALLERGY_ECZEMA_DIAGNOSED	MP0001825	2.07496	0.89796	0.18322	477	54	arrested T cell differentiation	FALSE	FALSE
UKB_460K.disease_ALLERGY_ECZEMA_DIAGNOSED	BSID1270337	0.00891297	0.783435	0.183308	150	28	Regulation of beta-cell development	FALSE	FALSE
UKB_460K.disease_ALLERGY_ECZEMA_DIAGNOSED	GO0030317	2.41275	1.11509	0.18334	485	31	sperm motility	FALSE	FALSE
UKB_460K.disease_ALLERGY_ECZEMA_DIAGNOSED	1618	-0.104385	0.799767	0.183357	405	26	Cristae formation	FALSE	FALSE
UKB_460K.disease_ALLERGY_ECZEMA_DIAGNOSED	MP0011270	0.159704	0.642076	0.183651	278	25	decreased excitatory postsynaptic current amplitude	FALSE	FALSE
UKB_460K.disease_ALLERGY_ECZEMA_DIAGNOSED	IW5925	0.666893	0.248475	0.183693	5873	409	RB transcriptional corepressor 1 [Source:HGNC Symbol;Acc:HGNC:9884]	FALSE	FALSE
UKB_460K.disease_ALLERGY_ECZEMA_DIAGNOSED	GO0008301	2.21897	0.902818	0.183767	267	40	DNA binding, bending	FALSE	FALSE
UKB_460K.disease_ALLERGY_ECZEMA_DIAGNOSED	MP0002432	3.90726	2.24866	0.183785	453	41	abnormal CD4-positive, alpha beta T cell morphology	FALSE	FALSE
UKB_460K.disease_ALLERGY_ECZEMA_DIAGNOSED	IW8823	2.24351	0.982923	0.183789	398	36	fibroblast growth factor 16 [Source:HGNC Symbol;Acc:HGNC:3672]	FALSE	FALSE
UKB_460K.disease_ALLERGY_ECZEMA_DIAGNOSED	MP0000223	5.42859	3.46051	0.183995	906	75	decreased monocyte cell number	FALSE	FALSE
UKB_460K.disease_ALLERGY_ECZEMA_DIAGNOSED	GO0006415	3.16856	1.70751	0.184019	1126	76	translational termination	FALSE	FALSE
UKB_460K.disease_ALLERGY_ECZEMA_DIAGNOSED	MP0009719	3.91464	2.30256	0.184147	354	30	reduced cerebellar foliation	FALSE	FALSE
UKB_460K.disease_ALLERGY_ECZEMA_DIAGNOSED	IW9026	0.548533	0.326923	0.184206	1252	95	huntingtin interacting protein 1 related [Source:HGNC Symbol;Acc:HGNC:18415]	FALSE	FALSE
UKB_460K.disease_ALLERGY_ECZEMA_DIAGNOSED	MP0008101	2.57826	1.25971	0.184219	360	40	lymph node hypoplasia	FALSE	FALSE
UKB_460K.disease_ALLERGY_ECZEMA_DIAGNOSED	IW56288	3.04864	1.62563	0.184279	198	19	par-3 family cell polarity regulator [Source:HGNC Symbol;Acc:HGNC:16051]	FALSE	FALSE
UKB_460K.disease_ALLERGY_ECZEMA_DIAGNOSED	MP0004133	0.314512	0.532608	0.184323	621	39	heterotaxia	FALSE	FALSE
UKB_460K.disease_ALLERGY_ECZEMA_DIAGNOSED	IW51691	0.398766	0.457184	0.184358	2134	162	LSM8 homolog, U6 small nuclear RNA associated [Source:HGNC Symbol;Acc:HGNC:20471]	FALSE	FALSE
UKB_460K.disease_ALLERGY_ECZEMA_DIAGNOSED	MP0009936	0.32978	0.514295	0.184358	624	56	abnormal dendritic spine morphology	FALSE	FALSE
UKB_460K.disease_ALLERGY_ECZEMA_DIAGNOSED	IW10475	2.73932	1.40667	0.184385	376	33	tripartite motif containing 38 [Source:HGNC Symbol;Acc:HGNC:10059]	FALSE	FALSE
UKB_460K.disease_ALLERGY_ECZEMA_DIAGNOSED	MP0000601	1.83081	0.693405	0.184604	1076	94	small liver	FALSE	FALSE
UKB_460K.disease_ALLERGY_ECZEMA_DIAGNOSED	MP0001219	2.14546	0.911334	0.184889	1235	109	thick epidermis	FALSE	FALSE
UKB_460K.disease_ALLERGY_ECZEMA_DIAGNOSED	MP0009454	3.83309	2.19967	0.18492	661	55	impaired contextual conditioning behavior	FALSE	FALSE
UKB_460K.disease_ALLERGY_ECZEMA_DIAGNOSED	MP0001899	0.271212	0.544315	0.184922	364	36	absent long term depression	FALSE	FALSE
UKB_460K.disease_ALLERGY_ECZEMA_DIAGNOSED	MP0000708	4.2126	2.54528	0.185147	331	34	thymus hyperplasia	FALSE	FALSE
UKB_460K.disease_ALLERGY_ECZEMA_DIAGNOSED	BSID1269675	0.42777	0.482756	0.185162	1484	119	RNA Polymerase II Transcription	FALSE	FALSE
UKB_460K.disease_ALLERGY_ECZEMA_DIAGNOSED	IW7508	0.290527	0.602945	0.185194	609	46	XPC complex subunit, DNA damage recognition and repair factor [Source:HGNC Symbol;Acc:HGNC:12816]	FALSE	FALSE
UKB_460K.disease_ALLERGY_ECZEMA_DIAGNOSED	1611	2.0762	0.879809	0.185195	521	55	Regulation of PTEN gene transcription	FALSE	FALSE
UKB_460K.disease_ALLERGY_ECZEMA_DIAGNOSED	GO0016627	-0.0257085	0.815626	0.185263	415	21	oxidoreductase activity, acting on the CH-CH group of donors	FALSE	FALSE
UKB_460K.disease_ALLERGY_ECZEMA_DIAGNOSED	IW6927	0.473307	0.388691	0.185304	2946	225	HNF1 homeobox A [Source:HGNC Symbol;Acc:HGNC:11621]	FALSE	FALSE
UKB_460K.disease_ALLERGY_ECZEMA_DIAGNOSED	IW64105	-0.265639	1.00713	0.18532	343	19	centromere protein K [Source:HGNC Symbol;Acc:HGNC:29479]	FALSE	FALSE
UKB_460K.disease_ALLERGY_ECZEMA_DIAGNOSED	GO0030286	0.114812	0.690366	0.185423	287	19	dynein complex	FALSE	FALSE
UKB_460K.disease_ALLERGY_ECZEMA_DIAGNOSED	2555	1.79486	0.633684	0.185527	609	58	Coregulation of Androgen receptor activity	FALSE	FALSE
UKB_460K.disease_ALLERGY_ECZEMA_DIAGNOSED	MP0001391	0.00998302	0.826301	0.18594	233	22	abnormal tail movements	FALSE	FALSE
UKB_460K.disease_ALLERGY_ECZEMA_DIAGNOSED	IW112936	0.175163	0.63768	0.18598	555	30	VPS26, retromer complex component B [Source:HGNC Symbol;Acc:HGNC:28119]	FALSE	FALSE
UKB_460K.disease_ALLERGY_ECZEMA_DIAGNOSED	MP0008772	-0.0963747	0.889641	0.186107	210	22	increased heart ventricle size	FALSE	FALSE
UKB_460K.disease_ALLERGY_ECZEMA_DIAGNOSED	BSID82978	0.167084	0.645371	0.186137	363	21	Other types of O-glycan biosynthesis	FALSE	FALSE
UKB_460K.disease_ALLERGY_ECZEMA_DIAGNOSED	IW90	0.339073	0.520194	0.186228	586	48	activin A receptor type 1 [Source:HGNC Symbol;Acc:HGNC:171]	FALSE	FALSE
UKB_460K.disease_ALLERGY_ECZEMA_DIAGNOSED	MP0001613	0.345389	0.505922	0.186231	332	30	abnormal vasodilation	FALSE	FALSE
UKB_460K.disease_ALLERGY_ECZEMA_DIAGNOSED	IW2963	0.497203	0.378636	0.186238	2853	230	general transcription factor IIF subunit 2 [Source:HGNC Symbol;Acc:HGNC:4653]	FALSE	FALSE
UKB_460K.disease_ALLERGY_ECZEMA_DIAGNOSED	GO0008089	1.97355	0.780959	0.186283	358	21	anterograde axon cargo transport	FALSE	FALSE
UKB_460K.disease_ALLERGY_ECZEMA_DIAGNOSED	IW2355	3.41271	1.86306	0.186379	485	53	FOS like 2, AP-1 transcription factor subunit [Source:HGNC Symbol;Acc:HGNC:3798]	FALSE	FALSE
UKB_460K.disease_ALLERGY_ECZEMA_DIAGNOSED	IW23246	2.96417	1.53614	0.186425	2046	129	block of proliferation 1 [Source:HGNC Symbol;Acc:HGNC:15519]	FALSE	FALSE
UKB_460K.disease_ALLERGY_ECZEMA_DIAGNOSED	IW6426	0.39936	0.449963	0.186428	2682	198	serine and arginine rich splicing factor 1 [Source:HGNC Symbol;Acc:HGNC:10780]	FALSE	FALSE
UKB_460K.disease_ALLERGY_ECZEMA_DIAGNOSED	IW10815	3.60622	2.0584	0.186438	341	23	complexin 1 [Source:HGNC Symbol;Acc:HGNC:2309]	FALSE	FALSE
UKB_460K.disease_ALLERGY_ECZEMA_DIAGNOSED	BSID1458195	0.276504	0.538852	0.186792	376	26	Nanoparticle-mediated activation of receptor signaling	FALSE	FALSE
UKB_460K.disease_ALLERGY_ECZEMA_DIAGNOSED	GO0003899	-0.134423	0.913552	0.186841	758	35	DNA-directed RNA polymerase activity	FALSE	FALSE
UKB_460K.disease_ALLERGY_ECZEMA_DIAGNOSED	BSID1208955	2.70964	1.33958	0.186963	306	27	protein ubiquitylation	FALSE	FALSE
UKB_460K.disease_ALLERGY_ECZEMA_DIAGNOSED	IW3797	2.72504	1.39046	0.186965	1260	78	kinesin family member 3C [Source:HGNC Symbol;Acc:HGNC:6321]	FALSE	FALSE
UKB_460K.disease_ALLERGY_ECZEMA_DIAGNOSED	GO0003690	2.1062	0.880371	0.187019	1131	103	double-stranded DNA binding	FALSE	FALSE
UKB_460K.disease_ALLERGY_ECZEMA_DIAGNOSED	MP0001711	1.84549	0.684251	0.187156	1169	94	abnormal placenta morphology	FALSE	FALSE
UKB_460K.disease_ALLERGY_ECZEMA_DIAGNOSED	479	0.327281	0.484929	0.187203	396	28	NOD1/2 Signaling Pathway	FALSE	FALSE
UKB_460K.disease_ALLERGY_ECZEMA_DIAGNOSED	BSID1269252	0.327281	0.484929	0.187203	396	28	NOD1/2 Signaling Pathway	FALSE	FALSE
UKB_460K.disease_ALLERGY_ECZEMA_DIAGNOSED	IW2890	0.414888	0.460725	0.187206	995	87	glutamate ionotropic receptor AMPA type subunit 1 [Source:HGNC Symbol;Acc:HGNC:4571]	FALSE	FALSE
UKB_460K.disease_ALLERGY_ECZEMA_DIAGNOSED	IW284119	0.149012	0.723678	0.18721	371	22	caveolae associated protein 1 [Source:HGNC Symbol;Acc:HGNC:9688]	FALSE	FALSE
UKB_460K.disease_ALLERGY_ECZEMA_DIAGNOSED	MP0010029	2.70243	1.34898	0.187225	339	30	abnormal basicranium morphology	FALSE	FALSE
UKB_460K.disease_ALLERGY_ECZEMA_DIAGNOSED	IW9814	2.13662	0.916137	0.187304	1823	110	SFI1 centrin binding protein [Source:HGNC Symbol;Acc:HGNC:29064]	FALSE	FALSE
UKB_460K.disease_ALLERGY_ECZEMA_DIAGNOSED	BSID198850	0.196528	0.619013	0.187326	637	43	Tryptophan metabolism	FALSE	FALSE
UKB_460K.disease_ALLERGY_ECZEMA_DIAGNOSED	BSID83007	-0.122772	0.858135	0.187337	500	25	Butanoate metabolism	FALSE	FALSE
UKB_460K.disease_ALLERGY_ECZEMA_DIAGNOSED	IW84759	0.0702961	0.718142	0.187441	281	23	polycomb group ring finger 1 [Source:HGNC Symbol;Acc:HGNC:17615]	FALSE	FALSE
UKB_460K.disease_ALLERGY_ECZEMA_DIAGNOSED	BSID1458260	4.10185	2.46427	0.187667	198	31	Photodynamic therapy-induced NF-kB survival signaling	FALSE	FALSE
UKB_460K.disease_ALLERGY_ECZEMA_DIAGNOSED	IW6809	0.368941	0.47863	0.187747	814	54	syntaxin 3 [Source:HGNC Symbol;Acc:HGNC:11438]	FALSE	FALSE
UKB_460K.disease_ALLERGY_ECZEMA_DIAGNOSED	GO0004872	5.02963	3.17644	0.187816	2715	210	receptor activity	FALSE	FALSE
UKB_460K.disease_ALLERGY_ECZEMA_DIAGNOSED	IW4928	0.535476	0.350605	0.18787	2193	159	nucleoporin 98 [Source:HGNC Symbol;Acc:HGNC:8068]	FALSE	FALSE
UKB_460K.disease_ALLERGY_ECZEMA_DIAGNOSED	BSID198918	5.88769	3.88186	0.188179	225	29	Type II interferon signaling (IFNG)	FALSE	FALSE
UKB_460K.disease_ALLERGY_ECZEMA_DIAGNOSED	BSID1269332	5.95823	3.94487	0.188199	160	25	TNFs bind their physiological receptors	FALSE	FALSE
UKB_460K.disease_ALLERGY_ECZEMA_DIAGNOSED	GO0030514	0.309351	0.523493	0.188201	323	32	negative regulation of BMP signaling pathway	FALSE	FALSE
UKB_460K.disease_ALLERGY_ECZEMA_DIAGNOSED	IW8435	0.111495	0.699793	0.18843	940	65	sterol O-acyltransferase 2 [Source:HGNC Symbol;Acc:HGNC:11178]	FALSE	FALSE
UKB_460K.disease_ALLERGY_ECZEMA_DIAGNOSED	552	3.86572	2.04138	0.188468	207	27	Downstream signal transduction	FALSE	FALSE
UKB_460K.disease_ALLERGY_ECZEMA_DIAGNOSED	BSID1269583	-0.0250844	0.780491	0.188495	507	87	Olfactory Signaling Pathway	FALSE	FALSE
UKB_460K.disease_ALLERGY_ECZEMA_DIAGNOSED	IW2192	2.36221	1.1076	0.188676	716	52	fibulin 1 [Source:HGNC Symbol;Acc:HGNC:3600]	FALSE	FALSE
UKB_460K.disease_ALLERGY_ECZEMA_DIAGNOSED	BSID1268727	0.390136	0.474933	0.18875	878	62	COPII (Coat Protein 2) Mediated Vesicle Transport	FALSE	FALSE
UKB_460K.disease_ALLERGY_ECZEMA_DIAGNOSED	662	0.390136	0.474933	0.18875	878	62	COPII (Coat Protein 2) Mediated Vesicle Transport	FALSE	FALSE
UKB_460K.disease_ALLERGY_ECZEMA_DIAGNOSED	BSID1269428	1.69923	0.528063	0.188771	3476	283	Signaling by Insulin receptor	FALSE	FALSE
UKB_460K.disease_ALLERGY_ECZEMA_DIAGNOSED	MP0005350	8.29886	5.21435	0.188797	172	20	increased susceptibility to autoimmune disorder	FALSE	FALSE
UKB_460K.disease_ALLERGY_ECZEMA_DIAGNOSED	GO0033209	4.56337	2.93014	0.188913	260	25	tumor necrosis factor-mediated signaling pathway	FALSE	FALSE
UKB_460K.disease_ALLERGY_ECZEMA_DIAGNOSED	IW5682	2.1826	0.940605	0.18908	2768	195	proteasome subunit alpha 1 [Source:HGNC Symbol;Acc:HGNC:9530]	FALSE	FALSE
UKB_460K.disease_ALLERGY_ECZEMA_DIAGNOSED	BSID1269219	2.28725	1.04053	0.189085	993	86	Toll Like Receptor 3 (TLR3) Cascade	FALSE	FALSE
UKB_460K.disease_ALLERGY_ECZEMA_DIAGNOSED	BSID1269221	2.28725	1.04053	0.189085	993	86	TRIF-mediated TLR3/TLR4 signaling	FALSE	FALSE
UKB_460K.disease_ALLERGY_ECZEMA_DIAGNOSED	BSID1269220	2.28725	1.04053	0.189085	993	86	MyD88-independent TLR3/TLR4 cascade	FALSE	FALSE
UKB_460K.disease_ALLERGY_ECZEMA_DIAGNOSED	IW70	1.87946	0.716471	0.189572	4947	330	actin, alpha, cardiac muscle 1 [Source:HGNC Symbol;Acc:HGNC:143]	FALSE	FALSE
UKB_460K.disease_ALLERGY_ECZEMA_DIAGNOSED	MP0009940	0.250072	0.575155	0.189597	379	40	abnormal hippocampus pyramidal cell morphology	FALSE	FALSE
UKB_460K.disease_ALLERGY_ECZEMA_DIAGNOSED	IW6631	0.365521	0.494737	0.189775	1820	156	small nuclear ribonucleoprotein polypeptide C [Source:HGNC Symbol;Acc:HGNC:11157]	FALSE	FALSE
UKB_460K.disease_ALLERGY_ECZEMA_DIAGNOSED	MP0001263	2.96739	1.53706	0.189798	3668	290	weight loss	FALSE	FALSE
UKB_460K.disease_ALLERGY_ECZEMA_DIAGNOSED	IW4259	0.163071	0.643427	0.190026	804	43	microsomal glutathione S-transferase 3 [Source:HGNC Symbol;Acc:HGNC:7064]	FALSE	FALSE
UKB_460K.disease_ALLERGY_ECZEMA_DIAGNOSED	IW23120	1.84853	0.679013	0.190028	521	42	ATPase phospholipid transporting 10B (putative) [Source:HGNC Symbol;Acc:HGNC:13543]	FALSE	FALSE
UKB_460K.disease_ALLERGY_ECZEMA_DIAGNOSED	IW8481	1.68033	0.558457	0.190053	4905	284	OFD1, centriole and centriolar satellite protein [Source:HGNC Symbol;Acc:HGNC:2567]	FALSE	FALSE
UKB_460K.disease_ALLERGY_ECZEMA_DIAGNOSED	MP0000102	2.46448	1.16726	0.19044	322	34	abnormal nasal bone morphology	FALSE	FALSE
UKB_460K.disease_ALLERGY_ECZEMA_DIAGNOSED	GO0005977	0.130337	0.65914	0.190555	364	26	glycogen metabolic process	FALSE	FALSE
UKB_460K.disease_ALLERGY_ECZEMA_DIAGNOSED	MP0000761	0.0113292	0.775483	0.19074	215	31	thin diaphragm muscle	FALSE	FALSE
UKB_460K.disease_ALLERGY_ECZEMA_DIAGNOSED	MP0004024	0.391495	0.458154	0.190784	800	64	aneuploidy	FALSE	FALSE
UKB_460K.disease_ALLERGY_ECZEMA_DIAGNOSED	IW85476	0.109775	0.712151	0.19099	678	45	G elongation factor mitochondrial 1 [Source:HGNC Symbol;Acc:HGNC:13780]	FALSE	FALSE
UKB_460K.disease_ALLERGY_ECZEMA_DIAGNOSED	IW5432	0.612046	0.294334	0.191033	4757	381	RNA polymerase II subunit C [Source:HGNC Symbol;Acc:HGNC:9189]	FALSE	FALSE
UKB_460K.disease_ALLERGY_ECZEMA_DIAGNOSED	IW1108	6.27153	3.74707	0.191144	686	65	chromodomain helicase DNA binding protein 4 [Source:HGNC Symbol;Acc:HGNC:1919]	FALSE	FALSE
UKB_460K.disease_ALLERGY_ECZEMA_DIAGNOSED	IW23476	2.53464	1.10245	0.191195	961	88	bromodomain containing 4 [Source:HGNC Symbol;Acc:HGNC:13575]	FALSE	FALSE
UKB_460K.disease_ALLERGY_ECZEMA_DIAGNOSED	IW5339	0.286745	0.553653	0.191208	723	42	plectin [Source:HGNC Symbol;Acc:HGNC:9069]	FALSE	FALSE
UKB_460K.disease_ALLERGY_ECZEMA_DIAGNOSED	BSID1270191	0.219699	0.593391	0.191216	788	60	Cytochrome P450 - arranged by substrate type	FALSE	FALSE
UKB_460K.disease_ALLERGY_ECZEMA_DIAGNOSED	BSID138050	2.55035	1.21405	0.191254	620	55	Fc-epsilon receptor I signaling in mast cells	FALSE	FALSE
UKB_460K.disease_ALLERGY_ECZEMA_DIAGNOSED	IW6421	2.12443	0.89326	0.191515	1378	126	splicing factor proline and glutamine rich [Source:HGNC Symbol;Acc:HGNC:10774]	FALSE	FALSE
UKB_460K.disease_ALLERGY_ECZEMA_DIAGNOSED	BSID137953	4.25784	2.53672	0.191532	541	49	Role of Calcineurin-dependent NFAT signaling in lymphocytes	FALSE	FALSE
UKB_460K.disease_ALLERGY_ECZEMA_DIAGNOSED	703	5.50506	3.62023	0.191559	188	21	PRC2 methylates histones and DNA	FALSE	FALSE
UKB_460K.disease_ALLERGY_ECZEMA_DIAGNOSED	IW117159	4.29432	2.64009	0.191575	247	21	dermcidin [Source:HGNC Symbol;Acc:HGNC:14669]	FALSE	FALSE
UKB_460K.disease_ALLERGY_ECZEMA_DIAGNOSED	1249	3.04985	1.6941	0.19163	249	19	Negative regulation of FGFR4 signaling	FALSE	FALSE
UKB_460K.disease_ALLERGY_ECZEMA_DIAGNOSED	2572	2.25175	0.941958	0.191719	1348	115	PDGFR-beta signaling pathway	FALSE	FALSE
UKB_460K.disease_ALLERGY_ECZEMA_DIAGNOSED	GO0042475	0.476206	0.396152	0.191862	449	59	odontogenesis of dentin-containing tooth	FALSE	FALSE
UKB_460K.disease_ALLERGY_ECZEMA_DIAGNOSED	IW10368	0.0647792	0.717339	0.191867	267	28	calcium voltage-gated channel auxiliary subunit gamma 3 [Source:HGNC Symbol;Acc:HGNC:1407]	FALSE	FALSE
UKB_460K.disease_ALLERGY_ECZEMA_DIAGNOSED	IW7090	3.32739	1.8687	0.192036	474	48	transducin like enhancer of split 3 [Source:HGNC Symbol;Acc:HGNC:11839]	FALSE	FALSE
UKB_460K.disease_ALLERGY_ECZEMA_DIAGNOSED	MP0002118	0.431429	0.426511	0.192251	2033	161	abnormal lipid homeostasis	FALSE	FALSE
UKB_460K.disease_ALLERGY_ECZEMA_DIAGNOSED	GO0004869	0.0241792	0.773639	0.192332	270	29	cysteine-type endopeptidase inhibitor activity	FALSE	FALSE
UKB_460K.disease_ALLERGY_ECZEMA_DIAGNOSED	GO0045648	2.45121	1.15716	0.192349	196	18	positive regulation of erythrocyte differentiation	FALSE	FALSE
UKB_460K.disease_ALLERGY_ECZEMA_DIAGNOSED	IW6206	2.07428	0.869597	0.192528	2230	168	ribosomal protein S12 [Source:HGNC Symbol;Acc:HGNC:10385]	FALSE	FALSE
UKB_460K.disease_ALLERGY_ECZEMA_DIAGNOSED	GO0032729	9.69481	7.06934	0.192593	337	30	positive regulation of interferon-gamma production	FALSE	FALSE
UKB_460K.disease_ALLERGY_ECZEMA_DIAGNOSED	MP0010831	0.319064	0.519729	0.192701	554	48	lethality, incomplete penetrance	FALSE	FALSE
UKB_460K.disease_ALLERGY_ECZEMA_DIAGNOSED	MP0008723	6.28213	4.21	0.192716	190	20	impaired eosinophil recruitment	FALSE	FALSE
UKB_460K.disease_ALLERGY_ECZEMA_DIAGNOSED	MP0002988	0.268505	0.577739	0.192752	835	58	decreased urine osmolality	FALSE	FALSE
UKB_460K.disease_ALLERGY_ECZEMA_DIAGNOSED	IW4747	0.351475	0.519714	0.192772	773	65	neurofilament light [Source:HGNC Symbol;Acc:HGNC:7739]	FALSE	FALSE
UKB_460K.disease_ALLERGY_ECZEMA_DIAGNOSED	IW10250	0.13157	0.661801	0.192779	1212	86	serine and arginine repetitive matrix 1 [Source:HGNC Symbol;Acc:HGNC:16638]	FALSE	FALSE
UKB_460K.disease_ALLERGY_ECZEMA_DIAGNOSED	IW8829	1.88832	0.757461	0.192795	712	64	neuropilin 1 [Source:HGNC Symbol;Acc:HGNC:8004]	FALSE	FALSE
UKB_460K.disease_ALLERGY_ECZEMA_DIAGNOSED	IW5690	2.09039	0.867669	0.192826	1864	141	proteasome subunit beta 2 [Source:HGNC Symbol;Acc:HGNC:9539]	FALSE	FALSE
UKB_460K.disease_ALLERGY_ECZEMA_DIAGNOSED	MP0008561	8.93309	6.35826	0.192908	1312	111	decreased tumor necrosis factor secretion	FALSE	FALSE
UKB_460K.disease_ALLERGY_ECZEMA_DIAGNOSED	BSID1269982	0.312006	0.532641	0.192972	343	27	HS-GAG biosynthesis	FALSE	FALSE
UKB_460K.disease_ALLERGY_ECZEMA_DIAGNOSED	642	0.312006	0.532641	0.192972	343	27	HS-GAG biosynthesis	FALSE	FALSE
UKB_460K.disease_ALLERGY_ECZEMA_DIAGNOSED	BSID920993	3.32495	1.81676	0.192973	631	52	Interferon type I signaling pathways	FALSE	FALSE
UKB_460K.disease_ALLERGY_ECZEMA_DIAGNOSED	IW5876	0.389131	0.47477	0.192982	620	54	Rab geranylgeranyltransferase beta subunit [Source:HGNC Symbol;Acc:HGNC:9796]	FALSE	FALSE
UKB_460K.disease_ALLERGY_ECZEMA_DIAGNOSED	IW4586	0.346537	0.513939	0.192994	479	33	mucin 5AC, oligomeric mucus/gel-forming [Source:HGNC Symbol;Acc:HGNC:7515]	FALSE	FALSE
UKB_460K.disease_ALLERGY_ECZEMA_DIAGNOSED	GO0008283	1.50592	0.376978	0.193005	3683	324	cell proliferation	FALSE	FALSE
UKB_460K.disease_ALLERGY_ECZEMA_DIAGNOSED	IW3300	2.73849	1.40323	0.193097	509	34	DnaJ heat shock protein family (Hsp40) member B2 [Source:HGNC Symbol;Acc:HGNC:5228]	FALSE	FALSE
UKB_460K.disease_ALLERGY_ECZEMA_DIAGNOSED	MP0000350	3.44577	2.00744	0.19317	289	27	abnormal cell proliferation	FALSE	FALSE
UKB_460K.disease_ALLERGY_ECZEMA_DIAGNOSED	MP0009828	0.0969148	0.731033	0.193244	324	27	increased tumor latency	FALSE	FALSE
UKB_460K.disease_ALLERGY_ECZEMA_DIAGNOSED	IW4299	2.84266	1.48718	0.193295	353	25	AF4/FMR2 family member 1 [Source:HGNC Symbol;Acc:HGNC:7135]	FALSE	FALSE
UKB_460K.disease_ALLERGY_ECZEMA_DIAGNOSED	IW4703	0.204784	0.656035	0.193469	415	37	nebulin [Source:HGNC Symbol;Acc:HGNC:7720]	FALSE	FALSE
UKB_460K.disease_ALLERGY_ECZEMA_DIAGNOSED	MP0006387	2.23791	0.968187	0.193744	363	38	abnormal T cell number	FALSE	FALSE
UKB_460K.disease_ALLERGY_ECZEMA_DIAGNOSED	3181	8.04313	5.66428	0.193749	700	62	IL1	FALSE	FALSE
UKB_460K.disease_ALLERGY_ECZEMA_DIAGNOSED	IW2139	0.101044	0.710254	0.193757	304	25	EYA transcriptional coactivator and phosphatase 2 [Source:HGNC Symbol;Acc:HGNC:3520]	FALSE	FALSE
UKB_460K.disease_ALLERGY_ECZEMA_DIAGNOSED	BSID198834	-0.0628179	0.894258	0.193963	320	25	MAPK Cascade	FALSE	FALSE
UKB_460K.disease_ALLERGY_ECZEMA_DIAGNOSED	IW5524	5.82545	3.93515	0.19404	478	36	protein phosphatase 2 phosphatase activator [Source:HGNC Symbol;Acc:HGNC:9308]	FALSE	FALSE
UKB_460K.disease_ALLERGY_ECZEMA_DIAGNOSED	IW64689	0.0569577	0.752069	0.194048	444	23	golgi reassembly stacking protein 1 [Source:HGNC Symbol;Acc:HGNC:16769]	FALSE	FALSE
UKB_460K.disease_ALLERGY_ECZEMA_DIAGNOSED	IW7137	-0.0489335	0.892119	0.194061	331	27	troponin I3, cardiac type [Source:HGNC Symbol;Acc:HGNC:11947]	FALSE	FALSE
UKB_460K.disease_ALLERGY_ECZEMA_DIAGNOSED	IW2246	1.86926	0.703214	0.194066	694	59	fibroblast growth factor 1 [Source:HGNC Symbol;Acc:HGNC:3665]	FALSE	FALSE
UKB_460K.disease_ALLERGY_ECZEMA_DIAGNOSED	2832	4.46721	2.74683	0.194337	245	20	Regulation of cytoplasmic and nuclear SMAD2/3 signaling	FALSE	FALSE
UKB_460K.disease_ALLERGY_ECZEMA_DIAGNOSED	1652	0.404212	0.480441	0.194428	547	42	O-linked glycosylation of mucins	FALSE	FALSE
UKB_460K.disease_ALLERGY_ECZEMA_DIAGNOSED	MP0002160	4.24226	2.56289	0.194428	523	45	abnormal reproductive system morphology	FALSE	FALSE
UKB_460K.disease_ALLERGY_ECZEMA_DIAGNOSED	IW5585	2.853	1.48509	0.194704	164	18	protein kinase N1 [Source:HGNC Symbol;Acc:HGNC:9405]	FALSE	FALSE
UKB_460K.disease_ALLERGY_ECZEMA_DIAGNOSED	IW8565	2.0712	0.906072	0.194725	476	34	tyrosyl-tRNA synthetase [Source:HGNC Symbol;Acc:HGNC:12840]	FALSE	FALSE
UKB_460K.disease_ALLERGY_ECZEMA_DIAGNOSED	MP0005251	5.43827	3.59354	0.194813	202	24	blepharitis	FALSE	FALSE
UKB_460K.disease_ALLERGY_ECZEMA_DIAGNOSED	IW966	2.30375	1.05537	0.194882	1609	111	CD59 molecule (CD59 blood group) [Source:HGNC Symbol;Acc:HGNC:1689]	FALSE	FALSE
UKB_460K.disease_ALLERGY_ECZEMA_DIAGNOSED	IW1059	1.83347	0.71294	0.194977	356	34	centromere protein B [Source:HGNC Symbol;Acc:HGNC:1852]	FALSE	FALSE
UKB_460K.disease_ALLERGY_ECZEMA_DIAGNOSED	GO0005905	0.273738	0.560291	0.195014	672	49	coated pit	FALSE	FALSE
UKB_460K.disease_ALLERGY_ECZEMA_DIAGNOSED	MP0010088	2.38233	1.14837	0.195084	355	27	decreased circulating fructosamine level	FALSE	FALSE
UKB_460K.disease_ALLERGY_ECZEMA_DIAGNOSED	MP0010179	3.51902	2.02258	0.195109	285	26	rough coat	FALSE	FALSE
UKB_460K.disease_ALLERGY_ECZEMA_DIAGNOSED	MP0000107	2.18239	0.94938	0.195445	383	43	abnormal frontal bone morphology	FALSE	FALSE
UKB_460K.disease_ALLERGY_ECZEMA_DIAGNOSED	IW4792	1.63048	0.521828	0.195545	1892	144	NFKB inhibitor alpha [Source:HGNC Symbol;Acc:HGNC:7797]	FALSE	FALSE
UKB_460K.disease_ALLERGY_ECZEMA_DIAGNOSED	IW112	0.336115	0.534652	0.195563	307	25	adenylate cyclase 6 [Source:HGNC Symbol;Acc:HGNC:237]	FALSE	FALSE
UKB_460K.disease_ALLERGY_ECZEMA_DIAGNOSED	BSID198794	7.25145	4.94555	0.195614	119	19	Cytokines and Inflammatory Response	FALSE	FALSE
UKB_460K.disease_ALLERGY_ECZEMA_DIAGNOSED	IW2073	3.50553	2.0233	0.195802	894	63	ERCC excision repair 5, endonuclease [Source:HGNC Symbol;Acc:HGNC:3437]	FALSE	FALSE
UKB_460K.disease_ALLERGY_ECZEMA_DIAGNOSED	IW6935	3.83825	2.23364	0.195989	201	22	zinc finger E-box binding homeobox 1 [Source:HGNC Symbol;Acc:HGNC:11642]	FALSE	FALSE
UKB_460K.disease_ALLERGY_ECZEMA_DIAGNOSED	GO0042127	1.83734	0.691406	0.196005	1392	134	regulation of cell proliferation	FALSE	FALSE
UKB_460K.disease_ALLERGY_ECZEMA_DIAGNOSED	IW1983	3.70421	2.13531	0.196019	762	59	eukaryotic translation initiation factor 5 [Source:HGNC Symbol;Acc:HGNC:3299]	FALSE	FALSE
UKB_460K.disease_ALLERGY_ECZEMA_DIAGNOSED	IW4057	2.26334	1.0304	0.196053	444	33	lactotransferrin [Source:HGNC Symbol;Acc:HGNC:6720]	FALSE	FALSE
UKB_460K.disease_ALLERGY_ECZEMA_DIAGNOSED	80	0.212497	0.722595	0.196137	335	23	Adrenaline and noradrenaline biosynthesis	FALSE	FALSE
UKB_460K.disease_ALLERGY_ECZEMA_DIAGNOSED	BSID147809	4.38705	2.74159	0.196141	1048	91	Chagas disease (American trypanosomiasis)	FALSE	FALSE
UKB_460K.disease_ALLERGY_ECZEMA_DIAGNOSED	BSID1269259	2.80299	1.4336	0.196149	643	61	RIG-I/MDA5 mediated induction of IFN-alpha/beta pathways	FALSE	FALSE
UKB_460K.disease_ALLERGY_ECZEMA_DIAGNOSED	MP0002998	4.72618	2.94719	0.196241	516	36	abnormal bone remodeling	FALSE	FALSE
UKB_460K.disease_ALLERGY_ECZEMA_DIAGNOSED	IW7110	3.78623	2.25714	0.196294	485	33	TATA element modulatory factor 1 [Source:HGNC Symbol;Acc:HGNC:11870]	FALSE	FALSE
UKB_460K.disease_ALLERGY_ECZEMA_DIAGNOSED	GO0006363	-0.0597129	0.886949	0.196428	408	19	termination of RNA polymerase I transcription	FALSE	FALSE
UKB_460K.disease_ALLERGY_ECZEMA_DIAGNOSED	GO0050434	0.0363799	0.742439	0.196454	586	39	positive regulation of viral transcription	FALSE	FALSE
UKB_460K.disease_ALLERGY_ECZEMA_DIAGNOSED	559	0.181758	0.634265	0.196471	269	14	Cellular hexose transport	FALSE	FALSE
UKB_460K.disease_ALLERGY_ECZEMA_DIAGNOSED	MP0008730	0.187293	0.640401	0.196715	246	21	fused phalanges	FALSE	FALSE
UKB_460K.disease_ALLERGY_ECZEMA_DIAGNOSED	MP0004268	0.182169	0.640253	0.196757	264	27	abnormal optic stalk morphology	FALSE	FALSE
UKB_460K.disease_ALLERGY_ECZEMA_DIAGNOSED	IW7014	0.501432	0.374778	0.196934	1410	113	telomeric repeat binding factor 2 [Source:HGNC Symbol;Acc:HGNC:11729]	FALSE	FALSE
UKB_460K.disease_ALLERGY_ECZEMA_DIAGNOSED	MP0002622	2.35787	1.10724	0.197077	515	41	abnormal cochlear hair cell morphology	FALSE	FALSE
UKB_460K.disease_ALLERGY_ECZEMA_DIAGNOSED	BSID1269181	2.68018	1.30681	0.197183	252	21	CTLA4 inhibitory signaling	FALSE	FALSE
UKB_460K.disease_ALLERGY_ECZEMA_DIAGNOSED	921	2.68018	1.30681	0.197183	252	21	CTLA4 inhibitory signaling	FALSE	FALSE
UKB_460K.disease_ALLERGY_ECZEMA_DIAGNOSED	BSID1268714	0.620347	0.295469	0.197314	3827	261	Asparagine N-linked glycosylation	FALSE	FALSE
UKB_460K.disease_ALLERGY_ECZEMA_DIAGNOSED	IW6619	0.00414326	0.828703	0.197415	332	27	small nuclear RNA activating complex polypeptide 3 [Source:HGNC Symbol;Acc:HGNC:11136]	FALSE	FALSE
UKB_460K.disease_ALLERGY_ECZEMA_DIAGNOSED	BSID1457780	1.49087	0.380796	0.197525	6164	411	Neutrophil degranulation	FALSE	FALSE
UKB_460K.disease_ALLERGY_ECZEMA_DIAGNOSED	MP0011708	0.331103	0.526419	0.197589	364	28	decreased fibroblast cell migration	FALSE	FALSE
UKB_460K.disease_ALLERGY_ECZEMA_DIAGNOSED	1345	1.49278	0.382622	0.197754	6158	410	Neutrophil degranulation	FALSE	FALSE
UKB_460K.disease_ALLERGY_ECZEMA_DIAGNOSED	BSID1269633	2.41187	1.12025	0.197758	1682	122	Signaling by Hedgehog	FALSE	FALSE
UKB_460K.disease_ALLERGY_ECZEMA_DIAGNOSED	IW7832	2.60013	1.3441	0.197787	307	22	BTG anti-proliferation factor 2 [Source:HGNC Symbol;Acc:HGNC:1131]	FALSE	FALSE
UKB_460K.disease_ALLERGY_ECZEMA_DIAGNOSED	GO0007389	0.499535	0.388232	0.197817	549	77	pattern specification process	FALSE	FALSE
UKB_460K.disease_ALLERGY_ECZEMA_DIAGNOSED	MP0005294	0.456783	0.476894	0.197853	1247	105	abnormal heart ventricle morphology	FALSE	FALSE
UKB_460K.disease_ALLERGY_ECZEMA_DIAGNOSED	IW2874	0.0593211	0.730613	0.197857	384	31	G protein pathway suppressor 2 [Source:HGNC Symbol;Acc:HGNC:4550]	FALSE	FALSE
UKB_460K.disease_ALLERGY_ECZEMA_DIAGNOSED	BSID1269353	0.13652	0.657454	0.198248	272	18	ADP signalling through P2Y purinoceptor 12	FALSE	FALSE
UKB_460K.disease_ALLERGY_ECZEMA_DIAGNOSED	944	0.13652	0.657454	0.198248	272	18	ADP signalling through P2Y purinoceptor 12	FALSE	FALSE
UKB_460K.disease_ALLERGY_ECZEMA_DIAGNOSED	MP0008751	3.17293	1.77881	0.198361	489	54	abnormal interleukin level	FALSE	FALSE
UKB_460K.disease_ALLERGY_ECZEMA_DIAGNOSED	GO0007094	0.0924636	0.698993	0.198362	397	32	mitotic spindle assembly checkpoint	FALSE	FALSE
UKB_460K.disease_ALLERGY_ECZEMA_DIAGNOSED	132	1.90965	0.761001	0.198426	603	54	T cell activation	FALSE	FALSE
UKB_460K.disease_ALLERGY_ECZEMA_DIAGNOSED	IW10513	2.3383	1.09442	0.198444	436	31	amyloid beta precursor protein binding protein 2 [Source:HGNC Symbol;Acc:HGNC:622]	FALSE	FALSE
UKB_460K.disease_ALLERGY_ECZEMA_DIAGNOSED	GO0051412	-0.128501	0.934389	0.198507	157	18	response to corticosterone	FALSE	FALSE
UKB_460K.disease_ALLERGY_ECZEMA_DIAGNOSED	GO0000981	-0.223445	1.11362	0.198663	625	60	sequence-specific DNA binding RNA polymerase II transcription factor activity	FALSE	FALSE
UKB_460K.disease_ALLERGY_ECZEMA_DIAGNOSED	BSID138013	0.107949	0.713436	0.198722	471	32	Internalization of ErbB1	FALSE	FALSE
UKB_460K.disease_ALLERGY_ECZEMA_DIAGNOSED	IW55291	3.98755	2.41596	0.198965	325	25	protein phosphatase 6 regulatory subunit 3 [Source:HGNC Symbol;Acc:HGNC:1173]	FALSE	FALSE
UKB_460K.disease_ALLERGY_ECZEMA_DIAGNOSED	GO0004003	2.40241	1.17093	0.198997	560	25	ATP-dependent DNA helicase activity	FALSE	FALSE
UKB_460K.disease_ALLERGY_ECZEMA_DIAGNOSED	IW54461	1.70563	0.531067	0.199025	354	37	F-box and WD repeat domain containing 5 [Source:HGNC Symbol;Acc:HGNC:13613]	FALSE	FALSE
UKB_460K.disease_ALLERGY_ECZEMA_DIAGNOSED	GO0001974	0.31131	0.578807	0.199075	284	33	blood vessel remodeling	FALSE	FALSE
UKB_460K.disease_ALLERGY_ECZEMA_DIAGNOSED	MP0011094	3.5315	2.03543	0.199122	1762	135	embryonic lethality before implantation, complete penetrance	FALSE	FALSE
UKB_460K.disease_ALLERGY_ECZEMA_DIAGNOSED	MP0008702	22.7782	17.317	0.199214	202	25	increased interleukin-5 secretion	FALSE	FALSE
UKB_460K.disease_ALLERGY_ECZEMA_DIAGNOSED	BSID1269392	2.52426	1.22295	0.199217	242	27	Downstream signaling of activated FGFR1	FALSE	FALSE
UKB_460K.disease_ALLERGY_ECZEMA_DIAGNOSED	IW91949	2.73429	1.41315	0.19922	940	63	component of oligomeric golgi complex 7 [Source:HGNC Symbol;Acc:HGNC:18622]	FALSE	FALSE
UKB_460K.disease_ALLERGY_ECZEMA_DIAGNOSED	IW5872	3.65071	2.14236	0.199295	354	26	RAB13, member RAS oncogene family [Source:HGNC Symbol;Acc:HGNC:9762]	FALSE	FALSE
UKB_460K.disease_ALLERGY_ECZEMA_DIAGNOSED	IW9862	2.20102	0.890607	0.199482	1134	86	mediator complex subunit 24 [Source:HGNC Symbol;Acc:HGNC:22963]	FALSE	FALSE
UKB_460K.disease_ALLERGY_ECZEMA_DIAGNOSED	BSID169344	3.27178	1.86419	0.199501	193	18	C-MYC pathway	FALSE	FALSE
UKB_460K.disease_ALLERGY_ECZEMA_DIAGNOSED	BSID1268702	0.207671	0.627159	0.199515	639	32	Gamma carboxylation, hypusine formation and arylsulfatase activation	FALSE	FALSE
UKB_460K.disease_ALLERGY_ECZEMA_DIAGNOSED	GO0032869	0.445018	0.425434	0.199541	735	60	cellular response to insulin stimulus	FALSE	FALSE
UKB_460K.disease_ALLERGY_ECZEMA_DIAGNOSED	MP0001916	2.40136	1.17865	0.199542	348	27	intracerebral hemorrhage	FALSE	FALSE
UKB_460K.disease_ALLERGY_ECZEMA_DIAGNOSED	IW537	0.224304	0.581797	0.199734	523	28	ATPase H+ transporting accessory protein 1 [Source:HGNC Symbol;Acc:HGNC:868]	FALSE	FALSE
UKB_460K.disease_ALLERGY_ECZEMA_DIAGNOSED	2993	17.1178	13.3232	0.199739	256	27	IL12 signaling mediated by STAT4	FALSE	FALSE
UKB_460K.disease_ALLERGY_ECZEMA_DIAGNOSED	MP0006063	0.3247	0.624298	0.199836	514	29	abnormal inferior vena cava morphology	FALSE	FALSE
UKB_460K.disease_ALLERGY_ECZEMA_DIAGNOSED	IW386682	0.513676	0.366617	0.199961	2219	169	keratin associated protein 10-3 [Source:HGNC Symbol;Acc:HGNC:22968]	FALSE	FALSE
UKB_460K.disease_ALLERGY_ECZEMA_DIAGNOSED	IW64928	0.299825	0.554313	0.200068	1035	63	mitochondrial ribosomal protein L14 [Source:HGNC Symbol;Acc:HGNC:14279]	FALSE	FALSE
UKB_460K.disease_ALLERGY_ECZEMA_DIAGNOSED	IW58512	0.199439	0.629675	0.200361	266	30	DLG associated protein 3 [Source:HGNC Symbol;Acc:HGNC:30368]	FALSE	FALSE
UKB_460K.disease_ALLERGY_ECZEMA_DIAGNOSED	IW231	0.215722	0.6271	0.200398	1327	86	aldo-keto reductase family 1 member B [Source:HGNC Symbol;Acc:HGNC:381]	FALSE	FALSE
UKB_460K.disease_ALLERGY_ECZEMA_DIAGNOSED	MP0001759	0.234096	0.614692	0.20047	299	30	increased urine glucose level	FALSE	FALSE
UKB_460K.disease_ALLERGY_ECZEMA_DIAGNOSED	GO0001948	0.251762	0.597058	0.200552	428	36	glycoprotein binding	FALSE	FALSE
UKB_460K.disease_ALLERGY_ECZEMA_DIAGNOSED	IW6285	4.59189	2.91269	0.20062	470	32	S100 calcium binding protein B [Source:HGNC Symbol;Acc:HGNC:10500]	FALSE	FALSE
UKB_460K.disease_ALLERGY_ECZEMA_DIAGNOSED	MP0000823	0.382888	0.473946	0.200638	363	37	abnormal lateral ventricle morphology	FALSE	FALSE
UKB_460K.disease_ALLERGY_ECZEMA_DIAGNOSED	MP0002410	3.44498	1.95792	0.200641	596	51	decreased susceptibility to viral infection	FALSE	FALSE
UKB_460K.disease_ALLERGY_ECZEMA_DIAGNOSED	IW695	23.2804	17.4633	0.200657	477	40	Bruton tyrosine kinase [Source:HGNC Symbol;Acc:HGNC:1133]	FALSE	FALSE
UKB_460K.disease_ALLERGY_ECZEMA_DIAGNOSED	1122	0.0914417	0.745613	0.200707	174	19	VEGFR2 mediated cell proliferation	FALSE	FALSE
UKB_460K.disease_ALLERGY_ECZEMA_DIAGNOSED	IW3239	0.215025	0.639405	0.200844	230	28	homeobox D13 [Source:HGNC Symbol;Acc:HGNC:5136]	FALSE	FALSE
UKB_460K.disease_ALLERGY_ECZEMA_DIAGNOSED	IW2203	0.368273	0.50128	0.200845	913	63	fructose-bisphosphatase 1 [Source:HGNC Symbol;Acc:HGNC:3606]	FALSE	FALSE
UKB_460K.disease_ALLERGY_ECZEMA_DIAGNOSED	MP0005342	0.15156	0.693709	0.200862	167	21	abnormal intestinal lipid absorption	FALSE	FALSE
UKB_460K.disease_ALLERGY_ECZEMA_DIAGNOSED	GO0031145	2.79473	1.41474	0.200913	794	71	anaphase-promoting complex-dependent proteasomal ubiquitin-dependent protein catabolic process	FALSE	FALSE
UKB_460K.disease_ALLERGY_ECZEMA_DIAGNOSED	MP0009931	2.76713	1.39267	0.200929	482	36	abnormal skin appearance	FALSE	FALSE
UKB_460K.disease_ALLERGY_ECZEMA_DIAGNOSED	IW2049	0.44726	0.419204	0.201084	509	36	EPH receptor B3 [Source:HGNC Symbol;Acc:HGNC:3394]	FALSE	FALSE
UKB_460K.disease_ALLERGY_ECZEMA_DIAGNOSED	IW100861412	2.42796	1.18333	0.201175	387	32	fibrinogen silencer binding protein [Source:HGNC Symbol;Acc:HGNC:43653]	FALSE	FALSE
UKB_460K.disease_ALLERGY_ECZEMA_DIAGNOSED	IW810	1.81111	0.642103	0.201193	3461	273	calmodulin like 3 [Source:HGNC Symbol;Acc:HGNC:1452]	FALSE	FALSE
UKB_460K.disease_ALLERGY_ECZEMA_DIAGNOSED	BSID142277	0.137237	0.659697	0.201206	600	34	purine nucleotides de novo biosynthesis	FALSE	FALSE
UKB_460K.disease_ALLERGY_ECZEMA_DIAGNOSED	BSID1269368	0.197813	0.612173	0.201206	450	33	Formation of Fibrin Clot (Clotting Cascade)	FALSE	FALSE
UKB_460K.disease_ALLERGY_ECZEMA_DIAGNOSED	IW51258	0.298358	0.555901	0.201229	1054	62	mitochondrial ribosomal protein L51 [Source:HGNC Symbol;Acc:HGNC:14044]	FALSE	FALSE
UKB_460K.disease_ALLERGY_ECZEMA_DIAGNOSED	MP0000652	2.65924	1.29304	0.201834	358	31	enlarged sebaceous gland	FALSE	FALSE
UKB_460K.disease_ALLERGY_ECZEMA_DIAGNOSED	BSID1458187	0.0756252	0.72361	0.201836	396	26	Photodynamic therapy-induced unfolded protein response	FALSE	FALSE
UKB_460K.disease_ALLERGY_ECZEMA_DIAGNOSED	48	0.254362	0.573695	0.202009	335	24	Glycerophospholipid metabolism	FALSE	FALSE
UKB_460K.disease_ALLERGY_ECZEMA_DIAGNOSED	IW1843	3.35517	1.91823	0.202042	269	19	dual specificity phosphatase 1 [Source:HGNC Symbol;Acc:HGNC:3064]	FALSE	FALSE
UKB_460K.disease_ALLERGY_ECZEMA_DIAGNOSED	IW5313	2.16351	0.863853	0.202094	2219	144	pyruvate kinase L/R [Source:HGNC Symbol;Acc:HGNC:9020]	FALSE	FALSE
UKB_460K.disease_ALLERGY_ECZEMA_DIAGNOSED	765	2.58976	1.31024	0.202208	560	56	Senescence-Associated Secretory Phenotype (SASP)	FALSE	FALSE
UKB_460K.disease_ALLERGY_ECZEMA_DIAGNOSED	IW4677	0.557505	0.347353	0.202242	3544	247	asparaginyl-tRNA synthetase [Source:HGNC Symbol;Acc:HGNC:7643]	FALSE	FALSE
UKB_460K.disease_ALLERGY_ECZEMA_DIAGNOSED	IW960	3.61134	2.09398	0.202265	683	55	CD44 molecule (Indian blood group) [Source:HGNC Symbol;Acc:HGNC:1681]	FALSE	FALSE
UKB_460K.disease_ALLERGY_ECZEMA_DIAGNOSED	MP0008672	21.7281	16.8807	0.202402	229	28	increased interleukin-13 secretion	FALSE	FALSE
UKB_460K.disease_ALLERGY_ECZEMA_DIAGNOSED	IW90865	27.6362	22.1249	0.202538	116	12	interleukin 33 [Source:HGNC Symbol;Acc:HGNC:16028]	FALSE	FALSE
UKB_460K.disease_ALLERGY_ECZEMA_DIAGNOSED	IW55336	1.81033	0.607367	0.202769	336	30	F-box and leucine rich repeat protein 8 [Source:HGNC Symbol;Acc:HGNC:17875]	FALSE	FALSE
UKB_460K.disease_ALLERGY_ECZEMA_DIAGNOSED	IW27288	3.32701	1.92063	0.202916	327	29	RNA binding motif protein, X-linked like 2 [Source:HGNC Symbol;Acc:HGNC:17886]	FALSE	FALSE
UKB_460K.disease_ALLERGY_ECZEMA_DIAGNOSED	GO0050661	0.0041555	0.777354	0.20297	701	35	NADP binding	FALSE	FALSE
UKB_460K.disease_ALLERGY_ECZEMA_DIAGNOSED	MP0000443	0.422502	0.455998	0.202996	404	32	abnormal snout morphology	FALSE	FALSE
UKB_460K.disease_ALLERGY_ECZEMA_DIAGNOSED	IW3911	1.96136	0.767706	0.203047	672	57	laminin subunit alpha 5 [Source:HGNC Symbol;Acc:HGNC:6485]	FALSE	FALSE
UKB_460K.disease_ALLERGY_ECZEMA_DIAGNOSED	IW6195	-0.060824	0.82202	0.203084	240	20	ribosomal protein S6 kinase A1 [Source:HGNC Symbol;Acc:HGNC:10430]	FALSE	FALSE
UKB_460K.disease_ALLERGY_ECZEMA_DIAGNOSED	IW7993	0.0482937	0.745874	0.20314	325	27	UBX domain protein 8 [Source:HGNC Symbol;Acc:HGNC:30307]	FALSE	FALSE
UKB_460K.disease_ALLERGY_ECZEMA_DIAGNOSED	IW1528	4.843	3.1313	0.203162	426	40	cytochrome b5 type A [Source:HGNC Symbol;Acc:HGNC:2570]	FALSE	FALSE
UKB_460K.disease_ALLERGY_ECZEMA_DIAGNOSED	IW2752	3.07133	1.68985	0.203204	1070	76	glutamate-ammonia ligase [Source:HGNC Symbol;Acc:HGNC:4341]	FALSE	FALSE
UKB_460K.disease_ALLERGY_ECZEMA_DIAGNOSED	IW8906	0.367271	0.496728	0.203222	1541	109	adaptor related protein complex 1 gamma 2 subunit [Source:HGNC Symbol;Acc:HGNC:556]	FALSE	FALSE
UKB_460K.disease_ALLERGY_ECZEMA_DIAGNOSED	IW6929	2.72034	1.28041	0.203275	2033	179	transcription factor 3 [Source:HGNC Symbol;Acc:HGNC:11633]	FALSE	FALSE
UKB_460K.disease_ALLERGY_ECZEMA_DIAGNOSED	IW26261	2.50515	1.2666	0.203305	292	21	F-box protein 24 [Source:HGNC Symbol;Acc:HGNC:13595]	FALSE	FALSE
UKB_460K.disease_ALLERGY_ECZEMA_DIAGNOSED	IW6926	3.56807	2.15921	0.20345	199	24	T-box 3 [Source:HGNC Symbol;Acc:HGNC:11602]	FALSE	FALSE
UKB_460K.disease_ALLERGY_ECZEMA_DIAGNOSED	IW60678	4.4894	2.86808	0.203467	616	48	eukaryotic elongation factor, selenocysteine-tRNA specific [Source:HGNC Symbol;Acc:HGNC:24614]	FALSE	FALSE
UKB_460K.disease_ALLERGY_ECZEMA_DIAGNOSED	IW143425	0.176502	0.637417	0.203577	290	21	synaptotagmin 9 [Source:HGNC Symbol;Acc:HGNC:19265]	FALSE	FALSE
UKB_460K.disease_ALLERGY_ECZEMA_DIAGNOSED	2602	1.97792	0.80232	0.203604	489	53	TCR signaling in naâ€™Ã€ve CD4+ T cells	FALSE	FALSE
UKB_460K.disease_ALLERGY_ECZEMA_DIAGNOSED	IW2648	0.262309	0.611585	0.203651	679	47	lysine acetyltransferase 2A [Source:HGNC Symbol;Acc:HGNC:4201]	FALSE	FALSE
UKB_460K.disease_ALLERGY_ECZEMA_DIAGNOSED	MP0000715	1.87898	0.722076	0.203669	1496	152	decreased thymocyte number	FALSE	FALSE
UKB_460K.disease_ALLERGY_ECZEMA_DIAGNOSED	BSID169642	2.63457	1.34729	0.203706	1096	87	Toxoplasmosis	FALSE	FALSE
UKB_460K.disease_ALLERGY_ECZEMA_DIAGNOSED	IW467	2.40493	1.14439	0.203765	572	49	activating transcription factor 3 [Source:HGNC Symbol;Acc:HGNC:785]	FALSE	FALSE
UKB_460K.disease_ALLERGY_ECZEMA_DIAGNOSED	IW2617	0.500301	0.393553	0.203833	2077	128	glycyl-tRNA synthetase [Source:HGNC Symbol;Acc:HGNC:4162]	FALSE	FALSE
UKB_460K.disease_ALLERGY_ECZEMA_DIAGNOSED	IW8471	1.93466	0.729581	0.203894	1340	106	insulin receptor substrate 4 [Source:HGNC Symbol;Acc:HGNC:6128]	FALSE	FALSE
UKB_460K.disease_ALLERGY_ECZEMA_DIAGNOSED	MP0006414	3.08211	1.74737	0.204045	295	21	decreased T cell apoptosis	FALSE	FALSE
UKB_460K.disease_ALLERGY_ECZEMA_DIAGNOSED	MP0004736	0.217322	0.614835	0.204055	525	43	abnormal distortion product otoacoustic emission	FALSE	FALSE
UKB_460K.disease_ALLERGY_ECZEMA_DIAGNOSED	MP0000182	0.291239	0.560761	0.20407	876	60	increased circulating LDL cholesterol level	FALSE	FALSE
UKB_460K.disease_ALLERGY_ECZEMA_DIAGNOSED	IW7023	6.48994	4.05497	0.204149	742	58	transcription factor AP-4 [Source:HGNC Symbol;Acc:HGNC:11745]	FALSE	FALSE
UKB_460K.disease_ALLERGY_ECZEMA_DIAGNOSED	IW5048	1.8952	0.751036	0.20435	3152	192	platelet activating factor acetylhydrolase 1b regulatory subunit 1 [Source:HGNC Symbol;Acc:HGNC:8574]	FALSE	FALSE
UKB_460K.disease_ALLERGY_ECZEMA_DIAGNOSED	IW8021	1.7877	0.657176	0.20451	1241	104	nucleoporin 214 [Source:HGNC Symbol;Acc:HGNC:8064]	FALSE	FALSE
UKB_460K.disease_ALLERGY_ECZEMA_DIAGNOSED	GO0005921	3.12412	1.78714	0.204628	181	18	gap junction	FALSE	FALSE
UKB_460K.disease_ALLERGY_ECZEMA_DIAGNOSED	IW3692	0.567374	0.340978	0.20466	3173	226	eukaryotic translation initiation factor 6 [Source:HGNC Symbol;Acc:HGNC:6159]	FALSE	FALSE
UKB_460K.disease_ALLERGY_ECZEMA_DIAGNOSED	GO0048844	2.87281	1.6101	0.204725	142	20	artery morphogenesis	FALSE	FALSE
UKB_460K.disease_ALLERGY_ECZEMA_DIAGNOSED	IW3135	4.19463	2.70552	0.204942	154	12	major histocompatibility complex, class I, G [Source:HGNC Symbol;Acc:HGNC:4964]	FALSE	FALSE
UKB_460K.disease_ALLERGY_ECZEMA_DIAGNOSED	BSID672453	2.56419	1.27113	0.205001	338	31	Endothelin Pathways	FALSE	FALSE
UKB_460K.disease_ALLERGY_ECZEMA_DIAGNOSED	MP0005324	0.0934878	0.752223	0.205044	252	26	ascites	FALSE	FALSE
UKB_460K.disease_ALLERGY_ECZEMA_DIAGNOSED	BSID1268768	0.456531	0.430725	0.205257	634	43	Neurotransmitter Release Cycle	FALSE	FALSE
UKB_460K.disease_ALLERGY_ECZEMA_DIAGNOSED	GO0008643	2.47137	1.24268	0.205268	398	20	carbohydrate transport	FALSE	FALSE
UKB_460K.disease_ALLERGY_ECZEMA_DIAGNOSED	IW404281	2.44674	1.15106	0.205294	397	43	YY2 transcription factor [Source:HGNC Symbol;Acc:HGNC:31684]	FALSE	FALSE
UKB_460K.disease_ALLERGY_ECZEMA_DIAGNOSED	GO0019902	2.28082	1.11363	0.205329	574	40	phosphatase binding	FALSE	FALSE
UKB_460K.disease_ALLERGY_ECZEMA_DIAGNOSED	IW8529	-0.34208	1.07042	0.205413	348	26	cytochrome P450 family 4 subfamily F member 2 [Source:HGNC Symbol;Acc:HGNC:2645]	FALSE	FALSE
UKB_460K.disease_ALLERGY_ECZEMA_DIAGNOSED	MP0008565	6.80639	4.80286	0.205539	276	22	decreased interferon-beta secretion	FALSE	FALSE
UKB_460K.disease_ALLERGY_ECZEMA_DIAGNOSED	IW10527	1.66225	0.570227	0.205846	3536	247	importin 7 [Source:HGNC Symbol;Acc:HGNC:9852]	FALSE	FALSE
UKB_460K.disease_ALLERGY_ECZEMA_DIAGNOSED	IW9829	0.474885	0.397704	0.20592	1219	86	DnaJ heat shock protein family (Hsp40) member C6 [Source:HGNC Symbol;Acc:HGNC:15469]	FALSE	FALSE
UKB_460K.disease_ALLERGY_ECZEMA_DIAGNOSED	IW5728	2.26683	1.04231	0.206358	1888	131	phosphatase and tensin homolog [Source:HGNC Symbol;Acc:HGNC:9588]	FALSE	FALSE
UKB_460K.disease_ALLERGY_ECZEMA_DIAGNOSED	IW7453	3.47733	2.02296	0.206426	843	53	tryptophanyl-tRNA synthetase [Source:HGNC Symbol;Acc:HGNC:12729]	FALSE	FALSE
UKB_460K.disease_ALLERGY_ECZEMA_DIAGNOSED	IW54534	0.31017	0.555054	0.206443	977	67	mitochondrial ribosomal protein L50 [Source:HGNC Symbol;Acc:HGNC:16654]	FALSE	FALSE
UKB_460K.disease_ALLERGY_ECZEMA_DIAGNOSED	MP0004837	0.0818334	0.745111	0.206533	208	19	abnormal neural fold formation	FALSE	FALSE
UKB_460K.disease_ALLERGY_ECZEMA_DIAGNOSED	IW23203	0.35558	0.506175	0.206615	986	64	peptidase, mitochondrial processing alpha subunit [Source:HGNC Symbol;Acc:HGNC:18667]	FALSE	FALSE
UKB_460K.disease_ALLERGY_ECZEMA_DIAGNOSED	IW1592	0.0887713	0.724494	0.20669	577	49	cytochrome P450 family 26 subfamily A member 1 [Source:HGNC Symbol;Acc:HGNC:2603]	FALSE	FALSE
UKB_460K.disease_ALLERGY_ECZEMA_DIAGNOSED	IW11193	0.355216	0.529878	0.206736	1641	145	WW domain binding protein 4 [Source:HGNC Symbol;Acc:HGNC:12739]	FALSE	FALSE
UKB_460K.disease_ALLERGY_ECZEMA_DIAGNOSED	GO0048839	0.38023	0.49941	0.206967	431	48	inner ear development	FALSE	FALSE
UKB_460K.disease_ALLERGY_ECZEMA_DIAGNOSED	IW19	0.190617	0.648303	0.206999	300	34	ATP binding cassette subfamily A member 1 [Source:HGNC Symbol;Acc:HGNC:29]	FALSE	FALSE
UKB_460K.disease_ALLERGY_ECZEMA_DIAGNOSED	IW1523	2.06622	0.817512	0.207151	501	46	cut like homeobox 1 [Source:HGNC Symbol;Acc:HGNC:2557]	FALSE	FALSE
UKB_460K.disease_ALLERGY_ECZEMA_DIAGNOSED	GO0008092	0.125781	0.728595	0.207222	838	55	cytoskeletal protein binding	FALSE	FALSE
UKB_460K.disease_ALLERGY_ECZEMA_DIAGNOSED	MP0008880	18.1965	13.5434	0.20731	223	18	lacrimal gland inflammation	FALSE	FALSE
UKB_460K.disease_ALLERGY_ECZEMA_DIAGNOSED	MP0005070	6.41078	4.44712	0.207357	508	48	impaired natural killer cell mediated cytotoxicity	FALSE	FALSE
UKB_460K.disease_ALLERGY_ECZEMA_DIAGNOSED	IW10274	0.181019	0.647626	0.207374	717	48	stromal antigen 1 [Source:HGNC Symbol;Acc:HGNC:11354]	FALSE	FALSE
UKB_460K.disease_ALLERGY_ECZEMA_DIAGNOSED	MP0005630	0.211095	0.648484	0.207604	386	32	increased lung weight	FALSE	FALSE
UKB_460K.disease_ALLERGY_ECZEMA_DIAGNOSED	IW6133	1.93396	0.780066	0.207666	2523	187	ribosomal protein L9 [Source:HGNC Symbol;Acc:HGNC:10369]	FALSE	FALSE
UKB_460K.disease_ALLERGY_ECZEMA_DIAGNOSED	BSID1269870	0.272718	0.623668	0.207682	367	32	Smooth Muscle Contraction	FALSE	FALSE
UKB_460K.disease_ALLERGY_ECZEMA_DIAGNOSED	IW79598	0.177133	0.646976	0.207781	705	37	centrosomal protein 97 [Source:HGNC Symbol;Acc:HGNC:26244]	FALSE	FALSE
UKB_460K.disease_ALLERGY_ECZEMA_DIAGNOSED	MP0001700	2.28978	1.0788	0.207804	1073	76	abnormal embryo turning	FALSE	FALSE
UKB_460K.disease_ALLERGY_ECZEMA_DIAGNOSED	GO0042326	0.430091	0.45737	0.207869	200	21	negative regulation of phosphorylation	FALSE	FALSE
UKB_460K.disease_ALLERGY_ECZEMA_DIAGNOSED	2494	4.49925	2.7671	0.207901	445	36	TGF beta receptor I degradation signaling ( TGF-beta_super_family_signaling_pathway(canonical) )	FALSE	FALSE
UKB_460K.disease_ALLERGY_ECZEMA_DIAGNOSED	MP0009429	0.0514948	0.756668	0.207926	183	19	decreased embryo weight	FALSE	FALSE
UKB_460K.disease_ALLERGY_ECZEMA_DIAGNOSED	IW9101	0.321959	0.549716	0.20832	672	57	ubiquitin specific peptidase 8 [Source:HGNC Symbol;Acc:HGNC:12631]	FALSE	FALSE
UKB_460K.disease_ALLERGY_ECZEMA_DIAGNOSED	IW64326	0.0323772	0.85068	0.208484	334	25	COP1, E3 ubiquitin ligase [Source:HGNC Symbol;Acc:HGNC:17440]	FALSE	FALSE
UKB_460K.disease_ALLERGY_ECZEMA_DIAGNOSED	MP0010792	5.9311	4.0566	0.208537	278	24	abnormal stomach mucosa morphology	FALSE	FALSE
UKB_460K.disease_ALLERGY_ECZEMA_DIAGNOSED	MP0003945	4.09319	2.56971	0.208542	490	47	abnormal lymphocyte physiology	FALSE	FALSE
UKB_460K.disease_ALLERGY_ECZEMA_DIAGNOSED	IW10772	2.11864	0.954515	0.208576	750	56	serine and arginine rich splicing factor 10 [Source:HGNC Symbol;Acc:HGNC:16713]	FALSE	FALSE
UKB_460K.disease_ALLERGY_ECZEMA_DIAGNOSED	850	0.149426	0.689384	0.208579	335	29	Amino acid transport across the plasma membrane	FALSE	FALSE
UKB_460K.disease_ALLERGY_ECZEMA_DIAGNOSED	BSID137912	2.35939	1.14167	0.209042	432	41	Hedgehog signaling events mediated by Gli proteins	FALSE	FALSE
UKB_460K.disease_ALLERGY_ECZEMA_DIAGNOSED	IW27304	0.436976	0.442205	0.209061	1092	80	molybdenum cofactor synthesis 3 [Source:HGNC Symbol;Acc:HGNC:15765]	FALSE	FALSE
UKB_460K.disease_ALLERGY_ECZEMA_DIAGNOSED	IW23031	2.06596	0.88572	0.20908	477	53	microtubule associated serine/threonine kinase 3 [Source:HGNC Symbol;Acc:HGNC:19036]	FALSE	FALSE
UKB_460K.disease_ALLERGY_ECZEMA_DIAGNOSED	IW23648	2.93424	1.63982	0.209243	211	19	single stranded DNA binding protein 3 [Source:HGNC Symbol;Acc:HGNC:15674]	FALSE	FALSE
UKB_460K.disease_ALLERGY_ECZEMA_DIAGNOSED	IW994	0.270374	0.600038	0.209296	394	28	cell division cycle 25B [Source:HGNC Symbol;Acc:HGNC:1726]	FALSE	FALSE
UKB_460K.disease_ALLERGY_ECZEMA_DIAGNOSED	BSID137944	14.104	10.8742	0.20933	330	30	IL1-mediated signaling events	FALSE	FALSE
UKB_460K.disease_ALLERGY_ECZEMA_DIAGNOSED	IW23541	3.20016	1.82551	0.209363	238	22	SEC14 like lipid binding 2 [Source:HGNC Symbol;Acc:HGNC:10699]	FALSE	FALSE
UKB_460K.disease_ALLERGY_ECZEMA_DIAGNOSED	IW1312	0.113861	0.743843	0.209395	388	20	catechol-O-methyltransferase [Source:HGNC Symbol;Acc:HGNC:2228]	FALSE	FALSE
UKB_460K.disease_ALLERGY_ECZEMA_DIAGNOSED	MP0002310	0.436463	0.450506	0.209396	909	68	decreased susceptibility to hepatic steatosis	FALSE	FALSE
UKB_460K.disease_ALLERGY_ECZEMA_DIAGNOSED	IW6181	1.72405	0.608214	0.209435	4914	345	ribosomal protein lateral stalk subunit P2 [Source:HGNC Symbol;Acc:HGNC:10377]	FALSE	FALSE
UKB_460K.disease_ALLERGY_ECZEMA_DIAGNOSED	GO0000979	2.83135	1.42526	0.209644	247	26	RNA polymerase II core promoter sequence-specific DNA binding	FALSE	FALSE
UKB_460K.disease_ALLERGY_ECZEMA_DIAGNOSED	IW2805	0.420275	0.478187	0.209649	2083	134	glutamic-oxaloacetic transaminase 1 [Source:HGNC Symbol;Acc:HGNC:4432]	FALSE	FALSE
UKB_460K.disease_ALLERGY_ECZEMA_DIAGNOSED	IW10105	2.20761	1.02192	0.209649	3120	223	peptidylprolyl isomerase F [Source:HGNC Symbol;Acc:HGNC:9259]	FALSE	FALSE
UKB_460K.disease_ALLERGY_ECZEMA_DIAGNOSED	2961	13.5431	10.4105	0.209756	336	31	IL1-mediated signaling events	FALSE	FALSE
UKB_460K.disease_ALLERGY_ECZEMA_DIAGNOSED	1269	5.71699	3.94211	0.209813	156	24	TNFs bind their physiological receptors	FALSE	FALSE
UKB_460K.disease_ALLERGY_ECZEMA_DIAGNOSED	BSID1269192	3.63873	2.21152	0.209873	4179	322	Class I MHC mediated antigen processing & presentation	FALSE	FALSE
UKB_460K.disease_ALLERGY_ECZEMA_DIAGNOSED	MP0002442	4.39156	2.85612	0.210117	529	52	abnormal leukocyte physiology	FALSE	FALSE
UKB_460K.disease_ALLERGY_ECZEMA_DIAGNOSED	MP0000473	10.0846	7.52884	0.210155	253	23	abnormal stomach glandular epithelium morphology	FALSE	FALSE
UKB_460K.disease_ALLERGY_ECZEMA_DIAGNOSED	GO0005488	1.82827	0.698036	0.210205	5512	350	binding	FALSE	FALSE
UKB_460K.disease_ALLERGY_ECZEMA_DIAGNOSED	BSID1269735	5.13278	3.4537	0.210284	201	22	PRC2 methylates histones and DNA	FALSE	FALSE
UKB_460K.disease_ALLERGY_ECZEMA_DIAGNOSED	MP0009937	0.584328	0.318923	0.210284	1586	161	abnormal neuron differentiation	FALSE	FALSE
UKB_460K.disease_ALLERGY_ECZEMA_DIAGNOSED	IW80777	4.59681	2.95094	0.210336	532	40	cytochrome b5 type B [Source:HGNC Symbol;Acc:HGNC:24374]	FALSE	FALSE
UKB_460K.disease_ALLERGY_ECZEMA_DIAGNOSED	IW6119	1.54051	0.456278	0.210357	4806	345	replication protein A3 [Source:HGNC Symbol;Acc:HGNC:10291]	FALSE	FALSE
UKB_460K.disease_ALLERGY_ECZEMA_DIAGNOSED	MP0003449	2.98692	1.64791	0.21036	494	51	abnormal intestinal goblet cell morphology	FALSE	FALSE
UKB_460K.disease_ALLERGY_ECZEMA_DIAGNOSED	BSID920955	8.60215	6.27421	0.210377	1333	111	Regulation of toll-like receptor signaling pathway	FALSE	FALSE
UKB_460K.disease_ALLERGY_ECZEMA_DIAGNOSED	IW6884	0.441922	0.440583	0.210452	851	59	TATA-box binding protein associated factor 13 [Source:HGNC Symbol;Acc:HGNC:11546]	FALSE	FALSE
UKB_460K.disease_ALLERGY_ECZEMA_DIAGNOSED	IW6301	0.469555	0.429576	0.21053	2057	149	seryl-tRNA synthetase [Source:HGNC Symbol;Acc:HGNC:10537]	FALSE	FALSE
UKB_460K.disease_ALLERGY_ECZEMA_DIAGNOSED	460	-0.188043	0.953174	0.210612	436	30	HIV elongation arrest and recovery	FALSE	FALSE
UKB_460K.disease_ALLERGY_ECZEMA_DIAGNOSED	BSID1269079	-0.188043	0.953174	0.210612	436	30	HIV elongation arrest and recovery	FALSE	FALSE
UKB_460K.disease_ALLERGY_ECZEMA_DIAGNOSED	461	-0.188043	0.953174	0.210612	436	30	Pausing and recovery of HIV elongation	FALSE	FALSE
UKB_460K.disease_ALLERGY_ECZEMA_DIAGNOSED	BSID1269081	-0.188043	0.953174	0.210612	436	30	Pausing and recovery of HIV elongation	FALSE	FALSE
UKB_460K.disease_ALLERGY_ECZEMA_DIAGNOSED	BSID1269596	2.73677	1.39774	0.210658	882	73	Degradation of beta-catenin by the destruction complex	FALSE	FALSE
UKB_460K.disease_ALLERGY_ECZEMA_DIAGNOSED	IW4237	-0.116272	0.901083	0.210751	173	13	microfibril associated protein 2 [Source:HGNC Symbol;Acc:HGNC:7033]	FALSE	FALSE
UKB_460K.disease_ALLERGY_ECZEMA_DIAGNOSED	BSID1269058	0.476818	0.443244	0.210811	1911	128	HIV Life Cycle	FALSE	FALSE
UKB_460K.disease_ALLERGY_ECZEMA_DIAGNOSED	MP0000585	2.30719	0.993183	0.210911	1133	113	kinked tail	FALSE	FALSE
UKB_460K.disease_ALLERGY_ECZEMA_DIAGNOSED	BSID1269234	8.54482	6.24467	0.211054	1327	111	Toll Like Receptor 4 (TLR4) Cascade	FALSE	FALSE
UKB_460K.disease_ALLERGY_ECZEMA_DIAGNOSED	IW81	1.73569	0.59792	0.211107	2810	225	actinin alpha 4 [Source:HGNC Symbol;Acc:HGNC:166]	FALSE	FALSE
UKB_460K.disease_ALLERGY_ECZEMA_DIAGNOSED	BSID1270314	2.6966	1.43895	0.211216	390	40	Netrin-1 signaling	FALSE	FALSE
UKB_460K.disease_ALLERGY_ECZEMA_DIAGNOSED	MP0005136	3.80323	2.33011	0.211219	128	17	decreased growth hormone level	FALSE	FALSE
UKB_460K.disease_ALLERGY_ECZEMA_DIAGNOSED	MP0000604	0.369203	0.54012	0.211413	209	18	amyloidosis	FALSE	FALSE
UKB_460K.disease_ALLERGY_ECZEMA_DIAGNOSED	MP0002691	0.336908	0.543084	0.211421	232	23	small stomach	FALSE	FALSE
UKB_460K.disease_ALLERGY_ECZEMA_DIAGNOSED	GO0006184	0.585141	0.338793	0.21154	2807	205	GTP catabolic process	FALSE	FALSE
UKB_460K.disease_ALLERGY_ECZEMA_DIAGNOSED	GO0009986	1.89167	0.739451	0.211586	3930	336	cell surface	FALSE	FALSE
UKB_460K.disease_ALLERGY_ECZEMA_DIAGNOSED	GO0005876	4.41949	2.7828	0.211587	506	33	spindle microtubule	FALSE	FALSE
UKB_460K.disease_ALLERGY_ECZEMA_DIAGNOSED	BSID1383077	2.26638	1.07198	0.211626	376	34	Regulation of TP53 Expression and Degradation	FALSE	FALSE
UKB_460K.disease_ALLERGY_ECZEMA_DIAGNOSED	IW5195	2.48916	1.25975	0.211906	1232	89	peroxisomal biogenesis factor 14 [Source:HGNC Symbol;Acc:HGNC:8856]	FALSE	FALSE
UKB_460K.disease_ALLERGY_ECZEMA_DIAGNOSED	BSID1269236	9.48822	7.04238	0.212028	1178	100	Activated TLR4 signalling	FALSE	FALSE
UKB_460K.disease_ALLERGY_ECZEMA_DIAGNOSED	IW7342	3.12077	1.76834	0.212068	190	19	upstream binding protein 1 [Source:HGNC Symbol;Acc:HGNC:12507]	FALSE	FALSE
UKB_460K.disease_ALLERGY_ECZEMA_DIAGNOSED	3255	2.56179	1.29766	0.21211	460	39	LKB1 signaling events	FALSE	FALSE
UKB_460K.disease_ALLERGY_ECZEMA_DIAGNOSED	BSID137957	2.56179	1.29766	0.21211	460	39	LKB1 signaling events	FALSE	FALSE
UKB_460K.disease_ALLERGY_ECZEMA_DIAGNOSED	MP0003632	0.440599	0.437303	0.212169	1184	99	abnormal nervous system morphology	FALSE	FALSE
UKB_460K.disease_ALLERGY_ECZEMA_DIAGNOSED	IW8826	1.90454	0.764924	0.212235	2540	164	IQ motif containing GTPase activating protein 1 [Source:HGNC Symbol;Acc:HGNC:6110]	FALSE	FALSE
UKB_460K.disease_ALLERGY_ECZEMA_DIAGNOSED	GO0006325	2.92703	1.61516	0.212571	237	20	chromatin organization	FALSE	FALSE
UKB_460K.disease_ALLERGY_ECZEMA_DIAGNOSED	IW10318	0.326033	0.528335	0.212787	736	49	TNFAIP3 interacting protein 1 [Source:HGNC Symbol;Acc:HGNC:16903]	FALSE	FALSE
UKB_460K.disease_ALLERGY_ECZEMA_DIAGNOSED	IW23248	0.165869	0.667946	0.212899	417	31	regulation of nuclear pre-mRNA domain containing 2 [Source:HGNC Symbol;Acc:HGNC:29039]	FALSE	FALSE
UKB_460K.disease_ALLERGY_ECZEMA_DIAGNOSED	BSID83052	0.565416	0.355295	0.212974	1299	86	Phosphatidylinositol signaling system	FALSE	FALSE
UKB_460K.disease_ALLERGY_ECZEMA_DIAGNOSED	GO0046474	0.123256	0.711725	0.213148	1175	76	glycerophospholipid biosynthetic process	FALSE	FALSE
UKB_460K.disease_ALLERGY_ECZEMA_DIAGNOSED	IW57050	-0.0202144	0.821755	0.213163	332	21	UTP3, small subunit processome component [Source:HGNC Symbol;Acc:HGNC:24477]	FALSE	FALSE
UKB_460K.disease_ALLERGY_ECZEMA_DIAGNOSED	GO0043085	2.94559	1.6262	0.213435	605	44	positive regulation of catalytic activity	FALSE	FALSE
UKB_460K.disease_ALLERGY_ECZEMA_DIAGNOSED	BSID138019	0.316611	0.571626	0.21344	600	52	p75(NTR)-mediated signaling	FALSE	FALSE
UKB_460K.disease_ALLERGY_ECZEMA_DIAGNOSED	IW5934	0.392422	0.500933	0.213476	3972	269	RB transcriptional corepressor like 2 [Source:HGNC Symbol;Acc:HGNC:9894]	FALSE	FALSE
UKB_460K.disease_ALLERGY_ECZEMA_DIAGNOSED	IW5371	1.51201	0.458048	0.213487	2091	170	promyelocytic leukemia [Source:HGNC Symbol;Acc:HGNC:9113]	FALSE	FALSE
UKB_460K.disease_ALLERGY_ECZEMA_DIAGNOSED	GO0007266	0.198268	0.65262	0.213492	610	41	Rho protein signal transduction	FALSE	FALSE
UKB_460K.disease_ALLERGY_ECZEMA_DIAGNOSED	BSID711360	2.64068	1.32876	0.213533	2107	179	Integrated Pancreatic Cancer Pathway	FALSE	FALSE
UKB_460K.disease_ALLERGY_ECZEMA_DIAGNOSED	MP0006144	0.540807	0.356954	0.213603	840	69	increased systemic arterial systolic blood pressure	FALSE	FALSE
UKB_460K.disease_ALLERGY_ECZEMA_DIAGNOSED	IW3009	2.29789	1.08727	0.213802	937	82	histone cluster 1 H1 family member b [Source:HGNC Symbol;Acc:HGNC:4719]	FALSE	FALSE
UKB_460K.disease_ALLERGY_ECZEMA_DIAGNOSED	GO0050680	0.315241	0.55396	0.213832	474	44	negative regulation of epithelial cell proliferation	FALSE	FALSE
UKB_460K.disease_ALLERGY_ECZEMA_DIAGNOSED	BSID82989	0.197987	0.649992	0.213895	1246	82	Glycerophospholipid metabolism	FALSE	FALSE
UKB_460K.disease_ALLERGY_ECZEMA_DIAGNOSED	IW1080	1.87962	0.753172	0.213901	3213	235	cystic fibrosis transmembrane conductance regulator [Source:HGNC Symbol;Acc:HGNC:1884]	FALSE	FALSE
UKB_460K.disease_ALLERGY_ECZEMA_DIAGNOSED	GO0000777	0.350872	0.523005	0.213971	1050	62	condensed chromosome kinetochore	FALSE	FALSE
UKB_460K.disease_ALLERGY_ECZEMA_DIAGNOSED	MP0001932	3.64572	2.16613	0.213976	749	63	abnormal spermiogenesis	FALSE	FALSE
UKB_460K.disease_ALLERGY_ECZEMA_DIAGNOSED	IW27316	0.445721	0.47576	0.21405	2319	191	RNA binding motif protein, X-linked [Source:HGNC Symbol;Acc:HGNC:9910]	FALSE	FALSE
UKB_460K.disease_ALLERGY_ECZEMA_DIAGNOSED	IW125115	3.4446	1.8822	0.21454	1917	136	keratin 40 [Source:HGNC Symbol;Acc:HGNC:26707]	FALSE	FALSE
UKB_460K.disease_ALLERGY_ECZEMA_DIAGNOSED	MP0009640	0.181574	0.679207	0.214695	597	40	abnormal renal tubule epithelium morphology	FALSE	FALSE
UKB_460K.disease_ALLERGY_ECZEMA_DIAGNOSED	IW29894	0.23951	0.605962	0.214881	1666	129	cleavage and polyadenylation specific factor 1 [Source:HGNC Symbol;Acc:HGNC:2324]	FALSE	FALSE
UKB_460K.disease_ALLERGY_ECZEMA_DIAGNOSED	IW3123	1.93212	0.794352	0.214882	685	61	major histocompatibility complex, class II, DR beta 1 [Source:HGNC Symbol;Acc:HGNC:4948]	FALSE	FALSE
UKB_460K.disease_ALLERGY_ECZEMA_DIAGNOSED	1191	3.09684	1.69797	0.21497	743	69	CLEC7A (Dectin-1) signaling	FALSE	FALSE
UKB_460K.disease_ALLERGY_ECZEMA_DIAGNOSED	IW5080	1.89479	0.74676	0.215485	1155	93	paired box 6 [Source:HGNC Symbol;Acc:HGNC:8620]	FALSE	FALSE
UKB_460K.disease_ALLERGY_ECZEMA_DIAGNOSED	21	0.0565157	0.769541	0.215667	529	25	Valine, leucine and isoleucine degradation	FALSE	FALSE
UKB_460K.disease_ALLERGY_ECZEMA_DIAGNOSED	BSID790012	0.230177	0.631587	0.215675	792	61	Biosynthesis of amino acids	FALSE	FALSE
UKB_460K.disease_ALLERGY_ECZEMA_DIAGNOSED	IW5452	0.35224	0.524185	0.215754	854	68	POU class 2 homeobox 2 [Source:HGNC Symbol;Acc:HGNC:9213]	FALSE	FALSE
UKB_460K.disease_ALLERGY_ECZEMA_DIAGNOSED	IW1196	0.313251	0.549135	0.215754	572	52	CDC like kinase 2 [Source:HGNC Symbol;Acc:HGNC:2069]	FALSE	FALSE
UKB_460K.disease_ALLERGY_ECZEMA_DIAGNOSED	2943	3.99243	2.40982	0.215825	501	40	TGF beta receptor complex degradation signaling ( TGF-beta_super_family_signaling_pathway(canonical) )	FALSE	FALSE
UKB_460K.disease_ALLERGY_ECZEMA_DIAGNOSED	IW55165	0.0339099	0.812987	0.215861	1303	69	centrosomal protein 55 [Source:HGNC Symbol;Acc:HGNC:1161]	FALSE	FALSE
UKB_460K.disease_ALLERGY_ECZEMA_DIAGNOSED	IW5462	3.34236	1.82322	0.215874	1879	164	POU class 5 homeobox 1B [Source:HGNC Symbol;Acc:HGNC:9223]	FALSE	FALSE
UKB_460K.disease_ALLERGY_ECZEMA_DIAGNOSED	MP0003743	0.451125	0.448281	0.215915	600	49	abnormal facial morphology	FALSE	FALSE
UKB_460K.disease_ALLERGY_ECZEMA_DIAGNOSED	BSID82974	0.197702	0.645679	0.216026	432	29	Starch and sucrose metabolism	FALSE	FALSE
UKB_460K.disease_ALLERGY_ECZEMA_DIAGNOSED	2554	0.400043	0.478797	0.216063	558	53	Validated transcriptional targets of TAp63 isoforms	FALSE	FALSE
UKB_460K.disease_ALLERGY_ECZEMA_DIAGNOSED	GO0005516	2.1622	0.958113	0.216073	2062	151	calmodulin binding	FALSE	FALSE
UKB_460K.disease_ALLERGY_ECZEMA_DIAGNOSED	GO0006935	2.68312	1.28693	0.216141	896	101	chemotaxis	FALSE	FALSE
UKB_460K.disease_ALLERGY_ECZEMA_DIAGNOSED	IW2475	0.575387	0.325378	0.216166	2517	189	mechanistic target of rapamycin kinase [Source:HGNC Symbol;Acc:HGNC:3942]	FALSE	FALSE
UKB_460K.disease_ALLERGY_ECZEMA_DIAGNOSED	BSID1269865	0.299169	0.572272	0.216239	826	61	Meiosis	FALSE	FALSE
UKB_460K.disease_ALLERGY_ECZEMA_DIAGNOSED	MP0005592	2.11966	0.880373	0.216248	565	59	abnormal vascular smooth muscle morphology	FALSE	FALSE
UKB_460K.disease_ALLERGY_ECZEMA_DIAGNOSED	BSID1269602	1.98282	0.855889	0.216273	308	39	Formation of the beta-catenin:TCF transactivating complex	FALSE	FALSE
UKB_460K.disease_ALLERGY_ECZEMA_DIAGNOSED	IW10413	2.38177	1.17463	0.216281	1157	91	Yes associated protein 1 [Source:HGNC Symbol;Acc:HGNC:16262]	FALSE	FALSE
UKB_460K.disease_ALLERGY_ECZEMA_DIAGNOSED	MP0000688	3.25056	1.93509	0.216299	379	27	lymphoid hyperplasia	FALSE	FALSE
UKB_460K.disease_ALLERGY_ECZEMA_DIAGNOSED	IW3866	4.04049	2.35168	0.216307	1492	103	keratin 15 [Source:HGNC Symbol;Acc:HGNC:6421]	FALSE	FALSE
UKB_460K.disease_ALLERGY_ECZEMA_DIAGNOSED	IW10449	4.04762	2.5823	0.216393	399	20	acetyl-CoA acyltransferase 2 [Source:HGNC Symbol;Acc:HGNC:83]	FALSE	FALSE
UKB_460K.disease_ALLERGY_ECZEMA_DIAGNOSED	IW154796	0.281834	0.573151	0.216411	925	52	angiomotin [Source:HGNC Symbol;Acc:HGNC:17810]	FALSE	FALSE
UKB_460K.disease_ALLERGY_ECZEMA_DIAGNOSED	IW171177	0.267807	0.606509	0.21646	263	23	ras homolog family member V [Source:HGNC Symbol;Acc:HGNC:18313]	FALSE	FALSE
UKB_460K.disease_ALLERGY_ECZEMA_DIAGNOSED	MP0000164	0.497383	0.419789	0.216615	737	68	abnormal cartilage development	FALSE	FALSE
UKB_460K.disease_ALLERGY_ECZEMA_DIAGNOSED	IW10018	1.70369	0.60681	0.216755	717	63	BCL2 like 11 [Source:HGNC Symbol;Acc:HGNC:994]	FALSE	FALSE
UKB_460K.disease_ALLERGY_ECZEMA_DIAGNOSED	IW5018	6.73514	4.79031	0.21676	301	25	OXA1L, mitochondrial inner membrane protein [Source:HGNC Symbol;Acc:HGNC:8526]	FALSE	FALSE
UKB_460K.disease_ALLERGY_ECZEMA_DIAGNOSED	3279	0.366517	0.525214	0.216762	434	34	IL8- and CXCR2-mediated signaling events	FALSE	FALSE
UKB_460K.disease_ALLERGY_ECZEMA_DIAGNOSED	BSID1269666	0.112256	0.742257	0.216814	455	35	RNA Polymerase III Transcription Initiation	FALSE	FALSE
UKB_460K.disease_ALLERGY_ECZEMA_DIAGNOSED	1311	-0.0167648	0.87221	0.216827	422	33	DNA Damage Recognition in GG-NER	FALSE	FALSE
UKB_460K.disease_ALLERGY_ECZEMA_DIAGNOSED	BSID1309113	-0.0167648	0.87221	0.216827	422	33	DNA Damage Recognition in GG-NER	FALSE	FALSE
UKB_460K.disease_ALLERGY_ECZEMA_DIAGNOSED	MP0001873	7.64402	5.60187	0.217026	394	31	stomach inflammation	FALSE	FALSE
UKB_460K.disease_ALLERGY_ECZEMA_DIAGNOSED	IW9201	3.0926	1.70767	0.217085	465	41	doublecortin like kinase 1 [Source:HGNC Symbol;Acc:HGNC:2700]	FALSE	FALSE
UKB_460K.disease_ALLERGY_ECZEMA_DIAGNOSED	MP0000069	3.52886	2.11779	0.217178	340	28	kyphoscoliosis	FALSE	FALSE
UKB_460K.disease_ALLERGY_ECZEMA_DIAGNOSED	IW6745	2.72083	1.45531	0.21733	1227	91	signal sequence receptor subunit 1 [Source:HGNC Symbol;Acc:HGNC:11323]	FALSE	FALSE
UKB_460K.disease_ALLERGY_ECZEMA_DIAGNOSED	IW10112	1.91099	0.783912	0.21747	531	39	kinesin family member 20A [Source:HGNC Symbol;Acc:HGNC:9787]	FALSE	FALSE
UKB_460K.disease_ALLERGY_ECZEMA_DIAGNOSED	MP0000343	0.299186	0.584006	0.217506	629	52	altered response to myocardial infarction	FALSE	FALSE
UKB_460K.disease_ALLERGY_ECZEMA_DIAGNOSED	MP0009413	0.130464	0.836502	0.217575	441	25	skeletal muscle fiber atrophy	FALSE	FALSE
UKB_460K.disease_ALLERGY_ECZEMA_DIAGNOSED	IW7965	0.082492	0.743327	0.217636	434	34	aminoacyl tRNA synthetase complex interacting multifunctional protein 2 [Source:HGNC Symbol;Acc:HGNC:20609]	FALSE	FALSE
UKB_460K.disease_ALLERGY_ECZEMA_DIAGNOSED	IW311	-0.0638625	0.910378	0.217681	283	20	annexin A11 [Source:HGNC Symbol;Acc:HGNC:535]	FALSE	FALSE
UKB_460K.disease_ALLERGY_ECZEMA_DIAGNOSED	BSID1510435	0.244142	0.607951	0.217864	453	35	Ferroptosis	FALSE	FALSE
UKB_460K.disease_ALLERGY_ECZEMA_DIAGNOSED	MP0003339	0.408816	0.496306	0.21795	392	46	decreased pancreatic beta cell number	FALSE	FALSE
UKB_460K.disease_ALLERGY_ECZEMA_DIAGNOSED	IW5976	0.158113	0.680396	0.217982	1427	93	UPF1, RNA helicase and ATPase [Source:HGNC Symbol;Acc:HGNC:9962]	FALSE	FALSE
UKB_460K.disease_ALLERGY_ECZEMA_DIAGNOSED	IW10667	2.62997	1.32286	0.218175	335	37	phenylalanyl-tRNA synthetase 2, mitochondrial [Source:HGNC Symbol;Acc:HGNC:21062]	FALSE	FALSE
UKB_460K.disease_ALLERGY_ECZEMA_DIAGNOSED	IW23263	0.319389	0.565929	0.218186	310	26	MCF.2 cell line derived transforming sequence like [Source:HGNC Symbol;Acc:HGNC:14576]	FALSE	FALSE
UKB_460K.disease_ALLERGY_ECZEMA_DIAGNOSED	IW529	2.56445	1.33998	0.218301	2497	169	ATPase H+ transporting V1 subunit E1 [Source:HGNC Symbol;Acc:HGNC:857]	FALSE	FALSE
UKB_460K.disease_ALLERGY_ECZEMA_DIAGNOSED	IW27095	0.545802	0.366622	0.218527	1221	108	trafficking protein particle complex 3 [Source:HGNC Symbol;Acc:HGNC:19942]	FALSE	FALSE
UKB_460K.disease_ALLERGY_ECZEMA_DIAGNOSED	BSID130626	0.386157	0.494938	0.218566	343	36	Aldosterone-regulated sodium reabsorption	FALSE	FALSE
UKB_460K.disease_ALLERGY_ECZEMA_DIAGNOSED	BSID1269625	4.31308	2.74278	0.218622	265	20	The canonical retinoid cycle in rods (twilight vision)	FALSE	FALSE
UKB_460K.disease_ALLERGY_ECZEMA_DIAGNOSED	MP0008049	1.99267	0.869307	0.218624	386	38	increased memory T cell number	FALSE	FALSE
UKB_460K.disease_ALLERGY_ECZEMA_DIAGNOSED	IW1459	1.71937	0.623831	0.218695	5714	410	casein kinase 2 alpha 2 [Source:HGNC Symbol;Acc:HGNC:2459]	FALSE	FALSE
UKB_460K.disease_ALLERGY_ECZEMA_DIAGNOSED	IW9690	5.19383	3.50376	0.218709	422	27	ubiquitin protein ligase E3C [Source:HGNC Symbol;Acc:HGNC:16803]	FALSE	FALSE
UKB_460K.disease_ALLERGY_ECZEMA_DIAGNOSED	IW7448	2.17367	1.00673	0.218715	708	59	vitronectin [Source:HGNC Symbol;Acc:HGNC:12724]	FALSE	FALSE
UKB_460K.disease_ALLERGY_ECZEMA_DIAGNOSED	GO0006414	2.99701	1.70813	0.218731	1182	78	translational elongation	FALSE	FALSE
UKB_460K.disease_ALLERGY_ECZEMA_DIAGNOSED	IW2197	2.31001	1.11393	0.218851	1680	132	FAU, ubiquitin like and ribosomal protein S30 fusion [Source:HGNC Symbol;Acc:HGNC:3597]	FALSE	FALSE
UKB_460K.disease_ALLERGY_ECZEMA_DIAGNOSED	IW25929	-0.0008665	0.810006	0.218905	366	21	gem nuclear organelle associated protein 5 [Source:HGNC Symbol;Acc:HGNC:20043]	FALSE	FALSE
UKB_460K.disease_ALLERGY_ECZEMA_DIAGNOSED	GO0006338	6.34144	4.05436	0.218927	631	63	chromatin remodeling	FALSE	FALSE
UKB_460K.disease_ALLERGY_ECZEMA_DIAGNOSED	MP0003917	0.323433	0.539357	0.218928	1030	72	increased kidney weight	FALSE	FALSE
UKB_460K.disease_ALLERGY_ECZEMA_DIAGNOSED	MP0001302	0.557975	0.370752	0.218934	810	83	eyelids open at birth	FALSE	FALSE
UKB_460K.disease_ALLERGY_ECZEMA_DIAGNOSED	IW287	2.00269	0.850792	0.21913	833	59	ankyrin 2 [Source:HGNC Symbol;Acc:HGNC:493]	FALSE	FALSE
UKB_460K.disease_ALLERGY_ECZEMA_DIAGNOSED	MP0002282	0.339984	0.536558	0.21921	257	24	abnormal trachea morphology	FALSE	FALSE
UKB_460K.disease_ALLERGY_ECZEMA_DIAGNOSED	MP0001119	4.0421	2.53094	0.219278	466	43	abnormal female reproductive system morphology	FALSE	FALSE
UKB_460K.disease_ALLERGY_ECZEMA_DIAGNOSED	IW219	1.72142	0.626	0.219317	6115	410	aldehyde dehydrogenase 1 family member B1 [Source:HGNC Symbol;Acc:HGNC:407]	FALSE	FALSE
UKB_460K.disease_ALLERGY_ECZEMA_DIAGNOSED	3084	1.97126	0.749037	0.21937	478	49	Signaling events mediated by PTP1B	FALSE	FALSE
UKB_460K.disease_ALLERGY_ECZEMA_DIAGNOSED	GO0046966	5.52773	3.50436	0.219375	359	23	thyroid hormone receptor binding	FALSE	FALSE
UKB_460K.disease_ALLERGY_ECZEMA_DIAGNOSED	MP0010873	2.91649	1.65515	0.219589	245	21	decreased trabecular bone mass	FALSE	FALSE
UKB_460K.disease_ALLERGY_ECZEMA_DIAGNOSED	IW3561	5.2937	3.48494	0.219646	238	20	interleukin 2 receptor subunit gamma [Source:HGNC Symbol;Acc:HGNC:6010]	FALSE	FALSE
UKB_460K.disease_ALLERGY_ECZEMA_DIAGNOSED	IW939	5.03952	3.435	0.21965	355	19	CD27 molecule [Source:HGNC Symbol;Acc:HGNC:11922]	FALSE	FALSE
UKB_460K.disease_ALLERGY_ECZEMA_DIAGNOSED	IW2242	2.04606	0.889173	0.219704	590	51	FES proto-oncogene, tyrosine kinase [Source:HGNC Symbol;Acc:HGNC:3657]	FALSE	FALSE
UKB_460K.disease_ALLERGY_ECZEMA_DIAGNOSED	GO0007616	6.22425	4.35583	0.219716	304	25	long-term memory	FALSE	FALSE
UKB_460K.disease_ALLERGY_ECZEMA_DIAGNOSED	MP0001858	4.50206	2.95515	0.219749	341	31	intestinal inflammation	FALSE	FALSE
UKB_460K.disease_ALLERGY_ECZEMA_DIAGNOSED	BSID1270432	0.343464	0.524635	0.220011	937	61	Macroautophagy	FALSE	FALSE
UKB_460K.disease_ALLERGY_ECZEMA_DIAGNOSED	1201	2.22272	1.05259	0.220013	1585	89	Anchoring of the basal body to the plasma membrane	FALSE	FALSE
UKB_460K.disease_ALLERGY_ECZEMA_DIAGNOSED	BSID1268847	2.22272	1.05259	0.220013	1585	89	Anchoring of the basal body to the plasma membrane	FALSE	FALSE
UKB_460K.disease_ALLERGY_ECZEMA_DIAGNOSED	3047	3.56162	2.06691	0.220053	718	50	RAC1 signaling pathway	FALSE	FALSE
UKB_460K.disease_ALLERGY_ECZEMA_DIAGNOSED	BSID169355	3.56162	2.06691	0.220053	718	50	RAC1 signaling pathway	FALSE	FALSE
UKB_460K.disease_ALLERGY_ECZEMA_DIAGNOSED	GO0005520	-0.0101868	1.06969	0.220066	203	21	insulin-like growth factor binding	FALSE	FALSE
UKB_460K.disease_ALLERGY_ECZEMA_DIAGNOSED	MP0004947	5.40437	3.78195	0.220119	848	73	skin inflammation	FALSE	FALSE
UKB_460K.disease_ALLERGY_ECZEMA_DIAGNOSED	407	0.354936	0.515336	0.220323	949	62	Macroautophagy	FALSE	FALSE
UKB_460K.disease_ALLERGY_ECZEMA_DIAGNOSED	GO0046627	4.62853	3.05288	0.22037	245	25	negative regulation of insulin receptor signaling pathway	FALSE	FALSE
UKB_460K.disease_ALLERGY_ECZEMA_DIAGNOSED	MP0001015	0.207805	0.672989	0.220733	473	34	small superior cervical ganglion	FALSE	FALSE
UKB_460K.disease_ALLERGY_ECZEMA_DIAGNOSED	GO0006614	2.58886	1.35494	0.22086	1425	98	SRP-dependent cotranslational protein targeting to membrane	FALSE	FALSE
UKB_460K.disease_ALLERGY_ECZEMA_DIAGNOSED	BSID1270431	2.50355	1.28882	0.220952	573	57	Senescence-Associated Secretory Phenotype (SASP)	FALSE	FALSE
UKB_460K.disease_ALLERGY_ECZEMA_DIAGNOSED	IW4998	0.23977	0.733366	0.221169	463	37	origin recognition complex subunit 1 [Source:HGNC Symbol;Acc:HGNC:8487]	FALSE	FALSE
UKB_460K.disease_ALLERGY_ECZEMA_DIAGNOSED	BSID1269201	2.22909	1.08462	0.221254	806	81	Immunoregulatory interactions between a Lymphoid and a non-Lymphoid cell	FALSE	FALSE
UKB_460K.disease_ALLERGY_ECZEMA_DIAGNOSED	IW84135	0.060438	0.760703	0.221341	833	52	UTP15, small subunit processome component [Source:HGNC Symbol;Acc:HGNC:25758]	FALSE	FALSE
UKB_460K.disease_ALLERGY_ECZEMA_DIAGNOSED	IW1326	2.24893	1.06927	0.221501	284	26	mitogen-activated protein kinase kinase kinase 8 [Source:HGNC Symbol;Acc:HGNC:6860]	FALSE	FALSE
UKB_460K.disease_ALLERGY_ECZEMA_DIAGNOSED	MP0008254	0.434695	0.466907	0.221508	416	44	increased megakaryocyte cell number	FALSE	FALSE
UKB_460K.disease_ALLERGY_ECZEMA_DIAGNOSED	IW23135	3.82033	2.39512	0.221616	243	22	lysine demethylase 6B [Source:HGNC Symbol;Acc:HGNC:29012]	FALSE	FALSE
UKB_460K.disease_ALLERGY_ECZEMA_DIAGNOSED	GO0042060	1.82561	0.679798	0.221656	864	81	wound healing	FALSE	FALSE
UKB_460K.disease_ALLERGY_ECZEMA_DIAGNOSED	BSID1269640	2.84825	1.50318	0.221661	892	76	Hedgehog 'on' state	FALSE	FALSE
UKB_460K.disease_ALLERGY_ECZEMA_DIAGNOSED	MP0009838	3.21974	1.91104	0.221925	238	22	abnormal sperm axoneme morphology	FALSE	FALSE
UKB_460K.disease_ALLERGY_ECZEMA_DIAGNOSED	IW11283	-0.204947	0.995702	0.222042	359	26	cytochrome P450 family 4 subfamily F member 8 [Source:HGNC Symbol;Acc:HGNC:2648]	FALSE	FALSE
UKB_460K.disease_ALLERGY_ECZEMA_DIAGNOSED	GO0042742	5.67759	4.04761	0.222104	694	63	defense response to bacterium	FALSE	FALSE
UKB_460K.disease_ALLERGY_ECZEMA_DIAGNOSED	IW435	0.510117	0.392229	0.22212	1926	132	argininosuccinate lyase [Source:HGNC Symbol;Acc:HGNC:746]	FALSE	FALSE
UKB_460K.disease_ALLERGY_ECZEMA_DIAGNOSED	IW4254	3.97265	2.27514	0.222138	203	24	KIT ligand [Source:HGNC Symbol;Acc:HGNC:6343]	FALSE	FALSE
UKB_460K.disease_ALLERGY_ECZEMA_DIAGNOSED	BSID1269404	3.0052	1.73261	0.222139	171	20	FRS-mediated FGFR2 signaling	FALSE	FALSE
UKB_460K.disease_ALLERGY_ECZEMA_DIAGNOSED	1239	3.0052	1.73261	0.222139	171	20	FRS-mediated FGFR2 signaling	FALSE	FALSE
UKB_460K.disease_ALLERGY_ECZEMA_DIAGNOSED	GO0060548	2.66598	1.4546	0.222159	381	34	negative regulation of cell death	FALSE	FALSE
UKB_460K.disease_ALLERGY_ECZEMA_DIAGNOSED	MP0008177	2.35073	1.18887	0.222226	226	25	increased germinal center B cell number	FALSE	FALSE
UKB_460K.disease_ALLERGY_ECZEMA_DIAGNOSED	295	22.9765	18.2464	0.222293	192	23	Interleukin-7 signaling	FALSE	FALSE
UKB_460K.disease_ALLERGY_ECZEMA_DIAGNOSED	499	2.98872	1.65064	0.222294	732	63	APC/C:Cdh1 mediated degradation of Cdc20 and other APC/C:Cdh1 targeted proteins in late mitosis/early G1	FALSE	FALSE
UKB_460K.disease_ALLERGY_ECZEMA_DIAGNOSED	BSID1269851	2.98872	1.65064	0.222294	732	63	APC/C:Cdh1 mediated degradation of Cdc20 and other APC/C:Cdh1 targeted proteins in late mitosis/early G1	FALSE	FALSE
UKB_460K.disease_ALLERGY_ECZEMA_DIAGNOSED	IW249	3.02933	1.74513	0.222303	268	26	alkaline phosphatase, liver/bone/kidney [Source:HGNC Symbol;Acc:HGNC:438]	FALSE	FALSE
UKB_460K.disease_ALLERGY_ECZEMA_DIAGNOSED	MP0001716	1.82796	0.706692	0.222399	884	86	abnormal placenta labyrinth morphology	FALSE	FALSE
UKB_460K.disease_ALLERGY_ECZEMA_DIAGNOSED	GO0006987	0.289215	0.601392	0.222807	751	61	activation of signaling protein activity involved in unfolded protein response	FALSE	FALSE
UKB_460K.disease_ALLERGY_ECZEMA_DIAGNOSED	MP0002761	0.235379	0.631905	0.222842	304	28	abnormal hippocampal mossy fiber morphology	FALSE	FALSE
UKB_460K.disease_ALLERGY_ECZEMA_DIAGNOSED	MP0004163	0.111946	0.732246	0.223014	356	26	abnormal adenohypophysis morphology	FALSE	FALSE
UKB_460K.disease_ALLERGY_ECZEMA_DIAGNOSED	IW4338	2.02967	0.891579	0.223163	404	27	molybdenum cofactor synthesis 2 [Source:HGNC Symbol;Acc:HGNC:7193]	FALSE	FALSE
UKB_460K.disease_ALLERGY_ECZEMA_DIAGNOSED	MP0003135	0.283524	0.577894	0.223228	427	44	increased erythroid progenitor cell number	FALSE	FALSE
UKB_460K.disease_ALLERGY_ECZEMA_DIAGNOSED	IW5000	1.65561	0.544762	0.22324	1160	100	origin recognition complex subunit 4 [Source:HGNC Symbol;Acc:HGNC:8490]	FALSE	FALSE
UKB_460K.disease_ALLERGY_ECZEMA_DIAGNOSED	IW9077	2.24678	1.08032	0.22326	233	21	DIRAS family GTPase 3 [Source:HGNC Symbol;Acc:HGNC:687]	FALSE	FALSE
UKB_460K.disease_ALLERGY_ECZEMA_DIAGNOSED	MP0001512	3.28877	1.95099	0.223271	336	28	trunk curl	FALSE	FALSE
UKB_460K.disease_ALLERGY_ECZEMA_DIAGNOSED	MP0000547	0.513923	0.414657	0.223337	1511	120	short limbs	FALSE	FALSE
UKB_460K.disease_ALLERGY_ECZEMA_DIAGNOSED	IW8349	2.4065	1.17656	0.223578	2839	177	histone cluster 2 H2B family member e [Source:HGNC Symbol;Acc:HGNC:4760]	FALSE	FALSE
UKB_460K.disease_ALLERGY_ECZEMA_DIAGNOSED	MP0009546	0.665881	0.267672	0.223655	1070	111	absent gastric milk in neonates	FALSE	FALSE
UKB_460K.disease_ALLERGY_ECZEMA_DIAGNOSED	BSID1339142	3.21365	1.8383	0.223732	276	24	Interleukin-6 family signaling	FALSE	FALSE
UKB_460K.disease_ALLERGY_ECZEMA_DIAGNOSED	1235	2.7899	1.53592	0.223733	154	18	PI-3K cascade:FGFR1	FALSE	FALSE
UKB_460K.disease_ALLERGY_ECZEMA_DIAGNOSED	BSID1269396	2.7899	1.53592	0.223733	154	18	PI-3K cascade:FGFR1	FALSE	FALSE
UKB_460K.disease_ALLERGY_ECZEMA_DIAGNOSED	IW23564	0.296963	0.57572	0.223806	255	25	dimethylarginine dimethylaminohydrolase 2 [Source:HGNC Symbol;Acc:HGNC:2716]	FALSE	FALSE
UKB_460K.disease_ALLERGY_ECZEMA_DIAGNOSED	GO0022008	0.334737	0.566915	0.223841	471	33	neurogenesis	FALSE	FALSE
UKB_460K.disease_ALLERGY_ECZEMA_DIAGNOSED	IW7159	0.399918	0.500758	0.223858	976	70	tumor protein p53 binding protein 2 [Source:HGNC Symbol;Acc:HGNC:12000]	FALSE	FALSE
UKB_460K.disease_ALLERGY_ECZEMA_DIAGNOSED	BSID137936	18.2601	15.0271	0.223876	236	24	IL12 signaling mediated by STAT4	FALSE	FALSE
UKB_460K.disease_ALLERGY_ECZEMA_DIAGNOSED	IW5420	9.14754	6.89365	0.223933	199	16	podocalyxin like [Source:HGNC Symbol;Acc:HGNC:9171]	FALSE	FALSE
UKB_460K.disease_ALLERGY_ECZEMA_DIAGNOSED	BSID83048	2.76858	1.53178	0.224013	2453	221	MAPK signaling pathway	FALSE	FALSE
UKB_460K.disease_ALLERGY_ECZEMA_DIAGNOSED	IW139728	0.131965	0.738256	0.224016	1088	60	pregnancy up-regulated nonubiquitous CaM kinase [Source:HGNC Symbol;Acc:HGNC:13415]	FALSE	FALSE
UKB_460K.disease_ALLERGY_ECZEMA_DIAGNOSED	MP0001134	3.20916	1.87068	0.224115	648	60	absent corpus luteum	FALSE	FALSE
UKB_460K.disease_ALLERGY_ECZEMA_DIAGNOSED	IW7430	2.57332	1.37726	0.22429	1107	75	ezrin [Source:HGNC Symbol;Acc:HGNC:12691]	FALSE	FALSE
UKB_460K.disease_ALLERGY_ECZEMA_DIAGNOSED	753	4.39904	2.84577	0.224323	245	19	The canonical retinoid cycle in rods (twilight vision)	FALSE	FALSE
UKB_460K.disease_ALLERGY_ECZEMA_DIAGNOSED	MP0010182	0.13584	0.701453	0.224509	255	22	decreased susceptibility to weight gain	FALSE	FALSE
UKB_460K.disease_ALLERGY_ECZEMA_DIAGNOSED	1080	21.2432	17.5024	0.224522	410	32	Other interleukin signaling	FALSE	FALSE
UKB_460K.disease_ALLERGY_ECZEMA_DIAGNOSED	IW3098	1.71759	0.627492	0.224608	6023	402	hexokinase 1 [Source:HGNC Symbol;Acc:HGNC:4922]	FALSE	FALSE
UKB_460K.disease_ALLERGY_ECZEMA_DIAGNOSED	MP0000208	1.73472	0.629584	0.224611	2201	184	decreased hematocrit	FALSE	FALSE
UKB_460K.disease_ALLERGY_ECZEMA_DIAGNOSED	GO0007411	0.633352	0.316934	0.224632	3201	294	axon guidance	FALSE	FALSE
UKB_460K.disease_ALLERGY_ECZEMA_DIAGNOSED	BSID138054	4.76621	3.20841	0.22484	417	25	Nectin adhesion pathway	FALSE	FALSE
UKB_460K.disease_ALLERGY_ECZEMA_DIAGNOSED	MP0003036	5.54425	3.94518	0.224896	576	60	vertebral transformation	FALSE	FALSE
UKB_460K.disease_ALLERGY_ECZEMA_DIAGNOSED	IW3010	2.65199	1.41641	0.224903	617	52	histone cluster 1 H1 family member t [Source:HGNC Symbol;Acc:HGNC:4720]	FALSE	FALSE
UKB_460K.disease_ALLERGY_ECZEMA_DIAGNOSED	IW2168	0.268196	0.637692	0.224912	237	21	fatty acid binding protein 1 [Source:HGNC Symbol;Acc:HGNC:3555]	FALSE	FALSE
UKB_460K.disease_ALLERGY_ECZEMA_DIAGNOSED	187	0.20213	0.643427	0.224912	469	27	Beta1 adrenergic receptor signaling pathway	FALSE	FALSE
UKB_460K.disease_ALLERGY_ECZEMA_DIAGNOSED	IW10919	3.16525	1.86078	0.224991	481	42	euchromatic histone lysine methyltransferase 2 [Source:HGNC Symbol;Acc:HGNC:14129]	FALSE	FALSE
UKB_460K.disease_ALLERGY_ECZEMA_DIAGNOSED	GO0019083	3.15604	1.84898	0.225008	1026	71	viral transcription	FALSE	FALSE
UKB_460K.disease_ALLERGY_ECZEMA_DIAGNOSED	BSID547607	3.15894	1.8174	0.225023	604	59	Amphetamine addiction	FALSE	FALSE
UKB_460K.disease_ALLERGY_ECZEMA_DIAGNOSED	BSID1269503	3.44992	2.04063	0.22517	194	21	RAF-independent MAPK1/3 activation	FALSE	FALSE
UKB_460K.disease_ALLERGY_ECZEMA_DIAGNOSED	IW56342	-0.0942393	0.934558	0.225188	241	18	peter pan homolog (Drosophila) [Source:HGNC Symbol;Acc:HGNC:9227]	FALSE	FALSE
UKB_460K.disease_ALLERGY_ECZEMA_DIAGNOSED	GO0006099	0.0994613	0.785913	0.225521	464	27	tricarboxylic acid cycle	FALSE	FALSE
UKB_460K.disease_ALLERGY_ECZEMA_DIAGNOSED	IW10616	2.18862	1.01243	0.225549	520	39	RANBP2-type and C3HC4-type zinc finger containing 1 [Source:HGNC Symbol;Acc:HGNC:15864]	FALSE	FALSE
UKB_460K.disease_ALLERGY_ECZEMA_DIAGNOSED	IW6722	2.9052	1.46431	0.225614	747	72	serum response factor [Source:HGNC Symbol;Acc:HGNC:11291]	FALSE	FALSE
UKB_460K.disease_ALLERGY_ECZEMA_DIAGNOSED	MP0008208	1.90676	0.795207	0.225629	541	57	decreased pro-B cell number	FALSE	FALSE
UKB_460K.disease_ALLERGY_ECZEMA_DIAGNOSED	IW3190	0.524094	0.395717	0.226245	2711	221	heterogeneous nuclear ribonucleoprotein K [Source:HGNC Symbol;Acc:HGNC:5044]	FALSE	FALSE
UKB_460K.disease_ALLERGY_ECZEMA_DIAGNOSED	MP0000780	0.357183	0.508982	0.226255	790	66	abnormal corpus callosum morphology	FALSE	FALSE
UKB_460K.disease_ALLERGY_ECZEMA_DIAGNOSED	IW6749	0.463256	0.45197	0.226266	1278	99	structure specific recognition protein 1 [Source:HGNC Symbol;Acc:HGNC:11327]	FALSE	FALSE
UKB_460K.disease_ALLERGY_ECZEMA_DIAGNOSED	GO0007268	0.59018	0.346469	0.226512	4062	359	synaptic transmission	FALSE	FALSE
UKB_460K.disease_ALLERGY_ECZEMA_DIAGNOSED	IW5359	2.087	0.928835	0.226543	1601	125	phospholipid scramblase 1 [Source:HGNC Symbol;Acc:HGNC:9092]	FALSE	FALSE
UKB_460K.disease_ALLERGY_ECZEMA_DIAGNOSED	IW4233	1.62689	0.522864	0.226558	1154	90	MET proto-oncogene, receptor tyrosine kinase [Source:HGNC Symbol;Acc:HGNC:7029]	FALSE	FALSE
UKB_460K.disease_ALLERGY_ECZEMA_DIAGNOSED	MP0002672	0.466771	0.44395	0.226568	217	34	abnormal pharyngeal arch artery morphology	FALSE	FALSE
UKB_460K.disease_ALLERGY_ECZEMA_DIAGNOSED	MP0000065	3.00084	1.71143	0.226593	398	35	abnormal bone marrow cavity morphology	FALSE	FALSE
UKB_460K.disease_ALLERGY_ECZEMA_DIAGNOSED	BSID198864	2.69108	1.42488	0.226705	435	42	IL-6 signaling pathway	FALSE	FALSE
UKB_460K.disease_ALLERGY_ECZEMA_DIAGNOSED	MP0001924	3.0977	1.81368	0.226785	1355	122	infertility	FALSE	FALSE
UKB_460K.disease_ALLERGY_ECZEMA_DIAGNOSED	MP0004892	2.1341	1.01157	0.2268	291	28	increased adiponectin level	FALSE	FALSE
UKB_460K.disease_ALLERGY_ECZEMA_DIAGNOSED	IW813	1.76991	0.681294	0.226869	1296	88	calumenin [Source:HGNC Symbol;Acc:HGNC:1458]	FALSE	FALSE
UKB_460K.disease_ALLERGY_ECZEMA_DIAGNOSED	GO0008585	-0.0291272	0.888725	0.227053	250	24	female gonad development	FALSE	FALSE
UKB_460K.disease_ALLERGY_ECZEMA_DIAGNOSED	IW6901	0.338998	0.535726	0.22714	889	52	tafazzin [Source:HGNC Symbol;Acc:HGNC:11577]	FALSE	FALSE
UKB_460K.disease_ALLERGY_ECZEMA_DIAGNOSED	MP0002816	12.6261	9.7304	0.227203	569	45	colitis	FALSE	FALSE
UKB_460K.disease_ALLERGY_ECZEMA_DIAGNOSED	IW8175	0.0421992	0.776104	0.227369	950	70	splicing factor 3a subunit 2 [Source:HGNC Symbol;Acc:HGNC:10766]	FALSE	FALSE
UKB_460K.disease_ALLERGY_ECZEMA_DIAGNOSED	IW10419	1.97003	0.753884	0.227404	4440	333	protein arginine methyltransferase 5 [Source:HGNC Symbol;Acc:HGNC:10894]	FALSE	FALSE
UKB_460K.disease_ALLERGY_ECZEMA_DIAGNOSED	IW5436	0.536826	0.388717	0.227454	3078	239	RNA polymerase II subunit G [Source:HGNC Symbol;Acc:HGNC:9194]	FALSE	FALSE
UKB_460K.disease_ALLERGY_ECZEMA_DIAGNOSED	IW7030	10.5658	7.42301	0.227493	411	34	transcription factor binding to IGHM enhancer 3 [Source:HGNC Symbol;Acc:HGNC:11752]	FALSE	FALSE
UKB_460K.disease_ALLERGY_ECZEMA_DIAGNOSED	MP0006325	2.64632	1.42962	0.227604	1125	94	impaired hearing	FALSE	FALSE
UKB_460K.disease_ALLERGY_ECZEMA_DIAGNOSED	IW1277	2.93646	1.66631	0.227606	770	63	collagen type I alpha 1 chain [Source:HGNC Symbol;Acc:HGNC:2197]	FALSE	FALSE
UKB_460K.disease_ALLERGY_ECZEMA_DIAGNOSED	GO0046329	0.0213237	0.837053	0.227612	252	20	negative regulation of JNK cascade	FALSE	FALSE
UKB_460K.disease_ALLERGY_ECZEMA_DIAGNOSED	IW6009	-0.0910083	0.92873	0.227628	266	22	Ras homolog, mTORC1 binding [Source:HGNC Symbol;Acc:HGNC:10011]	FALSE	FALSE
UKB_460K.disease_ALLERGY_ECZEMA_DIAGNOSED	IW23094	4.12145	2.69608	0.227731	565	34	signal induced proliferation associated 1 like 3 [Source:HGNC Symbol;Acc:HGNC:23801]	FALSE	FALSE
UKB_460K.disease_ALLERGY_ECZEMA_DIAGNOSED	MP0002098	2.60406	1.28029	0.227877	463	43	abnormal vibrissa morphology	FALSE	FALSE
UKB_460K.disease_ALLERGY_ECZEMA_DIAGNOSED	IW55183	2.33618	1.15599	0.228155	1017	66	replication timing regulatory factor 1 [Source:HGNC Symbol;Acc:HGNC:23207]	FALSE	FALSE
UKB_460K.disease_ALLERGY_ECZEMA_DIAGNOSED	IW154214	1.66583	0.536532	0.228235	419	39	ring finger protein 217 [Source:HGNC Symbol;Acc:HGNC:21487]	FALSE	FALSE
UKB_460K.disease_ALLERGY_ECZEMA_DIAGNOSED	MP0002655	2.14499	0.987703	0.228265	526	48	abnormal keratinocyte morphology	FALSE	FALSE
UKB_460K.disease_ALLERGY_ECZEMA_DIAGNOSED	GO0034097	2.18316	0.947511	0.22828	613	57	response to cytokine	FALSE	FALSE
UKB_460K.disease_ALLERGY_ECZEMA_DIAGNOSED	IW7133	2.11109	0.989414	0.228389	1059	82	TNF receptor superfamily member 1B [Source:HGNC Symbol;Acc:HGNC:11917]	FALSE	FALSE
UKB_460K.disease_ALLERGY_ECZEMA_DIAGNOSED	IW2113	4.59245	2.81275	0.228397	1071	89	ETS proto-oncogene 1, transcription factor [Source:HGNC Symbol;Acc:HGNC:3488]	FALSE	FALSE
UKB_460K.disease_ALLERGY_ECZEMA_DIAGNOSED	2823	2.13031	1.01288	0.228483	327	30	Syndecan-4-mediated signaling events	FALSE	FALSE
UKB_460K.disease_ALLERGY_ECZEMA_DIAGNOSED	MP0003675	2.00449	0.835659	0.228554	1657	110	kidney cysts	FALSE	FALSE
UKB_460K.disease_ALLERGY_ECZEMA_DIAGNOSED	GO0034329	0.375579	0.519515	0.228615	867	70	cell junction assembly	FALSE	FALSE
UKB_460K.disease_ALLERGY_ECZEMA_DIAGNOSED	IW60559	3.71913	2.35599	0.228635	848	57	signal peptidase complex subunit 3 [Source:HGNC Symbol;Acc:HGNC:26212]	FALSE	FALSE
UKB_460K.disease_ALLERGY_ECZEMA_DIAGNOSED	IW4342	3.14877	1.8887	0.228833	451	40	MOS proto-oncogene, serine/threonine kinase [Source:HGNC Symbol;Acc:HGNC:7199]	FALSE	FALSE
UKB_460K.disease_ALLERGY_ECZEMA_DIAGNOSED	IW57551	0.208147	0.671591	0.228841	761	49	TAO kinase 1 [Source:HGNC Symbol;Acc:HGNC:29259]	FALSE	FALSE
UKB_460K.disease_ALLERGY_ECZEMA_DIAGNOSED	IW23256	0.201336	0.644785	0.228894	440	26	sec1 family domain containing 1 [Source:HGNC Symbol;Acc:HGNC:20726]	FALSE	FALSE
UKB_460K.disease_ALLERGY_ECZEMA_DIAGNOSED	BSID1269409	2.07014	0.933725	0.229031	418	36	Signaling by FGFR3	FALSE	FALSE
UKB_460K.disease_ALLERGY_ECZEMA_DIAGNOSED	MP0000220	1.73966	0.666739	0.229046	1460	136	increased monocyte cell number	FALSE	FALSE
UKB_460K.disease_ALLERGY_ECZEMA_DIAGNOSED	GO0004888	8.25875	6.23639	0.229062	1592	141	transmembrane signaling receptor activity	FALSE	FALSE
UKB_460K.disease_ALLERGY_ECZEMA_DIAGNOSED	IW9252	1.937	0.752792	0.229115	1874	128	ribosomal protein S6 kinase A5 [Source:HGNC Symbol;Acc:HGNC:10434]	FALSE	FALSE
UKB_460K.disease_ALLERGY_ECZEMA_DIAGNOSED	MP0003072	0.216632	0.657379	0.229126	229	26	abnormal metatarsal bone morphology	FALSE	FALSE
UKB_460K.disease_ALLERGY_ECZEMA_DIAGNOSED	MP0008782	2.28225	1.10528	0.229222	347	41	increased B cell apoptosis	FALSE	FALSE
UKB_460K.disease_ALLERGY_ECZEMA_DIAGNOSED	IW6155	2.14148	0.977943	0.229257	2746	187	ribosomal protein L27 [Source:HGNC Symbol;Acc:HGNC:10328]	FALSE	FALSE
UKB_460K.disease_ALLERGY_ECZEMA_DIAGNOSED	GO0043154	0.336364	0.575438	0.229279	631	57	negative regulation of cysteine-type endopeptidase activity involved in apoptotic process	FALSE	FALSE
UKB_460K.disease_ALLERGY_ECZEMA_DIAGNOSED	IW7031	2.19917	0.986438	0.229436	455	41	trefoil factor 1 [Source:HGNC Symbol;Acc:HGNC:11755]	FALSE	FALSE
UKB_460K.disease_ALLERGY_ECZEMA_DIAGNOSED	GO0021549	0.110494	0.778572	0.229442	284	28	cerebellum development	FALSE	FALSE
UKB_460K.disease_ALLERGY_ECZEMA_DIAGNOSED	GO0048863	4.65042	3.17295	0.229457	135	22	stem cell differentiation	FALSE	FALSE
UKB_460K.disease_ALLERGY_ECZEMA_DIAGNOSED	IW1584	-0.0706175	0.892606	0.229552	423	36	cytochrome P450 family 11 subfamily B member 1 [Source:HGNC Symbol;Acc:HGNC:2591]	FALSE	FALSE
UKB_460K.disease_ALLERGY_ECZEMA_DIAGNOSED	IW10724	2.08006	0.996051	0.229586	417	33	meningioma expressed antigen 5 (hyaluronidase) [Source:HGNC Symbol;Acc:HGNC:7056]	FALSE	FALSE
UKB_460K.disease_ALLERGY_ECZEMA_DIAGNOSED	BSID1269157	57.191	48.043	0.229599	191	21	Diseases associated with the TLR signaling cascade	FALSE	FALSE
UKB_460K.disease_ALLERGY_ECZEMA_DIAGNOSED	BSID1269156	57.191	48.043	0.229599	191	21	Diseases of Immune System	FALSE	FALSE
UKB_460K.disease_ALLERGY_ECZEMA_DIAGNOSED	IW79791	0.499489	0.447644	0.229607	778	69	F-box protein 31 [Source:HGNC Symbol;Acc:HGNC:16510]	FALSE	FALSE
UKB_460K.disease_ALLERGY_ECZEMA_DIAGNOSED	IW4649	0.128773	0.738358	0.229689	394	30	myosin IXA [Source:HGNC Symbol;Acc:HGNC:7608]	FALSE	FALSE
UKB_460K.disease_ALLERGY_ECZEMA_DIAGNOSED	MP0008874	4.00688	2.54456	0.229783	1967	171	decreased physiological sensitivity to xenobiotic	FALSE	FALSE
UKB_460K.disease_ALLERGY_ECZEMA_DIAGNOSED	3215	0.130413	0.733242	0.229796	481	43	FOXA2 and FOXA3 transcription factor networks	FALSE	FALSE
UKB_460K.disease_ALLERGY_ECZEMA_DIAGNOSED	BSID82956	0.224258	0.657708	0.229824	688	53	Lysine degradation	FALSE	FALSE
UKB_460K.disease_ALLERGY_ECZEMA_DIAGNOSED	MP0008283	2.0467	0.934169	0.229911	596	40	small hippocampus	FALSE	FALSE
UKB_460K.disease_ALLERGY_ECZEMA_DIAGNOSED	IW1500	2.15086	1.00206	0.229933	1086	99	catenin delta 1 [Source:HGNC Symbol;Acc:HGNC:2515]	FALSE	FALSE
UKB_460K.disease_ALLERGY_ECZEMA_DIAGNOSED	IW643834	2.83541	1.56095	0.230001	342	27	pepsinogen 3, group I (pepsinogen A) [Source:HGNC Symbol;Acc:HGNC:8885]	FALSE	FALSE
UKB_460K.disease_ALLERGY_ECZEMA_DIAGNOSED	MP0001691	3.99223	2.6148	0.230042	339	32	abnormal somite shape	FALSE	FALSE
UKB_460K.disease_ALLERGY_ECZEMA_DIAGNOSED	MP0000921	1.66516	0.534519	0.230182	1200	93	demyelination	FALSE	FALSE
UKB_460K.disease_ALLERGY_ECZEMA_DIAGNOSED	IW10952	3.13659	1.86115	0.230413	1032	72	Sec61 translocon beta subunit [Source:HGNC Symbol;Acc:HGNC:16993]	FALSE	FALSE
UKB_460K.disease_ALLERGY_ECZEMA_DIAGNOSED	MP0000788	0.57062	0.360291	0.230455	2530	212	abnormal cerebral cortex morphology	FALSE	FALSE
UKB_460K.disease_ALLERGY_ECZEMA_DIAGNOSED	MP0009293	-0.035265	0.886662	0.230568	353	32	decreased inguinal fat pad weight	FALSE	FALSE
UKB_460K.disease_ALLERGY_ECZEMA_DIAGNOSED	810	3.02653	1.74493	0.230602	364	41	PKMTs methylate histone lysines	FALSE	FALSE
UKB_460K.disease_ALLERGY_ECZEMA_DIAGNOSED	BSID1270438	3.02653	1.74493	0.230602	364	41	PKMTs methylate histone lysines	FALSE	FALSE
UKB_460K.disease_ALLERGY_ECZEMA_DIAGNOSED	GO0071310	2.56567	1.40312	0.230645	294	33	cellular response to organic substance	FALSE	FALSE
UKB_460K.disease_ALLERGY_ECZEMA_DIAGNOSED	BSID1270008	0.107538	0.725689	0.230691	327	21	LDL-mediated lipid transport	FALSE	FALSE
UKB_460K.disease_ALLERGY_ECZEMA_DIAGNOSED	BSID198821	0.476932	0.42571	0.230736	146	19	Glucuronidation	FALSE	FALSE
UKB_460K.disease_ALLERGY_ECZEMA_DIAGNOSED	MP0001726	1.89326	0.762775	0.230755	614	61	abnormal allantois morphology	FALSE	FALSE
UKB_460K.disease_ALLERGY_ECZEMA_DIAGNOSED	BSID138014	3.0346	1.73211	0.230958	579	76	Glucocorticoid receptor regulatory network	FALSE	FALSE
UKB_460K.disease_ALLERGY_ECZEMA_DIAGNOSED	MP0001876	2.16238	1.02001	0.231069	1165	103	decreased inflammatory response	FALSE	FALSE
UKB_460K.disease_ALLERGY_ECZEMA_DIAGNOSED	MP0004145	0.174953	0.748503	0.231095	292	26	abnormal muscle electrophysiology	FALSE	FALSE
UKB_460K.disease_ALLERGY_ECZEMA_DIAGNOSED	GO0050852	2.14082	0.995349	0.231131	709	69	T cell receptor signaling pathway	FALSE	FALSE
UKB_460K.disease_ALLERGY_ECZEMA_DIAGNOSED	IW9188	2.03694	0.91611	0.231141	224	18	DExD-box helicase 21 [Source:HGNC Symbol;Acc:HGNC:2744]	FALSE	FALSE
UKB_460K.disease_ALLERGY_ECZEMA_DIAGNOSED	MP0001606	5.01761	3.52634	0.231188	748	65	impaired hematopoiesis	FALSE	FALSE
UKB_460K.disease_ALLERGY_ECZEMA_DIAGNOSED	BSID154409	0.488759	0.424607	0.231198	746	68	Gastric acid secretion	FALSE	FALSE
UKB_460K.disease_ALLERGY_ECZEMA_DIAGNOSED	MP0003026	2.56353	1.35907	0.231317	247	25	decreased vasoconstriction	FALSE	FALSE
UKB_460K.disease_ALLERGY_ECZEMA_DIAGNOSED	MP0006043	2.72343	1.51223	0.231467	699	58	decreased apoptosis	FALSE	FALSE
UKB_460K.disease_ALLERGY_ECZEMA_DIAGNOSED	IW8851	-0.135547	1.02113	0.231606	275	21	cyclin dependent kinase 5 regulatory subunit 1 [Source:HGNC Symbol;Acc:HGNC:1775]	FALSE	FALSE
UKB_460K.disease_ALLERGY_ECZEMA_DIAGNOSED	IW8924	0.613139	0.327484	0.231694	2903	205	HECT and RLD domain containing E3 ubiquitin protein ligase 2 [Source:HGNC Symbol;Acc:HGNC:4868]	FALSE	FALSE
UKB_460K.disease_ALLERGY_ECZEMA_DIAGNOSED	IW8216	4.93938	3.49482	0.231725	425	21	leucine zipper like transcription regulator 1 [Source:HGNC Symbol;Acc:HGNC:6742]	FALSE	FALSE
UKB_460K.disease_ALLERGY_ECZEMA_DIAGNOSED	MP0005343	1.74713	0.660012	0.23178	1270	90	increased circulating aspartate transaminase level	FALSE	FALSE
UKB_460K.disease_ALLERGY_ECZEMA_DIAGNOSED	GO0032403	1.89019	0.760168	0.231798	2118	160	protein complex binding	FALSE	FALSE
UKB_460K.disease_ALLERGY_ECZEMA_DIAGNOSED	2563	0.485492	0.415141	0.231832	1515	127	Direct p53 effectors	FALSE	FALSE
UKB_460K.disease_ALLERGY_ECZEMA_DIAGNOSED	IW1838	2.69285	1.48844	0.231893	669	47	dystrobrevin beta [Source:HGNC Symbol;Acc:HGNC:3058]	FALSE	FALSE
UKB_460K.disease_ALLERGY_ECZEMA_DIAGNOSED	IW326	0.40972	0.551652	0.231973	778	77	autoimmune regulator [Source:HGNC Symbol;Acc:HGNC:360]	FALSE	FALSE
UKB_460K.disease_ALLERGY_ECZEMA_DIAGNOSED	IW5568	1.81929	0.662574	0.232086	3659	238	protein kinase cAMP-activated catalytic subunit gamma [Source:HGNC Symbol;Acc:HGNC:9382]	FALSE	FALSE
UKB_460K.disease_ALLERGY_ECZEMA_DIAGNOSED	IW85451	0.326456	0.561182	0.232431	535	41	unkempt family zinc finger [Source:HGNC Symbol;Acc:HGNC:29369]	FALSE	FALSE
UKB_460K.disease_ALLERGY_ECZEMA_DIAGNOSED	BSID138027	7.94338	5.45755	0.232439	404	46	Regulation of Androgen receptor activity	FALSE	FALSE
UKB_460K.disease_ALLERGY_ECZEMA_DIAGNOSED	IW4077	0.36652	0.559793	0.232521	916	68	NBR1, autophagy cargo receptor [Source:HGNC Symbol;Acc:HGNC:6746]	FALSE	FALSE
UKB_460K.disease_ALLERGY_ECZEMA_DIAGNOSED	IW1580	-0.028877	0.86216	0.232545	447	37	cytochrome P450 family 4 subfamily B member 1 [Source:HGNC Symbol;Acc:HGNC:2644]	FALSE	FALSE
UKB_460K.disease_ALLERGY_ECZEMA_DIAGNOSED	BSID1269320	10.375	8.1742	0.232576	454	40	Interleukin-1 signaling	FALSE	FALSE
UKB_460K.disease_ALLERGY_ECZEMA_DIAGNOSED	GO0043621	0.386549	0.525182	0.232624	488	34	protein self-association	FALSE	FALSE
UKB_460K.disease_ALLERGY_ECZEMA_DIAGNOSED	IW10806	2.83793	1.6669	0.232874	1053	46	serologically defined colon cancer antigen 8 [Source:HGNC Symbol;Acc:HGNC:10671]	FALSE	FALSE
UKB_460K.disease_ALLERGY_ECZEMA_DIAGNOSED	IW7703	2.00999	0.908377	0.232959	553	49	polycomb group ring finger 2 [Source:HGNC Symbol;Acc:HGNC:12929]	FALSE	FALSE
UKB_460K.disease_ALLERGY_ECZEMA_DIAGNOSED	IW3636	2.3922	1.22325	0.232983	1017	84	inositol polyphosphate phosphatase like 1 [Source:HGNC Symbol;Acc:HGNC:6080]	FALSE	FALSE
UKB_460K.disease_ALLERGY_ECZEMA_DIAGNOSED	BSID147586	0.0913123	0.777587	0.232988	360	24	Collecting duct acid secretion	FALSE	FALSE
UKB_460K.disease_ALLERGY_ECZEMA_DIAGNOSED	IW1105	0.537111	0.412181	0.233035	1555	138	chromodomain helicase DNA binding protein 1 [Source:HGNC Symbol;Acc:HGNC:1915]	FALSE	FALSE
UKB_460K.disease_ALLERGY_ECZEMA_DIAGNOSED	BSID198845	1.78636	0.680605	0.233037	1967	149	Insulin Signaling	FALSE	FALSE
UKB_460K.disease_ALLERGY_ECZEMA_DIAGNOSED	MP0005225	0.41062	0.499045	0.233206	429	38	abnormal vertebrae development	FALSE	FALSE
UKB_460K.disease_ALLERGY_ECZEMA_DIAGNOSED	MP0010308	2.23765	1.08568	0.233223	573	48	decreased tumor latency	FALSE	FALSE
UKB_460K.disease_ALLERGY_ECZEMA_DIAGNOSED	IW6135	0.500303	0.429684	0.233255	1820	130	ribosomal protein L11 [Source:HGNC Symbol;Acc:HGNC:10301]	FALSE	FALSE
UKB_460K.disease_ALLERGY_ECZEMA_DIAGNOSED	MP0005244	2.0384	0.935486	0.233358	495	49	hemopericardium	FALSE	FALSE
UKB_460K.disease_ALLERGY_ECZEMA_DIAGNOSED	BSID198879	2.33512	1.16257	0.233477	478	53	Notch Signaling Pathway	FALSE	FALSE
UKB_460K.disease_ALLERGY_ECZEMA_DIAGNOSED	IW4613	1.91635	0.815362	0.233484	353	37	MYCN proto-oncogene, bHLH transcription factor [Source:HGNC Symbol;Acc:HGNC:7559]	FALSE	FALSE
UKB_460K.disease_ALLERGY_ECZEMA_DIAGNOSED	IW6430	0.315439	0.5851	0.233521	1569	112	serine and arginine rich splicing factor 5 [Source:HGNC Symbol;Acc:HGNC:10787]	FALSE	FALSE
UKB_460K.disease_ALLERGY_ECZEMA_DIAGNOSED	MP0001145	3.94981	2.53268	0.233665	503	48	abnormal male reproductive system morphology	FALSE	FALSE
UKB_460K.disease_ALLERGY_ECZEMA_DIAGNOSED	1326	0.338212	0.546089	0.233667	715	34	tRNA modification in the nucleus and cytosol	FALSE	FALSE
UKB_460K.disease_ALLERGY_ECZEMA_DIAGNOSED	IW8780	0.49586	0.419949	0.233677	1020	71	RIO kinase 3 [Source:HGNC Symbol;Acc:HGNC:11451]	FALSE	FALSE
UKB_460K.disease_ALLERGY_ECZEMA_DIAGNOSED	BSID198803	0.142454	0.732481	0.233977	551	43	Translation Factors	FALSE	FALSE
UKB_460K.disease_ALLERGY_ECZEMA_DIAGNOSED	IW7852	2.0413	0.938433	0.234107	825	70	C-X-C motif chemokine receptor 4 [Source:HGNC Symbol;Acc:HGNC:2561]	FALSE	FALSE
UKB_460K.disease_ALLERGY_ECZEMA_DIAGNOSED	IW51616	0.159461	0.708636	0.23415	286	19	TATA-box binding protein associated factor 9b [Source:HGNC Symbol;Acc:HGNC:17306]	FALSE	FALSE
UKB_460K.disease_ALLERGY_ECZEMA_DIAGNOSED	IW284106	0.240278	0.64234	0.234154	801	52	CDGSH iron sulfur domain 3 [Source:HGNC Symbol;Acc:HGNC:27578]	FALSE	FALSE
UKB_460K.disease_ALLERGY_ECZEMA_DIAGNOSED	BSID1269373	0.515401	0.455553	0.234176	1286	120	Cell surface interactions at the vascular wall	FALSE	FALSE
UKB_460K.disease_ALLERGY_ECZEMA_DIAGNOSED	1092	3.15048	1.8341	0.234287	249	24	Transcriptional regulation of pluripotent stem cells	FALSE	FALSE
UKB_460K.disease_ALLERGY_ECZEMA_DIAGNOSED	MP0008502	2.40564	1.24517	0.234464	376	37	increased IgG3 level	FALSE	FALSE
UKB_460K.disease_ALLERGY_ECZEMA_DIAGNOSED	IW81930	0.250432	0.619909	0.234688	929	54	kinesin family member 18A [Source:HGNC Symbol;Acc:HGNC:29441]	FALSE	FALSE
UKB_460K.disease_ALLERGY_ECZEMA_DIAGNOSED	MP0005459	0.40939	0.497078	0.235058	772	74	decreased percent body fat/body weight	FALSE	FALSE
UKB_460K.disease_ALLERGY_ECZEMA_DIAGNOSED	GO0030027	0.579823	0.361185	0.235166	1649	117	lamellipodium	FALSE	FALSE
UKB_460K.disease_ALLERGY_ECZEMA_DIAGNOSED	GO0006361	0.117063	0.792893	0.235256	486	22	transcription initiation from RNA polymerase I promoter	FALSE	FALSE
UKB_460K.disease_ALLERGY_ECZEMA_DIAGNOSED	MP0005048	0.524996	0.378847	0.235268	855	70	abnormal thrombosis	FALSE	FALSE
UKB_460K.disease_ALLERGY_ECZEMA_DIAGNOSED	MP0000116	0.11802	0.829254	0.235294	524	39	abnormal tooth development	FALSE	FALSE
UKB_460K.disease_ALLERGY_ECZEMA_DIAGNOSED	IW5467	2.41172	1.20511	0.235428	190	24	peroxisome proliferator activated receptor delta [Source:HGNC Symbol;Acc:HGNC:9235]	FALSE	FALSE
UKB_460K.disease_ALLERGY_ECZEMA_DIAGNOSED	MP0006413	2.05721	0.855759	0.235432	681	62	increased T cell apoptosis	FALSE	FALSE
UKB_460K.disease_ALLERGY_ECZEMA_DIAGNOSED	BSID1270330	0.541575	0.386871	0.235449	1125	89	EPH-Ephrin signaling	FALSE	FALSE
UKB_460K.disease_ALLERGY_ECZEMA_DIAGNOSED	MP0000562	2.0004	0.904449	0.235467	1624	123	polydactyly	FALSE	FALSE
UKB_460K.disease_ALLERGY_ECZEMA_DIAGNOSED	GO0001658	2.24571	1.1051	0.235474	428	40	branching involved in ureteric bud morphogenesis	FALSE	FALSE
UKB_460K.disease_ALLERGY_ECZEMA_DIAGNOSED	MP0005658	1.66857	0.62194	0.235476	652	54	increased susceptibility to diet-induced obesity	FALSE	FALSE
UKB_460K.disease_ALLERGY_ECZEMA_DIAGNOSED	IW6294	0.182116	0.696575	0.235604	317	23	scaffold attachment factor B [Source:HGNC Symbol;Acc:HGNC:10520]	FALSE	FALSE
UKB_460K.disease_ALLERGY_ECZEMA_DIAGNOSED	IW84516	3.17675	1.9231	0.235725	373	19	dynactin subunit 5 [Source:HGNC Symbol;Acc:HGNC:24594]	FALSE	FALSE
UKB_460K.disease_ALLERGY_ECZEMA_DIAGNOSED	GO0030216	2.45992	1.24124	0.235843	496	51	keratinocyte differentiation	FALSE	FALSE
UKB_460K.disease_ALLERGY_ECZEMA_DIAGNOSED	GO0005507	2.56721	1.34716	0.235872	678	50	copper ion binding	FALSE	FALSE
UKB_460K.disease_ALLERGY_ECZEMA_DIAGNOSED	IW3815	2.15458	0.955479	0.235888	881	82	KIT proto-oncogene receptor tyrosine kinase [Source:HGNC Symbol;Acc:HGNC:6342]	FALSE	FALSE
UKB_460K.disease_ALLERGY_ECZEMA_DIAGNOSED	1686	0.437485	0.477296	0.235935	475	47	Amyloid fiber formation	FALSE	FALSE
UKB_460K.disease_ALLERGY_ECZEMA_DIAGNOSED	GO0001656	0.320363	0.587239	0.235961	285	34	metanephros development	FALSE	FALSE
UKB_460K.disease_ALLERGY_ECZEMA_DIAGNOSED	IW374	2.6509	1.40547	0.236035	462	37	amphiregulin [Source:HGNC Symbol;Acc:HGNC:651]	FALSE	FALSE
UKB_460K.disease_ALLERGY_ECZEMA_DIAGNOSED	GO0016049	2.17945	1.05241	0.236114	596	51	cell growth	FALSE	FALSE
UKB_460K.disease_ALLERGY_ECZEMA_DIAGNOSED	GO0009653	0.387533	0.552372	0.236245	1016	91	anatomical structure morphogenesis	FALSE	FALSE
UKB_460K.disease_ALLERGY_ECZEMA_DIAGNOSED	IW1207	0.396161	0.49587	0.236271	516	35	chloride nucleotide-sensitive channel 1A [Source:HGNC Symbol;Acc:HGNC:2080]	FALSE	FALSE
UKB_460K.disease_ALLERGY_ECZEMA_DIAGNOSED	BSID1268725	0.583251	0.355838	0.236311	2096	151	Transport to the Golgi and subsequent modification	FALSE	FALSE
UKB_460K.disease_ALLERGY_ECZEMA_DIAGNOSED	MP0003049	0.349082	0.620849	0.236564	427	42	abnormal lumbar vertebrae morphology	FALSE	FALSE
UKB_460K.disease_ALLERGY_ECZEMA_DIAGNOSED	IW2762	2.95579	1.76992	0.236991	323	21	GDP-mannose 4,6-dehydratase [Source:HGNC Symbol;Acc:HGNC:4369]	FALSE	FALSE
UKB_460K.disease_ALLERGY_ECZEMA_DIAGNOSED	BSID1268730	0.276966	0.625619	0.237071	269	23	N-glycan antennae elongation in the medial/trans-Golgi	FALSE	FALSE
UKB_460K.disease_ALLERGY_ECZEMA_DIAGNOSED	IW1173	0.322626	0.569971	0.237183	982	64	adaptor related protein complex 2 mu 1 subunit [Source:HGNC Symbol;Acc:HGNC:564]	FALSE	FALSE
UKB_460K.disease_ALLERGY_ECZEMA_DIAGNOSED	IW6004	0.220942	0.670284	0.237296	305	25	regulator of G protein signaling 16 [Source:HGNC Symbol;Acc:HGNC:9997]	FALSE	FALSE
UKB_460K.disease_ALLERGY_ECZEMA_DIAGNOSED	BSID1383079	2.23899	1.10557	0.237461	370	33	Regulation of TP53 Degradation	FALSE	FALSE
UKB_460K.disease_ALLERGY_ECZEMA_DIAGNOSED	2413	7.5387	5.18742	0.237472	421	48	Regulation of Androgen receptor activity	FALSE	FALSE
UKB_460K.disease_ALLERGY_ECZEMA_DIAGNOSED	IW58	1.72737	0.658807	0.237748	5431	366	actin, alpha 1, skeletal muscle [Source:HGNC Symbol;Acc:HGNC:129]	FALSE	FALSE
UKB_460K.disease_ALLERGY_ECZEMA_DIAGNOSED	BSID83054	1.67389	0.593516	0.237769	1303	117	Cell cycle	FALSE	FALSE
UKB_460K.disease_ALLERGY_ECZEMA_DIAGNOSED	IW1000	2.92837	1.69034	0.237783	738	54	cadherin 2 [Source:HGNC Symbol;Acc:HGNC:1759]	FALSE	FALSE
UKB_460K.disease_ALLERGY_ECZEMA_DIAGNOSED	BSID1268682	4.07597	2.64873	0.237889	774	43	Formation of the ternary complex, and subsequently, the 43S complex	FALSE	FALSE
UKB_460K.disease_ALLERGY_ECZEMA_DIAGNOSED	MP0011630	6.40495	4.73055	0.2379	414	24	increased mitochondria size	FALSE	FALSE
UKB_460K.disease_ALLERGY_ECZEMA_DIAGNOSED	BSID1458290	8.21203	6.3491	0.237903	465	43	Structural Pathway of Interleukin 1 (IL-1)	FALSE	FALSE
UKB_460K.disease_ALLERGY_ECZEMA_DIAGNOSED	IW26156	1.78845	0.721854	0.237907	558	61	ribosomal L1 domain containing 1 [Source:HGNC Symbol;Acc:HGNC:24534]	FALSE	FALSE
UKB_460K.disease_ALLERGY_ECZEMA_DIAGNOSED	MP0001883	1.95403	0.859611	0.238037	651	49	increased mammary adenocarcinoma incidence	FALSE	FALSE
UKB_460K.disease_ALLERGY_ECZEMA_DIAGNOSED	IW10712	0.244065	0.674732	0.238135	245	19	family with sequence similarity 189 member B [Source:HGNC Symbol;Acc:HGNC:1233]	FALSE	FALSE
UKB_460K.disease_ALLERGY_ECZEMA_DIAGNOSED	IW957	3.49738	2.18757	0.238137	223	18	ectonucleoside triphosphate diphosphohydrolase 5 [Source:HGNC Symbol;Acc:HGNC:3367]	FALSE	FALSE
UKB_460K.disease_ALLERGY_ECZEMA_DIAGNOSED	IW8867	0.514609	0.400346	0.238141	1320	96	synaptojanin 1 [Source:HGNC Symbol;Acc:HGNC:11503]	FALSE	FALSE
UKB_460K.disease_ALLERGY_ECZEMA_DIAGNOSED	IW653604	2.23174	1.10491	0.238157	2871	199	histone cluster 2 H3 family member d [Source:HGNC Symbol;Acc:HGNC:25311]	FALSE	FALSE
UKB_460K.disease_ALLERGY_ECZEMA_DIAGNOSED	IW2903	0.218118	0.641585	0.238174	259	24	glutamate ionotropic receptor NMDA type subunit 2A [Source:HGNC Symbol;Acc:HGNC:4585]	FALSE	FALSE
UKB_460K.disease_ALLERGY_ECZEMA_DIAGNOSED	GO0070423	0.239372	0.629208	0.238176	308	24	nucleotide-binding oligomerization domain containing signaling pathway	FALSE	FALSE
UKB_460K.disease_ALLERGY_ECZEMA_DIAGNOSED	BSID198853	2.97181	1.7417	0.238427	1125	75	Cytoplasmic Ribosomal Proteins	FALSE	FALSE
UKB_460K.disease_ALLERGY_ECZEMA_DIAGNOSED	IW90480	0.311703	0.601525	0.238604	853	58	GADD45G interacting protein 1 [Source:HGNC Symbol;Acc:HGNC:29996]	FALSE	FALSE
UKB_460K.disease_ALLERGY_ECZEMA_DIAGNOSED	MP0004647	0.371732	0.544952	0.238835	1024	75	decreased lumbar vertebrae number	FALSE	FALSE
UKB_460K.disease_ALLERGY_ECZEMA_DIAGNOSED	IW3728	2.02512	0.906166	0.238859	1825	136	junction plakoglobin [Source:HGNC Symbol;Acc:HGNC:6207]	FALSE	FALSE
UKB_460K.disease_ALLERGY_ECZEMA_DIAGNOSED	IW83740	1.6351	0.553976	0.239136	3933	270	H2A histone family member B3 [Source:HGNC Symbol;Acc:HGNC:14455]	FALSE	FALSE
UKB_460K.disease_ALLERGY_ECZEMA_DIAGNOSED	IW474381	1.6351	0.553976	0.239136	3933	270	H2A histone family member B2 [Source:HGNC Symbol;Acc:HGNC:18298]	FALSE	FALSE
UKB_460K.disease_ALLERGY_ECZEMA_DIAGNOSED	IW2735	5.68146	3.74056	0.239281	783	68	GLI family zinc finger 1 [Source:HGNC Symbol;Acc:HGNC:4317]	FALSE	FALSE
UKB_460K.disease_ALLERGY_ECZEMA_DIAGNOSED	IW6921	0.524788	0.397747	0.239413	1346	101	elongin C [Source:HGNC Symbol;Acc:HGNC:11617]	FALSE	FALSE
UKB_460K.disease_ALLERGY_ECZEMA_DIAGNOSED	IW6657	1.5542	0.465226	0.23943	2867	245	SRY-box 2 [Source:HGNC Symbol;Acc:HGNC:11195]	FALSE	FALSE
UKB_460K.disease_ALLERGY_ECZEMA_DIAGNOSED	IW333932	2.23083	1.10647	0.239435	2868	198	histone cluster 2 H3 family member a [Source:HGNC Symbol;Acc:HGNC:20505]	FALSE	FALSE
UKB_460K.disease_ALLERGY_ECZEMA_DIAGNOSED	IW126961	2.23083	1.10647	0.239435	2868	198	histone cluster 2 H3 family member c [Source:HGNC Symbol;Acc:HGNC:20503]	FALSE	FALSE
UKB_460K.disease_ALLERGY_ECZEMA_DIAGNOSED	GO0009791	0.540426	0.377533	0.239473	865	79	post-embryonic development	FALSE	FALSE
UKB_460K.disease_ALLERGY_ECZEMA_DIAGNOSED	BSID138001	0.408697	0.521017	0.239559	737	59	mTOR signaling pathway	FALSE	FALSE
UKB_460K.disease_ALLERGY_ECZEMA_DIAGNOSED	IW55127	0.36109	0.530245	0.239563	989	63	HEAT repeat containing 1 [Source:HGNC Symbol;Acc:HGNC:25517]	FALSE	FALSE
UKB_460K.disease_ALLERGY_ECZEMA_DIAGNOSED	IW23095	2.29821	1.13874	0.23966	770	61	kinesin family member 1B [Source:HGNC Symbol;Acc:HGNC:16636]	FALSE	FALSE
UKB_460K.disease_ALLERGY_ECZEMA_DIAGNOSED	IW5530	2.48953	1.29501	0.239728	1211	84	protein phosphatase 3 catalytic subunit alpha [Source:HGNC Symbol;Acc:HGNC:9314]	FALSE	FALSE
UKB_460K.disease_ALLERGY_ECZEMA_DIAGNOSED	BSID1269204	8.6323	6.75519	0.23976	1679	134	Toll-Like Receptors Cascades	FALSE	FALSE
UKB_460K.disease_ALLERGY_ECZEMA_DIAGNOSED	IW7060	5.77528	4.24983	0.239845	298	24	thrombospondin 4 [Source:HGNC Symbol;Acc:HGNC:11788]	FALSE	FALSE
UKB_460K.disease_ALLERGY_ECZEMA_DIAGNOSED	GO0043392	2.54298	1.37302	0.240149	173	25	negative regulation of DNA binding	FALSE	FALSE
UKB_460K.disease_ALLERGY_ECZEMA_DIAGNOSED	IW5093	0.243148	0.62906	0.240236	1282	99	poly(rC) binding protein 1 [Source:HGNC Symbol;Acc:HGNC:8647]	FALSE	FALSE
UKB_460K.disease_ALLERGY_ECZEMA_DIAGNOSED	IW9343	0.196636	0.675447	0.240283	1434	104	elongation factor Tu GTP binding domain containing 2 [Source:HGNC Symbol;Acc:HGNC:30858]	FALSE	FALSE
UKB_460K.disease_ALLERGY_ECZEMA_DIAGNOSED	IW4967	0.342754	0.584818	0.240377	1262	80	oxoglutarate dehydrogenase [Source:HGNC Symbol;Acc:HGNC:8124]	FALSE	FALSE
UKB_460K.disease_ALLERGY_ECZEMA_DIAGNOSED	GO0008021	0.385743	0.539178	0.240434	926	72	synaptic vesicle	FALSE	FALSE
UKB_460K.disease_ALLERGY_ECZEMA_DIAGNOSED	IW641	2.06473	0.918115	0.240513	1288	74	Bloom syndrome RecQ like helicase [Source:HGNC Symbol;Acc:HGNC:1058]	FALSE	FALSE
UKB_460K.disease_ALLERGY_ECZEMA_DIAGNOSED	IW4616	2.53632	1.31957	0.240525	177	24	growth arrest and DNA damage inducible beta [Source:HGNC Symbol;Acc:HGNC:4096]	FALSE	FALSE
UKB_460K.disease_ALLERGY_ECZEMA_DIAGNOSED	3106	2.39586	1.2691	0.240586	631	42	Stabilization and expansion of the E-cadherin adherens junction	FALSE	FALSE
UKB_460K.disease_ALLERGY_ECZEMA_DIAGNOSED	BSID83078	5.92266	4.3845	0.240588	698	72	Hematopoietic cell lineage	FALSE	FALSE
UKB_460K.disease_ALLERGY_ECZEMA_DIAGNOSED	MP0001431	1.79812	0.752976	0.240766	922	70	abnormal eating behavior	FALSE	FALSE
UKB_460K.disease_ALLERGY_ECZEMA_DIAGNOSED	BSID1458253	35.0209	29.8579	0.240813	259	25	Toll-like Receptor Signaling	FALSE	FALSE
UKB_460K.disease_ALLERGY_ECZEMA_DIAGNOSED	MP0008181	2.74319	1.57189	0.240821	384	38	increased marginal zone B cell number	FALSE	FALSE
UKB_460K.disease_ALLERGY_ECZEMA_DIAGNOSED	MP0004808	1.88034	0.79735	0.240923	449	44	abnormal hematopoietic stem cell morphology	FALSE	FALSE
UKB_460K.disease_ALLERGY_ECZEMA_DIAGNOSED	GO0043473	0.0807636	0.79958	0.241004	391	31	pigmentation	FALSE	FALSE
UKB_460K.disease_ALLERGY_ECZEMA_DIAGNOSED	IW8574	0.199323	0.697257	0.241159	649	47	aldo-keto reductase family 7 member A2 [Source:HGNC Symbol;Acc:HGNC:389]	FALSE	FALSE
UKB_460K.disease_ALLERGY_ECZEMA_DIAGNOSED	MP0002001	2.60856	1.39856	0.24116	305	24	blindness	FALSE	FALSE
UKB_460K.disease_ALLERGY_ECZEMA_DIAGNOSED	IW2057	2.29371	0.985024	0.241183	330	35	erythropoietin receptor [Source:HGNC Symbol;Acc:HGNC:3416]	FALSE	FALSE
UKB_460K.disease_ALLERGY_ECZEMA_DIAGNOSED	3285	2.09419	0.982193	0.241251	497	47	Hedgehog signaling events mediated by Gli proteins	FALSE	FALSE
UKB_460K.disease_ALLERGY_ECZEMA_DIAGNOSED	BSID83095	3.25826	1.99669	0.241262	155	18	Type I diabetes mellitus	FALSE	FALSE
UKB_460K.disease_ALLERGY_ECZEMA_DIAGNOSED	IW22911	0.289396	0.654133	0.241284	451	30	WD repeat domain 47 [Source:HGNC Symbol;Acc:HGNC:29141]	FALSE	FALSE
UKB_460K.disease_ALLERGY_ECZEMA_DIAGNOSED	IW5715	2.67873	1.43945	0.241319	1001	82	proteasome 26S subunit, non-ATPase 9 [Source:HGNC Symbol;Acc:HGNC:9567]	FALSE	FALSE
UKB_460K.disease_ALLERGY_ECZEMA_DIAGNOSED	IW7345	2.28803	1.16686	0.241413	693	60	ubiquitin C-terminal hydrolase L1 [Source:HGNC Symbol;Acc:HGNC:12513]	FALSE	FALSE
UKB_460K.disease_ALLERGY_ECZEMA_DIAGNOSED	MP0005145	2.23797	1.1262	0.241423	434	31	increased circulating VLDL cholesterol level	FALSE	FALSE
UKB_460K.disease_ALLERGY_ECZEMA_DIAGNOSED	IW23582	0.344707	0.540314	0.24146	1122	81	cyclin D1 binding protein 1 [Source:HGNC Symbol;Acc:HGNC:1587]	FALSE	FALSE
UKB_460K.disease_ALLERGY_ECZEMA_DIAGNOSED	MP0003727	0.442178	0.466825	0.24147	353	30	abnormal retinal layer morphology	FALSE	FALSE
UKB_460K.disease_ALLERGY_ECZEMA_DIAGNOSED	MP0001523	0.515099	0.422884	0.241582	1380	119	impaired righting response	FALSE	FALSE
UKB_460K.disease_ALLERGY_ECZEMA_DIAGNOSED	1649	2.71436	1.52591	0.241585	159	21	Interleukin receptor SHC signaling	FALSE	FALSE
UKB_460K.disease_ALLERGY_ECZEMA_DIAGNOSED	GO0003697	0.451463	0.479626	0.241737	1006	63	single-stranded DNA binding	FALSE	FALSE
UKB_460K.disease_ALLERGY_ECZEMA_DIAGNOSED	IW2947	0.114849	0.762971	0.241828	566	35	glutathione S-transferase mu 3 [Source:HGNC Symbol;Acc:HGNC:4635]	FALSE	FALSE
UKB_460K.disease_ALLERGY_ECZEMA_DIAGNOSED	IW64398	0.159663	0.714349	0.241871	300	21	membrane palmitoylated protein 5 [Source:HGNC Symbol;Acc:HGNC:18669]	FALSE	FALSE
UKB_460K.disease_ALLERGY_ECZEMA_DIAGNOSED	GO0006829	3.07142	1.84873	0.24191	183	18	zinc ion transport	FALSE	FALSE
UKB_460K.disease_ALLERGY_ECZEMA_DIAGNOSED	BSID198822	5.20564	3.80903	0.24206	1015	83	Apoptosis Modulation and Signaling	FALSE	FALSE
UKB_460K.disease_ALLERGY_ECZEMA_DIAGNOSED	GO0048469	2.02971	0.941459	0.24206	249	32	cell maturation	FALSE	FALSE
UKB_460K.disease_ALLERGY_ECZEMA_DIAGNOSED	IW1950	0.579596	0.410641	0.242151	1371	113	epidermal growth factor [Source:HGNC Symbol;Acc:HGNC:3229]	FALSE	FALSE
UKB_460K.disease_ALLERGY_ECZEMA_DIAGNOSED	IW55362	0.129454	0.807342	0.242373	299	23	transmembrane protein 63B [Source:HGNC Symbol;Acc:HGNC:17735]	FALSE	FALSE
UKB_460K.disease_ALLERGY_ECZEMA_DIAGNOSED	IW10928	10.995	8.11671	0.242378	423	29	ralA binding protein 1 [Source:HGNC Symbol;Acc:HGNC:9841]	FALSE	FALSE
UKB_460K.disease_ALLERGY_ECZEMA_DIAGNOSED	IW9570	0.557944	0.378184	0.242452	1774	116	golgi SNAP receptor complex member 2 [Source:HGNC Symbol;Acc:HGNC:4431]	FALSE	FALSE
UKB_460K.disease_ALLERGY_ECZEMA_DIAGNOSED	IW9246	2.32784	1.16693	0.242576	1080	83	ubiquitin conjugating enzyme E2 L6 [Source:HGNC Symbol;Acc:HGNC:12490]	FALSE	FALSE
UKB_460K.disease_ALLERGY_ECZEMA_DIAGNOSED	GO0022627	5.30661	3.73197	0.242624	614	31	cytosolic small ribosomal subunit	FALSE	FALSE
UKB_460K.disease_ALLERGY_ECZEMA_DIAGNOSED	IW60561	8.71301	6.23431	0.242682	580	44	RAD50 interactor 1 [Source:HGNC Symbol;Acc:HGNC:21876]	FALSE	FALSE
UKB_460K.disease_ALLERGY_ECZEMA_DIAGNOSED	IW9382	0.266281	0.641597	0.242709	463	29	component of oligomeric golgi complex 1 [Source:HGNC Symbol;Acc:HGNC:6545]	FALSE	FALSE
UKB_460K.disease_ALLERGY_ECZEMA_DIAGNOSED	MP0008539	2.4466	1.322	0.242747	329	30	decreased susceptibility to induced colitis	FALSE	FALSE
UKB_460K.disease_ALLERGY_ECZEMA_DIAGNOSED	IW79065	0.505382	0.416805	0.242873	1075	60	autophagy related 9A [Source:HGNC Symbol;Acc:HGNC:22408]	FALSE	FALSE
UKB_460K.disease_ALLERGY_ECZEMA_DIAGNOSED	IW1595	0.156466	0.903599	0.242916	866	58	cytochrome P450 family 51 subfamily A member 1 [Source:HGNC Symbol;Acc:HGNC:2649]	FALSE	FALSE
UKB_460K.disease_ALLERGY_ECZEMA_DIAGNOSED	IW4297	1.99296	0.904662	0.243019	640	56	lysine methyltransferase 2A [Source:HGNC Symbol;Acc:HGNC:7132]	FALSE	FALSE
UKB_460K.disease_ALLERGY_ECZEMA_DIAGNOSED	2688	2.00459	0.90044	0.243086	384	45	TCR signaling in naâ€™Ã€ve CD8+ T cells	FALSE	FALSE
UKB_460K.disease_ALLERGY_ECZEMA_DIAGNOSED	BSID198811	1.76493	0.677652	0.243093	1050	96	Cell Cycle	FALSE	FALSE
UKB_460K.disease_ALLERGY_ECZEMA_DIAGNOSED	BSID1269169	0.454918	0.470449	0.243118	480	48	Amyloid fiber formation	FALSE	FALSE
UKB_460K.disease_ALLERGY_ECZEMA_DIAGNOSED	IW51202	0.210933	0.703845	0.243309	412	30	DEAD-box helicase 47 [Source:HGNC Symbol;Acc:HGNC:18682]	FALSE	FALSE
UKB_460K.disease_ALLERGY_ECZEMA_DIAGNOSED	BSID138024	2.22449	1.08058	0.243316	475	48	TGF-beta receptor signaling	FALSE	FALSE
UKB_460K.disease_ALLERGY_ECZEMA_DIAGNOSED	IW9420	0.122063	0.754848	0.243419	572	49	cytochrome P450 family 7 subfamily B member 1 [Source:HGNC Symbol;Acc:HGNC:2652]	FALSE	FALSE
UKB_460K.disease_ALLERGY_ECZEMA_DIAGNOSED	IW1750	0.0990602	0.755884	0.243429	58	10	distal-less homeobox 6 [Source:HGNC Symbol;Acc:HGNC:2919]	FALSE	FALSE
UKB_460K.disease_ALLERGY_ECZEMA_DIAGNOSED	MP0002166	2.42934	1.29321	0.243587	272	18	altered tumor susceptibility	FALSE	FALSE
UKB_460K.disease_ALLERGY_ECZEMA_DIAGNOSED	IW8553	1.80523	0.714752	0.243752	829	80	basic helix-loop-helix family member e40 [Source:HGNC Symbol;Acc:HGNC:1046]	FALSE	FALSE
UKB_460K.disease_ALLERGY_ECZEMA_DIAGNOSED	IW7182	6.05454	4.52622	0.243938	269	30	nuclear receptor subfamily 2 group C member 2 [Source:HGNC Symbol;Acc:HGNC:7972]	FALSE	FALSE
UKB_460K.disease_ALLERGY_ECZEMA_DIAGNOSED	IW4437	0.243412	0.650458	0.244111	1004	59	mutS homolog 3 [Source:HGNC Symbol;Acc:HGNC:7326]	FALSE	FALSE
UKB_460K.disease_ALLERGY_ECZEMA_DIAGNOSED	MP0000222	4.90158	3.49455	0.24419	1518	128	decreased neutrophil cell number	FALSE	FALSE
UKB_460K.disease_ALLERGY_ECZEMA_DIAGNOSED	MP0004883	5.02806	3.63171	0.244223	743	65	abnormal vascular wound healing	FALSE	FALSE
UKB_460K.disease_ALLERGY_ECZEMA_DIAGNOSED	IW2286	0.44443	0.48032	0.244314	987	71	FK506 binding protein 2 [Source:HGNC Symbol;Acc:HGNC:3718]	FALSE	FALSE
UKB_460K.disease_ALLERGY_ECZEMA_DIAGNOSED	IW6434	0.276082	0.635228	0.244443	1193	100	transformer 2 beta homolog [Source:HGNC Symbol;Acc:HGNC:10781]	FALSE	FALSE
UKB_460K.disease_ALLERGY_ECZEMA_DIAGNOSED	IW10949	0.181574	0.713035	0.244603	1254	88	heterogeneous nuclear ribonucleoprotein A0 [Source:HGNC Symbol;Acc:HGNC:5030]	FALSE	FALSE
UKB_460K.disease_ALLERGY_ECZEMA_DIAGNOSED	1450	4.19967	2.78877	0.244614	711	40	Formation of the ternary complex, and subsequently, the 43S complex	FALSE	FALSE
UKB_460K.disease_ALLERGY_ECZEMA_DIAGNOSED	GO2001237	2.18774	1.0628	0.244685	351	34	negative regulation of extrinsic apoptotic signaling pathway	FALSE	FALSE
UKB_460K.disease_ALLERGY_ECZEMA_DIAGNOSED	790	2.65984	1.47743	0.24488	244	20	NOTCH2 Activation and Transmission of Signal to the Nucleus	FALSE	FALSE
UKB_460K.disease_ALLERGY_ECZEMA_DIAGNOSED	BSID1269539	2.65984	1.47743	0.24488	244	20	NOTCH2 Activation and Transmission of Signal to the Nucleus	FALSE	FALSE
UKB_460K.disease_ALLERGY_ECZEMA_DIAGNOSED	88	0.459185	0.470152	0.245047	298	28	Axon guidance mediated by netrin	FALSE	FALSE
UKB_460K.disease_ALLERGY_ECZEMA_DIAGNOSED	IW6429	0.334288	0.582978	0.24505	1585	121	serine and arginine rich splicing factor 4 [Source:HGNC Symbol;Acc:HGNC:10786]	FALSE	FALSE
UKB_460K.disease_ALLERGY_ECZEMA_DIAGNOSED	MP0005087	16.6847	13.6336	0.24512	399	32	decreased acute inflammation	FALSE	FALSE
UKB_460K.disease_ALLERGY_ECZEMA_DIAGNOSED	IW10188	0.158874	0.764674	0.245249	399	31	tyrosine kinase non receptor 2 [Source:HGNC Symbol;Acc:HGNC:19297]	FALSE	FALSE
UKB_460K.disease_ALLERGY_ECZEMA_DIAGNOSED	MP0009456	4.16445	2.78286	0.245506	422	39	impaired cued conditioning behavior	FALSE	FALSE
UKB_460K.disease_ALLERGY_ECZEMA_DIAGNOSED	IW7957	2.12434	1.02893	0.245524	415	35	EPM2A, laforin glucan phosphatase [Source:HGNC Symbol;Acc:HGNC:3413]	FALSE	FALSE
UKB_460K.disease_ALLERGY_ECZEMA_DIAGNOSED	IW6347	-0.0735347	1.17914	0.245605	123	18	C-C motif chemokine ligand 2 [Source:HGNC Symbol;Acc:HGNC:10618]	FALSE	FALSE
UKB_460K.disease_ALLERGY_ECZEMA_DIAGNOSED	GO0016757	0.517439	0.413019	0.245793	1125	61	transferase activity, transferring glycosyl groups	FALSE	FALSE
UKB_460K.disease_ALLERGY_ECZEMA_DIAGNOSED	MP0008844	0.472956	0.45993	0.245829	1068	89	decreased subcutaneous adipose tissue amount	FALSE	FALSE
UKB_460K.disease_ALLERGY_ECZEMA_DIAGNOSED	MP0009346	2.07095	0.971292	0.245882	635	52	decreased trabecular bone thickness	FALSE	FALSE
UKB_460K.disease_ALLERGY_ECZEMA_DIAGNOSED	IW5315	1.4822	0.383213	0.245911	5978	416	pyruvate kinase M1/2 [Source:HGNC Symbol;Acc:HGNC:9021]	FALSE	FALSE
UKB_460K.disease_ALLERGY_ECZEMA_DIAGNOSED	MP0002016	0.249214	0.639924	0.245927	479	42	ovary cysts	FALSE	FALSE
UKB_460K.disease_ALLERGY_ECZEMA_DIAGNOSED	GO0008289	0.57197	0.39644	0.246121	1539	126	lipid binding	FALSE	FALSE
UKB_460K.disease_ALLERGY_ECZEMA_DIAGNOSED	MP0001157	0.295341	0.63247	0.246238	250	27	small seminal vesicle	FALSE	FALSE
UKB_460K.disease_ALLERGY_ECZEMA_DIAGNOSED	IW2592	0.564229	0.372337	0.24625	3045	216	galactose-1-phosphate uridylyltransferase [Source:HGNC Symbol;Acc:HGNC:4135]	FALSE	FALSE
UKB_460K.disease_ALLERGY_ECZEMA_DIAGNOSED	BSID138008	2.85193	1.50466	0.246315	426	29	a6b1 and a6b4 Integrin signaling	FALSE	FALSE
UKB_460K.disease_ALLERGY_ECZEMA_DIAGNOSED	IW143662	0.259419	0.658896	0.246328	284	19	mucin 15, cell surface associated [Source:HGNC Symbol;Acc:HGNC:14956]	FALSE	FALSE
UKB_460K.disease_ALLERGY_ECZEMA_DIAGNOSED	1692	5.89374	4.21675	0.246492	214	21	Growth hormone receptor signaling	FALSE	FALSE
UKB_460K.disease_ALLERGY_ECZEMA_DIAGNOSED	BSID1269327	5.89374	4.21675	0.246492	214	21	Growth hormone receptor signaling	FALSE	FALSE
UKB_460K.disease_ALLERGY_ECZEMA_DIAGNOSED	BSID1309223	0.151734	0.728123	0.246603	302	27	Surfactant metabolism	FALSE	FALSE
UKB_460K.disease_ALLERGY_ECZEMA_DIAGNOSED	1284	0.151734	0.728123	0.246603	302	27	Surfactant metabolism	FALSE	FALSE
UKB_460K.disease_ALLERGY_ECZEMA_DIAGNOSED	IW79659	3.03344	1.85338	0.246618	1066	52	dynein cytoplasmic 2 heavy chain 1 [Source:HGNC Symbol;Acc:HGNC:2962]	FALSE	FALSE
UKB_460K.disease_ALLERGY_ECZEMA_DIAGNOSED	GO0007628	0.298067	0.599181	0.246666	473	34	adult walking behavior	FALSE	FALSE
UKB_460K.disease_ALLERGY_ECZEMA_DIAGNOSED	IW8220	0.00974625	0.926218	0.246676	275	19	ess-2 splicing factor homolog [Source:HGNC Symbol;Acc:HGNC:16817]	FALSE	FALSE
UKB_460K.disease_ALLERGY_ECZEMA_DIAGNOSED	BSID1269239	10.7731	8.6806	0.246742	946	83	Toll Like Receptor TLR1:TLR2 Cascade	FALSE	FALSE
UKB_460K.disease_ALLERGY_ECZEMA_DIAGNOSED	BSID1269238	10.7731	8.6806	0.246742	946	83	Toll Like Receptor 2 (TLR2) Cascade	FALSE	FALSE
UKB_460K.disease_ALLERGY_ECZEMA_DIAGNOSED	BSID1269240	10.7731	8.6806	0.246742	946	83	Toll Like Receptor TLR6:TLR2 Cascade	FALSE	FALSE
UKB_460K.disease_ALLERGY_ECZEMA_DIAGNOSED	BSID1269237	10.7731	8.6806	0.246742	946	83	MyD88:Mal cascade initiated on plasma membrane	FALSE	FALSE
UKB_460K.disease_ALLERGY_ECZEMA_DIAGNOSED	IW23005	2.78855	1.63561	0.246898	276	21	mitogen-activated protein kinase binding protein 1 [Source:HGNC Symbol;Acc:HGNC:29536]	FALSE	FALSE
UKB_460K.disease_ALLERGY_ECZEMA_DIAGNOSED	IW9972	3.98929	2.42031	0.246904	1341	103	nucleoporin 153 [Source:HGNC Symbol;Acc:HGNC:8062]	FALSE	FALSE
UKB_460K.disease_ALLERGY_ECZEMA_DIAGNOSED	1257	3.21495	1.92688	0.24707	616	57	Regulation of RAS by GAPs	FALSE	FALSE
UKB_460K.disease_ALLERGY_ECZEMA_DIAGNOSED	BSID1269290	3.21495	1.92688	0.24707	616	57	Regulation of RAS by GAPs	FALSE	FALSE
UKB_460K.disease_ALLERGY_ECZEMA_DIAGNOSED	BSID198852	2.25898	1.12888	0.247102	257	27	Statin Pathway	FALSE	FALSE
UKB_460K.disease_ALLERGY_ECZEMA_DIAGNOSED	2744	1.94866	0.862021	0.247103	587	48	FoxO family signaling	FALSE	FALSE
UKB_460K.disease_ALLERGY_ECZEMA_DIAGNOSED	MP0002768	2.57171	1.38404	0.247129	336	27	small adrenal glands	FALSE	FALSE
UKB_460K.disease_ALLERGY_ECZEMA_DIAGNOSED	IW5931	1.85502	0.772124	0.247256	1577	113	RB binding protein 7, chromatin remodeling factor [Source:HGNC Symbol;Acc:HGNC:9890]	FALSE	FALSE
UKB_460K.disease_ALLERGY_ECZEMA_DIAGNOSED	IW3040	3.34965	2.1163	0.247322	364	21	hemoglobin subunit alpha 2 [Source:HGNC Symbol;Acc:HGNC:4824]	FALSE	FALSE
UKB_460K.disease_ALLERGY_ECZEMA_DIAGNOSED	IW10758	2.64544	1.50955	0.24738	535	34	TRAF3 interacting protein 2 [Source:HGNC Symbol;Acc:HGNC:1343]	FALSE	FALSE
UKB_460K.disease_ALLERGY_ECZEMA_DIAGNOSED	GO0009235	9.3118	7.39659	0.247545	294	17	cobalamin metabolic process	FALSE	FALSE
UKB_460K.disease_ALLERGY_ECZEMA_DIAGNOSED	IW56893	0.342616	0.585762	0.247738	496	33	ubiquilin 4 [Source:HGNC Symbol;Acc:HGNC:1237]	FALSE	FALSE
UKB_460K.disease_ALLERGY_ECZEMA_DIAGNOSED	BSID1269687	0.163105	0.72283	0.247885	440	26	mRNA Capping	FALSE	FALSE
UKB_460K.disease_ALLERGY_ECZEMA_DIAGNOSED	1441	0.163105	0.72283	0.247885	440	26	mRNA Capping	FALSE	FALSE
UKB_460K.disease_ALLERGY_ECZEMA_DIAGNOSED	BSID1269241	0.458832	0.469623	0.248049	436	35	Complement cascade	FALSE	FALSE
UKB_460K.disease_ALLERGY_ECZEMA_DIAGNOSED	IW120892	0.560135	0.364586	0.2481	2169	146	leucine rich repeat kinase 2 [Source:HGNC Symbol;Acc:HGNC:18618]	FALSE	FALSE
UKB_460K.disease_ALLERGY_ECZEMA_DIAGNOSED	IW23281	4.09079	2.53361	0.248188	1443	99	microtubule associated scaffold protein 2 [Source:HGNC Symbol;Acc:HGNC:20595]	FALSE	FALSE
UKB_460K.disease_ALLERGY_ECZEMA_DIAGNOSED	IW5265	2.00144	0.820796	0.248267	1017	77	serpin family A member 1 [Source:HGNC Symbol;Acc:HGNC:8941]	FALSE	FALSE
UKB_460K.disease_ALLERGY_ECZEMA_DIAGNOSED	MP0003992	0.400508	0.5107	0.248477	270	20	increased mortality induced by ionizing radiation	FALSE	FALSE
UKB_460K.disease_ALLERGY_ECZEMA_DIAGNOSED	BSID137968	2.54601	1.37346	0.248494	215	20	ALK1 signaling events	FALSE	FALSE
UKB_460K.disease_ALLERGY_ECZEMA_DIAGNOSED	MP0008501	3.03281	1.84405	0.248712	446	49	increased IgG2b level	FALSE	FALSE
UKB_460K.disease_ALLERGY_ECZEMA_DIAGNOSED	IW788	2.47077	1.32306	0.248726	333	34	solute carrier family 25 member 20 [Source:HGNC Symbol;Acc:HGNC:1421]	FALSE	FALSE
UKB_460K.disease_ALLERGY_ECZEMA_DIAGNOSED	GO0007283	1.91828	0.831423	0.2488	3351	278	spermatogenesis	FALSE	FALSE
UKB_460K.disease_ALLERGY_ECZEMA_DIAGNOSED	MP0005282	3.71864	2.43883	0.248832	440	32	decreased fatty acid level	FALSE	FALSE
UKB_460K.disease_ALLERGY_ECZEMA_DIAGNOSED	711	-0.514964	1.32926	0.248852	324	19	Synthesis of Leukotrienes (LT) and Eoxins (EX)	FALSE	FALSE
UKB_460K.disease_ALLERGY_ECZEMA_DIAGNOSED	BSID1269077	0.134312	0.743912	0.248924	578	38	Formation of HIV-1 elongation complex containing HIV-1 Tat	FALSE	FALSE
UKB_460K.disease_ALLERGY_ECZEMA_DIAGNOSED	BSID1269076	0.134312	0.743912	0.248924	578	38	Tat-mediated elongation of the HIV-1 transcript	FALSE	FALSE
UKB_460K.disease_ALLERGY_ECZEMA_DIAGNOSED	455	0.134312	0.743912	0.248924	578	38	Formation of HIV-1 elongation complex containing HIV-1 Tat	FALSE	FALSE
UKB_460K.disease_ALLERGY_ECZEMA_DIAGNOSED	BSID1269074	0.134312	0.743912	0.248924	578	38	HIV Transcription Elongation	FALSE	FALSE
UKB_460K.disease_ALLERGY_ECZEMA_DIAGNOSED	IW699	0.603204	0.351489	0.248939	2618	184	BUB1 mitotic checkpoint serine/threonine kinase [Source:HGNC Symbol;Acc:HGNC:1148]	FALSE	FALSE
UKB_460K.disease_ALLERGY_ECZEMA_DIAGNOSED	BSID1269206	5.31411	3.89021	0.248989	808	74	Toll Like Receptor 10 (TLR10) Cascade	FALSE	FALSE
UKB_460K.disease_ALLERGY_ECZEMA_DIAGNOSED	BSID1269226	5.31411	3.89021	0.248989	808	74	Toll Like Receptor 5 (TLR5) Cascade	FALSE	FALSE
UKB_460K.disease_ALLERGY_ECZEMA_DIAGNOSED	BSID1269207	5.31411	3.89021	0.248989	808	74	MyD88 cascade initiated on plasma membrane	FALSE	FALSE
UKB_460K.disease_ALLERGY_ECZEMA_DIAGNOSED	BSID138017	1.9293	0.759911	0.249016	462	47	Signaling events mediated by PTP1B	FALSE	FALSE
UKB_460K.disease_ALLERGY_ECZEMA_DIAGNOSED	IW3459	3.63066	2.36999	0.249044	220	24	interferon gamma receptor 1 [Source:HGNC Symbol;Acc:HGNC:5439]	FALSE	FALSE
UKB_460K.disease_ALLERGY_ECZEMA_DIAGNOSED	BSID1458209	3.14275	1.94198	0.24909	278	28	Melatonin metabolism and effects	FALSE	FALSE
UKB_460K.disease_ALLERGY_ECZEMA_DIAGNOSED	GO0051091	1.90877	0.810493	0.249107	621	70	positive regulation of sequence-specific DNA binding transcription factor activity	FALSE	FALSE
UKB_460K.disease_ALLERGY_ECZEMA_DIAGNOSED	MP0003336	2.85745	1.65625	0.249409	230	21	pancreas cysts	FALSE	FALSE
UKB_460K.disease_ALLERGY_ECZEMA_DIAGNOSED	544	-0.481218	1.36366	0.249409	333	21	Cytosolic sensors of pathogen-associated DNA	FALSE	FALSE
UKB_460K.disease_ALLERGY_ECZEMA_DIAGNOSED	IW8450	0.408354	0.653725	0.249456	2063	150	cullin 4B [Source:HGNC Symbol;Acc:HGNC:2555]	FALSE	FALSE
UKB_460K.disease_ALLERGY_ECZEMA_DIAGNOSED	IW8453	0.535277	0.501214	0.249529	2864	230	cullin 2 [Source:HGNC Symbol;Acc:HGNC:2552]	FALSE	FALSE
UKB_460K.disease_ALLERGY_ECZEMA_DIAGNOSED	GO0035176	0.320472	0.600735	0.249632	266	26	social behavior	FALSE	FALSE
UKB_460K.disease_ALLERGY_ECZEMA_DIAGNOSED	IW140885	2.14426	1.06716	0.249642	236	18	signal regulatory protein alpha [Source:HGNC Symbol;Acc:HGNC:9662]	FALSE	FALSE
UKB_460K.disease_ALLERGY_ECZEMA_DIAGNOSED	IW10455	4.30109	2.96807	0.249774	383	22	enoyl-CoA delta isomerase 2 [Source:HGNC Symbol;Acc:HGNC:14601]	FALSE	FALSE
UKB_460K.disease_ALLERGY_ECZEMA_DIAGNOSED	MP0000130	1.55061	0.49451	0.249964	1836	158	abnormal trabecular bone morphology	FALSE	FALSE
UKB_460K.disease_ALLERGY_ECZEMA_DIAGNOSED	IW6235	2.7482	1.57847	0.250147	1290	93	ribosomal protein S29 [Source:HGNC Symbol;Acc:HGNC:10419]	FALSE	FALSE
UKB_460K.disease_ALLERGY_ECZEMA_DIAGNOSED	GO0035116	0.34892	0.588527	0.250314	201	26	embryonic hindlimb morphogenesis	FALSE	FALSE
UKB_460K.disease_ALLERGY_ECZEMA_DIAGNOSED	MP0003960	0.614102	0.372152	0.250573	1852	149	increased lean body mass	FALSE	FALSE
UKB_460K.disease_ALLERGY_ECZEMA_DIAGNOSED	BSID213780	6.56211	5.09356	0.250814	1693	141	Tuberculosis	FALSE	FALSE
UKB_460K.disease_ALLERGY_ECZEMA_DIAGNOSED	IW4584	0.400028	0.55112	0.250885	480	34	mucin 3A, cell surface associated [Source:HGNC Symbol;Acc:HGNC:7513]	FALSE	FALSE
UKB_460K.disease_ALLERGY_ECZEMA_DIAGNOSED	IW1434	1.96881	0.878547	0.250941	3787	268	chromosome segregation 1 like [Source:HGNC Symbol;Acc:HGNC:2431]	FALSE	FALSE
UKB_460K.disease_ALLERGY_ECZEMA_DIAGNOSED	MP0003722	0.3171	0.735149	0.250951	267	24	absent ureter	FALSE	FALSE
UKB_460K.disease_ALLERGY_ECZEMA_DIAGNOSED	BSID83076	11.215	9.2108	0.251181	980	77	Toll-like receptor signaling pathway	FALSE	FALSE
UKB_460K.disease_ALLERGY_ECZEMA_DIAGNOSED	IW474382	1.61583	0.550471	0.251187	3954	272	H2A histone family member B1 [Source:HGNC Symbol;Acc:HGNC:22516]	FALSE	FALSE
UKB_460K.disease_ALLERGY_ECZEMA_DIAGNOSED	IW8301	0.426192	0.496761	0.251307	746	52	phosphatidylinositol binding clathrin assembly protein [Source:HGNC Symbol;Acc:HGNC:15514]	FALSE	FALSE
UKB_460K.disease_ALLERGY_ECZEMA_DIAGNOSED	IW3575	8.5807	6.66355	0.251407	688	72	interleukin 7 receptor [Source:HGNC Symbol;Acc:HGNC:6024]	FALSE	FALSE
UKB_460K.disease_ALLERGY_ECZEMA_DIAGNOSED	IW30827	0.0656607	0.830089	0.251445	353	23	CXXC finger protein 1 [Source:HGNC Symbol;Acc:HGNC:24343]	FALSE	FALSE
UKB_460K.disease_ALLERGY_ECZEMA_DIAGNOSED	BSID137998	1.91169	0.82008	0.251473	450	49	TCR signaling in naive CD4+ T cells	FALSE	FALSE
UKB_460K.disease_ALLERGY_ECZEMA_DIAGNOSED	BSID1269904	2.47223	1.33276	0.251502	1156	91	ABC-family proteins mediated transport	FALSE	FALSE
UKB_460K.disease_ALLERGY_ECZEMA_DIAGNOSED	MP0005170	4.64873	3.29117	0.251604	380	29	cleft upper lip	FALSE	FALSE
UKB_460K.disease_ALLERGY_ECZEMA_DIAGNOSED	GO0000184	2.60759	1.42212	0.251612	1504	103	nuclear-transcribed mRNA catabolic process, nonsense-mediated decay	FALSE	FALSE
UKB_460K.disease_ALLERGY_ECZEMA_DIAGNOSED	BSID198855	10.9007	8.89516	0.251683	962	79	Toll-like Receptor Signaling Pathway	FALSE	FALSE
UKB_460K.disease_ALLERGY_ECZEMA_DIAGNOSED	2579	1.51692	0.435437	0.251777	2094	164	Positive regulation of (Transcription of SOCS by STAT dimer) in JAK STAT pathway ( JAK-STAT pathway and regulation pathway Diagram )	FALSE	FALSE
UKB_460K.disease_ALLERGY_ECZEMA_DIAGNOSED	IW79867	0.421866	0.490206	0.251872	1424	80	tectonic family member 2 [Source:HGNC Symbol;Acc:HGNC:25774]	FALSE	FALSE
UKB_460K.disease_ALLERGY_ECZEMA_DIAGNOSED	1366	2.19081	1.09449	0.251942	375	34	Regulation of TP53 Degradation	FALSE	FALSE
UKB_460K.disease_ALLERGY_ECZEMA_DIAGNOSED	BSID169348	0.438163	0.587559	0.252002	610	51	Signaling events mediated by focal adhesion kinase	FALSE	FALSE
UKB_460K.disease_ALLERGY_ECZEMA_DIAGNOSED	196	0.50749	0.435542	0.252008	819	62	Ras Pathway	FALSE	FALSE
UKB_460K.disease_ALLERGY_ECZEMA_DIAGNOSED	IW1627	0.461162	0.484878	0.252084	1429	88	drebrin 1 [Source:HGNC Symbol;Acc:HGNC:2695]	FALSE	FALSE
UKB_460K.disease_ALLERGY_ECZEMA_DIAGNOSED	MP0001429	0.475304	0.470447	0.252168	978	90	dehydration	FALSE	FALSE
UKB_460K.disease_ALLERGY_ECZEMA_DIAGNOSED	IW8115	4.80908	3.48492	0.252195	286	18	T cell leukemia/lymphoma 1A [Source:HGNC Symbol;Acc:HGNC:11648]	FALSE	FALSE
UKB_460K.disease_ALLERGY_ECZEMA_DIAGNOSED	IW1514	0.325513	0.628661	0.252233	730	49	cathepsin L [Source:HGNC Symbol;Acc:HGNC:2537]	FALSE	FALSE
UKB_460K.disease_ALLERGY_ECZEMA_DIAGNOSED	IW23353	3.05354	1.88081	0.252292	565	39	Sad1 and UNC84 domain containing 1 [Source:HGNC Symbol;Acc:HGNC:18587]	FALSE	FALSE
UKB_460K.disease_ALLERGY_ECZEMA_DIAGNOSED	IW10016	1.8694	0.82956	0.252358	1179	77	programmed cell death 6 [Source:HGNC Symbol;Acc:HGNC:8765]	FALSE	FALSE
UKB_460K.disease_ALLERGY_ECZEMA_DIAGNOSED	IW6169	0.482881	0.426285	0.252464	1234	95	ribosomal protein L38 [Source:HGNC Symbol;Acc:HGNC:10349]	FALSE	FALSE
UKB_460K.disease_ALLERGY_ECZEMA_DIAGNOSED	BSID921162	1.79243	0.738653	0.252473	1195	118	FoxO signaling pathway	FALSE	FALSE
UKB_460K.disease_ALLERGY_ECZEMA_DIAGNOSED	134	0.312901	0.624041	0.252557	529	39	Transcription regulation by bZIP transcription factor	FALSE	FALSE
UKB_460K.disease_ALLERGY_ECZEMA_DIAGNOSED	BSID1269639	3.56822	2.23749	0.252631	563	51	Degradation of GLI1 by the proteasome	FALSE	FALSE
UKB_460K.disease_ALLERGY_ECZEMA_DIAGNOSED	1193	3.56822	2.23749	0.252631	563	51	Degradation of GLI1 by the proteasome	FALSE	FALSE
UKB_460K.disease_ALLERGY_ECZEMA_DIAGNOSED	MP0004977	-0.0205755	0.915749	0.252652	160	20	increased B-1 B cell number	FALSE	FALSE
UKB_460K.disease_ALLERGY_ECZEMA_DIAGNOSED	MP0000681	0.439326	0.477756	0.252712	549	35	abnormal thyroid gland morphology	FALSE	FALSE
UKB_460K.disease_ALLERGY_ECZEMA_DIAGNOSED	IW55093	0.250797	0.639655	0.252821	334	28	WDYHV motif containing 1 [Source:HGNC Symbol;Acc:HGNC:25490]	FALSE	FALSE
UKB_460K.disease_ALLERGY_ECZEMA_DIAGNOSED	MP0003385	0.00463121	0.897715	0.252891	320	22	abnormal body wall morphology	FALSE	FALSE
UKB_460K.disease_ALLERGY_ECZEMA_DIAGNOSED	IW3039	3.30946	2.10437	0.253211	365	21	hemoglobin subunit alpha 1 [Source:HGNC Symbol;Acc:HGNC:4823]	FALSE	FALSE
UKB_460K.disease_ALLERGY_ECZEMA_DIAGNOSED	IW23475	2.52258	1.37311	0.253274	216	24	quinolinate phosphoribosyltransferase [Source:HGNC Symbol;Acc:HGNC:9755]	FALSE	FALSE
UKB_460K.disease_ALLERGY_ECZEMA_DIAGNOSED	MP0004448	2.22685	1.15498	0.253401	126	18	abnormal presphenoid bone morphology	FALSE	FALSE
UKB_460K.disease_ALLERGY_ECZEMA_DIAGNOSED	GO0030316	2.29363	1.21618	0.253411	271	22	osteoclast differentiation	FALSE	FALSE
UKB_460K.disease_ALLERGY_ECZEMA_DIAGNOSED	MP0008071	2.90615	1.7986	0.253417	135	18	absent B cells	FALSE	FALSE
UKB_460K.disease_ALLERGY_ECZEMA_DIAGNOSED	183	0.251774	0.644193	0.25353	529	37	5HT1 type receptor mediated signaling pathway	FALSE	FALSE
UKB_460K.disease_ALLERGY_ECZEMA_DIAGNOSED	MP0003400	1.80632	0.676854	0.253553	789	56	kinked neural tube	FALSE	FALSE
UKB_460K.disease_ALLERGY_ECZEMA_DIAGNOSED	IW248	3.57762	2.33482	0.253659	239	25	alkaline phosphatase, intestinal [Source:HGNC Symbol;Acc:HGNC:437]	FALSE	FALSE
UKB_460K.disease_ALLERGY_ECZEMA_DIAGNOSED	GO0034142	4.57932	3.27987	0.253689	922	85	toll-like receptor 4 signaling pathway	FALSE	FALSE
UKB_460K.disease_ALLERGY_ECZEMA_DIAGNOSED	IW534	2.51483	1.37318	0.253738	654	40	ATPase H+ transporting V1 subunit G2 [Source:HGNC Symbol;Acc:HGNC:862]	FALSE	FALSE
UKB_460K.disease_ALLERGY_ECZEMA_DIAGNOSED	IW5691	2.1081	0.997464	0.253794	1720	121	proteasome subunit beta 3 [Source:HGNC Symbol;Acc:HGNC:9540]	FALSE	FALSE
UKB_460K.disease_ALLERGY_ECZEMA_DIAGNOSED	MP0002230	2.76909	1.56365	0.25388	289	25	abnormal primitive streak formation	FALSE	FALSE
UKB_460K.disease_ALLERGY_ECZEMA_DIAGNOSED	IW2114	12.8873	9.94114	0.25389	405	29	ETS proto-oncogene 2, transcription factor [Source:HGNC Symbol;Acc:HGNC:3489]	FALSE	FALSE
UKB_460K.disease_ALLERGY_ECZEMA_DIAGNOSED	IW5294	0.321395	0.592307	0.253988	327	23	phosphatidylinositol-4,5-bisphosphate 3-kinase catalytic subunit gamma [Source:HGNC Symbol;Acc:HGNC:8978]	FALSE	FALSE
UKB_460K.disease_ALLERGY_ECZEMA_DIAGNOSED	MP0000754	0.161978	0.770235	0.254024	346	25	paresis	FALSE	FALSE
UKB_460K.disease_ALLERGY_ECZEMA_DIAGNOSED	719	3.57385	2.30743	0.254082	567	52	Transcriptional activation of mitochondrial biogenesis	FALSE	FALSE
UKB_460K.disease_ALLERGY_ECZEMA_DIAGNOSED	IW9133	0.677465	0.294331	0.254276	3604	256	cyclin B2 [Source:HGNC Symbol;Acc:HGNC:1580]	FALSE	FALSE
UKB_460K.disease_ALLERGY_ECZEMA_DIAGNOSED	IW2626	2.37486	1.23944	0.254446	369	44	GATA binding protein 4 [Source:HGNC Symbol;Acc:HGNC:4173]	FALSE	FALSE
UKB_460K.disease_ALLERGY_ECZEMA_DIAGNOSED	GO0006369	0.37374	0.570223	0.254456	393	38	termination of RNA polymerase II transcription	FALSE	FALSE
UKB_460K.disease_ALLERGY_ECZEMA_DIAGNOSED	IW5478	2.21323	1.1186	0.254467	2639	185	peptidylprolyl isomerase A [Source:HGNC Symbol;Acc:HGNC:9253]	FALSE	FALSE
UKB_460K.disease_ALLERGY_ECZEMA_DIAGNOSED	MP0002910	2.29977	1.19085	0.254659	1144	106	abnormal excitatory postsynaptic currents	FALSE	FALSE
UKB_460K.disease_ALLERGY_ECZEMA_DIAGNOSED	BSID1269777	2.12329	1.00747	0.254668	1413	116	S Phase	FALSE	FALSE
UKB_460K.disease_ALLERGY_ECZEMA_DIAGNOSED	MP0004148	2.52023	1.34598	0.254713	341	27	increased compact bone thickness	FALSE	FALSE
UKB_460K.disease_ALLERGY_ECZEMA_DIAGNOSED	BSID137964	0.240516	0.641586	0.254832	295	24	Regulation of p38-alpha and p38-beta	FALSE	FALSE
UKB_460K.disease_ALLERGY_ECZEMA_DIAGNOSED	BSID1269839	2.59454	1.4044	0.255053	801	71	Regulation of APC/C activators between G1/S and early anaphase	FALSE	FALSE
UKB_460K.disease_ALLERGY_ECZEMA_DIAGNOSED	IW84464	1.94833	0.87356	0.255123	1153	76	SLX4 structure-specific endonuclease subunit [Source:HGNC Symbol;Acc:HGNC:23845]	FALSE	FALSE
UKB_460K.disease_ALLERGY_ECZEMA_DIAGNOSED	IW23560	0.477241	0.458277	0.25525	830	53	GTP binding protein 4 [Source:HGNC Symbol;Acc:HGNC:21535]	FALSE	FALSE
UKB_460K.disease_ALLERGY_ECZEMA_DIAGNOSED	GO0031234	3.89419	2.6059	0.255335	450	37	extrinsic to cytoplasmic side of plasma membrane	FALSE	FALSE
UKB_460K.disease_ALLERGY_ECZEMA_DIAGNOSED	GO0048589	3.20847	2.00448	0.255406	248	27	developmental growth	FALSE	FALSE
UKB_460K.disease_ALLERGY_ECZEMA_DIAGNOSED	GO0005801	2.64277	1.48361	0.255641	416	30	cis-Golgi network	FALSE	FALSE
UKB_460K.disease_ALLERGY_ECZEMA_DIAGNOSED	IW29842	2.82802	1.66579	0.255847	203	20	transcription factor CP2 like 1 [Source:HGNC Symbol;Acc:HGNC:17925]	FALSE	FALSE
UKB_460K.disease_ALLERGY_ECZEMA_DIAGNOSED	IW8636	2.03876	0.960557	0.25592	1815	106	SS nuclear autoantigen 1 [Source:HGNC Symbol;Acc:HGNC:11321]	FALSE	FALSE
UKB_460K.disease_ALLERGY_ECZEMA_DIAGNOSED	GO0000188	0.385541	0.5478	0.255959	177	22	inactivation of MAPK activity	FALSE	FALSE
UKB_460K.disease_ALLERGY_ECZEMA_DIAGNOSED	MP0013502	0.237977	0.716237	0.255997	220	20	decreased fibroblast apoptosis	FALSE	FALSE
UKB_460K.disease_ALLERGY_ECZEMA_DIAGNOSED	IW6610	3.06717	1.72439	0.256176	323	30	sphingomyelin phosphodiesterase 2 [Source:HGNC Symbol;Acc:HGNC:11121]	FALSE	FALSE
UKB_460K.disease_ALLERGY_ECZEMA_DIAGNOSED	BSID1270312	1.68019	0.597388	0.256183	2785	241	NCAM signaling for neurite out-growth	FALSE	FALSE
UKB_460K.disease_ALLERGY_ECZEMA_DIAGNOSED	GO0016925	2.5825	1.4498	0.25644	335	27	protein sumoylation	FALSE	FALSE
UKB_460K.disease_ALLERGY_ECZEMA_DIAGNOSED	MP0008142	2.53767	1.34651	0.256535	186	19	decreased small intestinal villus size	FALSE	FALSE
UKB_460K.disease_ALLERGY_ECZEMA_DIAGNOSED	IW1984	1.94205	0.867069	0.256587	2425	151	eukaryotic translation initiation factor 5A [Source:HGNC Symbol;Acc:HGNC:3300]	FALSE	FALSE
UKB_460K.disease_ALLERGY_ECZEMA_DIAGNOSED	GO0030057	0.5116	0.410633	0.256678	230	20	desmosome	FALSE	FALSE
UKB_460K.disease_ALLERGY_ECZEMA_DIAGNOSED	IW27338	2.30377	1.20453	0.256899	325	29	ubiquitin conjugating enzyme E2 S [Source:HGNC Symbol;Acc:HGNC:17895]	FALSE	FALSE
UKB_460K.disease_ALLERGY_ECZEMA_DIAGNOSED	GO0048011	1.5913	0.529361	0.257179	2964	245	neurotrophin TRK receptor signaling pathway	FALSE	FALSE
UKB_460K.disease_ALLERGY_ECZEMA_DIAGNOSED	IW5218	2.76021	1.59747	0.257248	176	23	cyclin dependent kinase 14 [Source:HGNC Symbol;Acc:HGNC:8883]	FALSE	FALSE
UKB_460K.disease_ALLERGY_ECZEMA_DIAGNOSED	738	1.8806	0.76156	0.257263	529	58	Constitutive Signaling by Aberrant PI3K in Cancer	FALSE	FALSE
UKB_460K.disease_ALLERGY_ECZEMA_DIAGNOSED	BSID1268880	1.8806	0.76156	0.257263	529	58	Constitutive Signaling by Aberrant PI3K in Cancer	FALSE	FALSE
UKB_460K.disease_ALLERGY_ECZEMA_DIAGNOSED	IW3990	-0.0273636	0.942203	0.257301	337	26	lipase C, hepatic type [Source:HGNC Symbol;Acc:HGNC:6619]	FALSE	FALSE
UKB_460K.disease_ALLERGY_ECZEMA_DIAGNOSED	GO0008152	0.589458	0.358676	0.257389	6643	384	metabolic process	FALSE	FALSE
UKB_460K.disease_ALLERGY_ECZEMA_DIAGNOSED	MP0005554	7.30475	5.83988	0.257407	530	48	decreased circulating creatinine level	FALSE	FALSE
UKB_460K.disease_ALLERGY_ECZEMA_DIAGNOSED	MP0008022	0.266715	0.656633	0.257489	410	35	dilated heart ventricle	FALSE	FALSE
UKB_460K.disease_ALLERGY_ECZEMA_DIAGNOSED	IW150737	3.70869	2.51889	0.257536	749	37	tetratricopeptide repeat domain 30B [Source:HGNC Symbol;Acc:HGNC:26425]	FALSE	FALSE
UKB_460K.disease_ALLERGY_ECZEMA_DIAGNOSED	BSID1458263	4.21962	2.99762	0.257572	232	22	TLR4 Signaling and Tolerance	FALSE	FALSE
UKB_460K.disease_ALLERGY_ECZEMA_DIAGNOSED	MP0001802	2.09707	1.0141	0.257702	627	63	arrested B cell differentiation	FALSE	FALSE
UKB_460K.disease_ALLERGY_ECZEMA_DIAGNOSED	BSID99051	2.05825	0.88042	0.257991	1496	154	Chemokine signaling pathway	FALSE	FALSE
UKB_460K.disease_ALLERGY_ECZEMA_DIAGNOSED	IW10652	0.578576	0.368732	0.258003	2287	152	YKT6 v-SNARE homolog [Source:HGNC Symbol;Acc:HGNC:16959]	FALSE	FALSE
UKB_460K.disease_ALLERGY_ECZEMA_DIAGNOSED	BSID1269652	2.03843	0.884127	0.258005	342	46	Nuclear Receptor transcription pathway	FALSE	FALSE
UKB_460K.disease_ALLERGY_ECZEMA_DIAGNOSED	911	2.03843	0.884127	0.258005	342	46	Nuclear Receptor transcription pathway	FALSE	FALSE
UKB_460K.disease_ALLERGY_ECZEMA_DIAGNOSED	GO0000723	2.69907	1.61342	0.258022	707	47	telomere maintenance	FALSE	FALSE
UKB_460K.disease_ALLERGY_ECZEMA_DIAGNOSED	BSID1268684	3.6488	2.37243	0.258221	840	50	Translation initiation complex formation	FALSE	FALSE
UKB_460K.disease_ALLERGY_ECZEMA_DIAGNOSED	IW7073	0.490842	0.448618	0.258274	571	59	TIA1 cytotoxic granule associated RNA binding protein like 1 [Source:HGNC Symbol;Acc:HGNC:11804]	FALSE	FALSE
UKB_460K.disease_ALLERGY_ECZEMA_DIAGNOSED	MP0000233	0.112426	0.84334	0.258466	244	19	abnormal blood flow velocity	FALSE	FALSE
UKB_460K.disease_ALLERGY_ECZEMA_DIAGNOSED	GO0043388	0.0621276	0.865227	0.258597	216	20	positive regulation of DNA binding	FALSE	FALSE
UKB_460K.disease_ALLERGY_ECZEMA_DIAGNOSED	IW5901	2.04804	0.89015	0.258971	2056	158	RAN, member RAS oncogene family [Source:HGNC Symbol;Acc:HGNC:9846]	FALSE	FALSE
UKB_460K.disease_ALLERGY_ECZEMA_DIAGNOSED	IW3162	0.0907062	0.792642	0.259136	331	27	heme oxygenase 1 [Source:HGNC Symbol;Acc:HGNC:5013]	FALSE	FALSE
UKB_460K.disease_ALLERGY_ECZEMA_DIAGNOSED	MP0000266	0.650209	0.310039	0.259211	3604	283	abnormal heart morphology	FALSE	FALSE
UKB_460K.disease_ALLERGY_ECZEMA_DIAGNOSED	BSID1268685	3.67584	2.40225	0.25929	838	50	Ribosomal scanning and start codon recognition	FALSE	FALSE
UKB_460K.disease_ALLERGY_ECZEMA_DIAGNOSED	IW54520	0.163544	0.750838	0.259359	383	23	coiled-coil domain containing 93 [Source:HGNC Symbol;Acc:HGNC:25611]	FALSE	FALSE
UKB_460K.disease_ALLERGY_ECZEMA_DIAGNOSED	MP0000750	2.19743	0.968083	0.259647	388	35	abnormal muscle regeneration	FALSE	FALSE
UKB_460K.disease_ALLERGY_ECZEMA_DIAGNOSED	IW3265	1.40851	0.374666	0.259741	2521	194	HRas proto-oncogene, GTPase [Source:HGNC Symbol;Acc:HGNC:5173]	FALSE	FALSE
UKB_460K.disease_ALLERGY_ECZEMA_DIAGNOSED	IW10972	1.49843	0.440128	0.260001	3062	204	transmembrane p24 trafficking protein 10 [Source:HGNC Symbol;Acc:HGNC:16998]	FALSE	FALSE
UKB_460K.disease_ALLERGY_ECZEMA_DIAGNOSED	MP0002608	2.06246	0.982495	0.260158	968	70	increased hematocrit	FALSE	FALSE
UKB_460K.disease_ALLERGY_ECZEMA_DIAGNOSED	IW22818	1.9878	0.92102	0.260162	887	63	coatomer protein complex subunit zeta 1 [Source:HGNC Symbol;Acc:HGNC:2243]	FALSE	FALSE
UKB_460K.disease_ALLERGY_ECZEMA_DIAGNOSED	BSID1268683	3.58264	2.32246	0.260182	849	51	Activation of the mRNA upon binding of the cap-binding complex and eIFs, and subsequent binding to 43S	FALSE	FALSE
UKB_460K.disease_ALLERGY_ECZEMA_DIAGNOSED	IW65083	0.390907	0.527323	0.260358	941	66	nucleolar protein 6 [Source:HGNC Symbol;Acc:HGNC:19910]	FALSE	FALSE
UKB_460K.disease_ALLERGY_ECZEMA_DIAGNOSED	IW10121	1.87015	0.821579	0.260371	2012	130	ARP1 actin related protein 1 homolog A [Source:HGNC Symbol;Acc:HGNC:167]	FALSE	FALSE
UKB_460K.disease_ALLERGY_ECZEMA_DIAGNOSED	BSID1474302	3.43909	2.26392	0.260374	1620	129	Fluid shear stress and atherosclerosis	FALSE	FALSE
UKB_460K.disease_ALLERGY_ECZEMA_DIAGNOSED	IW2290	1.8771	0.846305	0.26063	516	44	forkhead box G1 [Source:HGNC Symbol;Acc:HGNC:3811]	FALSE	FALSE
UKB_460K.disease_ALLERGY_ECZEMA_DIAGNOSED	BSID1269413	2.63371	1.49017	0.260684	195	21	Downstream signaling of activated FGFR3	FALSE	FALSE
UKB_460K.disease_ALLERGY_ECZEMA_DIAGNOSED	BSID1269744	3.26709	2.02719	0.260801	594	55	p53-Dependent G1/S DNA damage checkpoint	FALSE	FALSE
UKB_460K.disease_ALLERGY_ECZEMA_DIAGNOSED	BSID1269745	3.26709	2.02719	0.260801	594	55	p53-Dependent G1 DNA Damage Response	FALSE	FALSE
UKB_460K.disease_ALLERGY_ECZEMA_DIAGNOSED	MP0004182	0.372383	0.571966	0.260989	184	21	abnormal spermiation	FALSE	FALSE
UKB_460K.disease_ALLERGY_ECZEMA_DIAGNOSED	MP0003786	0.236563	0.688339	0.261067	524	40	premature aging	FALSE	FALSE
UKB_460K.disease_ALLERGY_ECZEMA_DIAGNOSED	IW2035	2.054	0.983732	0.261079	1112	86	erythrocyte membrane protein band 4.1 [Source:HGNC Symbol;Acc:HGNC:3377]	FALSE	FALSE
UKB_460K.disease_ALLERGY_ECZEMA_DIAGNOSED	IW26227	2.4535	1.33944	0.261093	1282	107	phosphoglycerate dehydrogenase [Source:HGNC Symbol;Acc:HGNC:8923]	FALSE	FALSE
UKB_460K.disease_ALLERGY_ECZEMA_DIAGNOSED	MP0000930	1.93013	0.864902	0.261103	542	42	wavy neural tube	FALSE	FALSE
UKB_460K.disease_ALLERGY_ECZEMA_DIAGNOSED	MP0002161	3.71861	2.53907	0.261111	694	68	abnormal fertility/fecundity	FALSE	FALSE
UKB_460K.disease_ALLERGY_ECZEMA_DIAGNOSED	IW10672	-0.0998613	1.01517	0.261117	277	19	G protein subunit alpha 13 [Source:HGNC Symbol;Acc:HGNC:4381]	FALSE	FALSE
UKB_460K.disease_ALLERGY_ECZEMA_DIAGNOSED	IW9013	0.197067	0.779192	0.261326	421	23	TATA-box binding protein associated factor, RNA polymerase I subunit C [Source:HGNC Symbol;Acc:HGNC:11534]	FALSE	FALSE
UKB_460K.disease_ALLERGY_ECZEMA_DIAGNOSED	IW2495	0.324258	0.612157	0.261417	720	56	ferritin heavy chain 1 [Source:HGNC Symbol;Acc:HGNC:3976]	FALSE	FALSE
UKB_460K.disease_ALLERGY_ECZEMA_DIAGNOSED	MP0006264	0.486371	0.466488	0.261427	557	44	decreased systemic arterial systolic blood pressure	FALSE	FALSE
UKB_460K.disease_ALLERGY_ECZEMA_DIAGNOSED	IW5521	2.04691	0.977561	0.26149	1523	113	protein phosphatase 2 regulatory subunit Bbeta [Source:HGNC Symbol;Acc:HGNC:9305]	FALSE	FALSE
UKB_460K.disease_ALLERGY_ECZEMA_DIAGNOSED	BSID1270335	0.305366	0.618149	0.261493	290	25	Myogenesis	FALSE	FALSE
UKB_460K.disease_ALLERGY_ECZEMA_DIAGNOSED	876	0.305366	0.618149	0.261493	290	25	CDO in myogenesis	FALSE	FALSE
UKB_460K.disease_ALLERGY_ECZEMA_DIAGNOSED	BSID1270336	0.305366	0.618149	0.261493	290	25	CDO in myogenesis	FALSE	FALSE
UKB_460K.disease_ALLERGY_ECZEMA_DIAGNOSED	IW1645	0.240017	0.68376	0.261504	518	30	aldo-keto reductase family 1 member C1 [Source:HGNC Symbol;Acc:HGNC:384]	FALSE	FALSE
UKB_460K.disease_ALLERGY_ECZEMA_DIAGNOSED	IW80006	1.93117	0.870178	0.261519	348	31	trafficking protein particle complex 13 [Source:HGNC Symbol;Acc:HGNC:25828]	FALSE	FALSE
UKB_460K.disease_ALLERGY_ECZEMA_DIAGNOSED	MP0000260	1.57813	0.540295	0.261639	1063	97	abnormal angiogenesis	FALSE	FALSE
UKB_460K.disease_ALLERGY_ECZEMA_DIAGNOSED	2663	1.93599	0.866342	0.261752	735	71	Validated targets of C-MYC transcriptional activation	FALSE	FALSE
UKB_460K.disease_ALLERGY_ECZEMA_DIAGNOSED	BSID169351	1.93599	0.866342	0.261752	735	71	Validated targets of C-MYC transcriptional activation	FALSE	FALSE
UKB_460K.disease_ALLERGY_ECZEMA_DIAGNOSED	IW27044	-0.0490158	1.00098	0.261831	285	23	staphylococcal nuclease and tudor domain containing 1 [Source:HGNC Symbol;Acc:HGNC:30646]	FALSE	FALSE
UKB_460K.disease_ALLERGY_ECZEMA_DIAGNOSED	IW57118	0.233109	0.704108	0.262105	1109	64	calcium/calmodulin dependent protein kinase ID [Source:HGNC Symbol;Acc:HGNC:19341]	FALSE	FALSE
UKB_460K.disease_ALLERGY_ECZEMA_DIAGNOSED	GO0000792	2.55375	1.45556	0.262111	184	20	heterochromatin	FALSE	FALSE
UKB_460K.disease_ALLERGY_ECZEMA_DIAGNOSED	IW10320	5.47443	3.7704	0.262311	846	67	IKAROS family zinc finger 1 [Source:HGNC Symbol;Acc:HGNC:13176]	FALSE	FALSE
UKB_460K.disease_ALLERGY_ECZEMA_DIAGNOSED	1350	3.46097	2.26944	0.262401	601	43	Signaling by RAS mutants	FALSE	FALSE
UKB_460K.disease_ALLERGY_ECZEMA_DIAGNOSED	BSID1457782	3.46097	2.26944	0.262401	601	43	Signaling by RAS mutants	FALSE	FALSE
UKB_460K.disease_ALLERGY_ECZEMA_DIAGNOSED	GO0030099	0.255227	0.641949	0.262448	213	21	myeloid cell differentiation	FALSE	FALSE
UKB_460K.disease_ALLERGY_ECZEMA_DIAGNOSED	2729	2.76579	1.62779	0.262455	342	28	BMP signaling pathway ( TGF-beta_BMP Diagram(MolecularVariation) )	FALSE	FALSE
UKB_460K.disease_ALLERGY_ECZEMA_DIAGNOSED	IW51608	0.179741	0.740571	0.262489	414	29	golgi to ER traffic protein 4 [Source:HGNC Symbol;Acc:HGNC:21690]	FALSE	FALSE
UKB_460K.disease_ALLERGY_ECZEMA_DIAGNOSED	GO0044255	0.501977	0.456665	0.262508	2103	144	cellular lipid metabolic process	FALSE	FALSE
UKB_460K.disease_ALLERGY_ECZEMA_DIAGNOSED	IW54726	3.5213	2.34247	0.262815	462	27	OTU deubiquitinase 4 [Source:HGNC Symbol;Acc:HGNC:24949]	FALSE	FALSE
UKB_460K.disease_ALLERGY_ECZEMA_DIAGNOSED	GO0001078	3.62181	2.30157	0.262924	216	27	RNA polymerase II core promoter proximal region sequence-specific DNA binding transcription factor activity involved in negative regulation of transcription	FALSE	FALSE
UKB_460K.disease_ALLERGY_ECZEMA_DIAGNOSED	MP0011400	1.90242	0.85113	0.262965	353	36	lethality, complete penetrance	FALSE	FALSE
UKB_460K.disease_ALLERGY_ECZEMA_DIAGNOSED	IW2235	0.535454	0.419333	0.262972	1531	111	ferrochelatase [Source:HGNC Symbol;Acc:HGNC:3647]	FALSE	FALSE
UKB_460K.disease_ALLERGY_ECZEMA_DIAGNOSED	2433	2.25071	1.03282	0.263086	292	33	GMCSF-mediated signaling events	FALSE	FALSE
UKB_460K.disease_ALLERGY_ECZEMA_DIAGNOSED	IW54464	0.373422	0.560118	0.263114	2444	139	5'-3' exoribonuclease 1 [Source:HGNC Symbol;Acc:HGNC:30654]	FALSE	FALSE
UKB_460K.disease_ALLERGY_ECZEMA_DIAGNOSED	IW3007	2.06892	0.99068	0.263118	890	76	histone cluster 1 H1 family member d [Source:HGNC Symbol;Acc:HGNC:4717]	FALSE	FALSE
UKB_460K.disease_ALLERGY_ECZEMA_DIAGNOSED	BSID138018	2.01271	0.945221	0.263121	441	44	Downstream signaling in naive CD8+ T cells	FALSE	FALSE
UKB_460K.disease_ALLERGY_ECZEMA_DIAGNOSED	MP0004615	7.15091	5.71774	0.263138	338	40	cervical vertebral transformation	FALSE	FALSE
UKB_460K.disease_ALLERGY_ECZEMA_DIAGNOSED	MP0004000	0.394707	0.562733	0.263345	287	25	impaired passive avoidance behavior	FALSE	FALSE
UKB_460K.disease_ALLERGY_ECZEMA_DIAGNOSED	IW1457	1.62911	0.582957	0.263353	4972	377	casein kinase 2 alpha 1 [Source:HGNC Symbol;Acc:HGNC:2457]	FALSE	FALSE
UKB_460K.disease_ALLERGY_ECZEMA_DIAGNOSED	IW8099	2.15527	1.05119	0.263384	416	43	cyclin dependent kinase 2 associated protein 1 [Source:HGNC Symbol;Acc:HGNC:14002]	FALSE	FALSE
UKB_460K.disease_ALLERGY_ECZEMA_DIAGNOSED	IW9296	0.315671	0.603628	0.263467	541	28	ATPase H+ transporting V1 subunit F [Source:HGNC Symbol;Acc:HGNC:16832]	FALSE	FALSE
UKB_460K.disease_ALLERGY_ECZEMA_DIAGNOSED	GO0030513	2.82739	1.66931	0.263482	180	19	positive regulation of BMP signaling pathway	FALSE	FALSE
UKB_460K.disease_ALLERGY_ECZEMA_DIAGNOSED	IW7726	5.48183	4.32077	0.263485	546	39	tripartite motif containing 26 [Source:HGNC Symbol;Acc:HGNC:12962]	FALSE	FALSE
UKB_460K.disease_ALLERGY_ECZEMA_DIAGNOSED	GO0019827	3.02943	1.72222	0.263964	588	42	stem cell maintenance	FALSE	FALSE
UKB_460K.disease_ALLERGY_ECZEMA_DIAGNOSED	IW153	0.447907	0.48591	0.263969	715	69	adrenoceptor beta 1 [Source:HGNC Symbol;Acc:HGNC:285]	FALSE	FALSE
UKB_460K.disease_ALLERGY_ECZEMA_DIAGNOSED	IW1555	-0.00701899	0.901287	0.264042	423	36	cytochrome P450 family 2 subfamily B member 6 [Source:HGNC Symbol;Acc:HGNC:2615]	FALSE	FALSE
UKB_460K.disease_ALLERGY_ECZEMA_DIAGNOSED	IW3846	0.401237	0.562565	0.264054	845	65	keratin associated protein 5-9 [Source:HGNC Symbol;Acc:HGNC:23604]	FALSE	FALSE
UKB_460K.disease_ALLERGY_ECZEMA_DIAGNOSED	IW347688	0.489955	0.470936	0.26424	3648	204	tubulin beta 8 class VIII [Source:HGNC Symbol;Acc:HGNC:20773]	FALSE	FALSE
UKB_460K.disease_ALLERGY_ECZEMA_DIAGNOSED	GO0001822	1.80793	0.721958	0.264335	1153	96	kidney development	FALSE	FALSE
UKB_460K.disease_ALLERGY_ECZEMA_DIAGNOSED	MP0000230	0.372841	0.633318	0.264475	553	37	abnormal systemic arterial blood pressure	FALSE	FALSE
UKB_460K.disease_ALLERGY_ECZEMA_DIAGNOSED	IW3576	2.12596	0.958963	0.264551	1348	130	C-X-C motif chemokine ligand 8 [Source:HGNC Symbol;Acc:HGNC:6025]	FALSE	FALSE
UKB_460K.disease_ALLERGY_ECZEMA_DIAGNOSED	GO0060337	3.21889	2.07678	0.264585	501	44	type I interferon signaling pathway	FALSE	FALSE
UKB_460K.disease_ALLERGY_ECZEMA_DIAGNOSED	IW8408	2.41782	1.26864	0.264678	2783	188	unc-51 like autophagy activating kinase 1 [Source:HGNC Symbol;Acc:HGNC:12558]	FALSE	FALSE
UKB_460K.disease_ALLERGY_ECZEMA_DIAGNOSED	MP0000693	1.64658	0.614311	0.264898	1129	104	spleen hyperplasia	FALSE	FALSE
UKB_460K.disease_ALLERGY_ECZEMA_DIAGNOSED	IW64946	-0.00936942	0.956812	0.264926	294	20	centromere protein H [Source:HGNC Symbol;Acc:HGNC:17268]	FALSE	FALSE
UKB_460K.disease_ALLERGY_ECZEMA_DIAGNOSED	IW6203	1.76952	0.717429	0.264976	3710	255	40S ribosomal protein S9 [Source:UniProtKB/Swiss-Prot;Acc:P46781]	FALSE	FALSE
UKB_460K.disease_ALLERGY_ECZEMA_DIAGNOSED	MP0008719	6.0415	4.72625	0.264981	600	54	impaired neutrophil recruitment	FALSE	FALSE
UKB_460K.disease_ALLERGY_ECZEMA_DIAGNOSED	BSID83067	0.679343	0.318492	0.264998	2169	182	Focal adhesion	FALSE	FALSE
UKB_460K.disease_ALLERGY_ECZEMA_DIAGNOSED	IW1874	0.501349	0.455615	0.265035	4408	306	E2F transcription factor 4 [Source:HGNC Symbol;Acc:HGNC:3118]	FALSE	FALSE
UKB_460K.disease_ALLERGY_ECZEMA_DIAGNOSED	IW509	0.579591	0.380133	0.265254	3796	241	ATP synthase F1 subunit gamma [Source:HGNC Symbol;Acc:HGNC:833]	FALSE	FALSE
UKB_460K.disease_ALLERGY_ECZEMA_DIAGNOSED	BSID1457808	2.10974	1.05607	0.265379	490	44	Protein ubiquitination	FALSE	FALSE
UKB_460K.disease_ALLERGY_ECZEMA_DIAGNOSED	MP0000611	0.168433	0.759423	0.265421	322	26	jaundice	FALSE	FALSE
UKB_460K.disease_ALLERGY_ECZEMA_DIAGNOSED	MP0002674	7.516	6.03526	0.265546	373	33	abnormal sperm motility	FALSE	FALSE
UKB_460K.disease_ALLERGY_ECZEMA_DIAGNOSED	IW5978	10.6778	8.25624	0.265566	370	32	RE1 silencing transcription factor [Source:HGNC Symbol;Acc:HGNC:9966]	FALSE	FALSE
UKB_460K.disease_ALLERGY_ECZEMA_DIAGNOSED	IW8204	1.97282	0.91591	0.265613	510	42	nuclear receptor interacting protein 1 [Source:HGNC Symbol;Acc:HGNC:8001]	FALSE	FALSE
UKB_460K.disease_ALLERGY_ECZEMA_DIAGNOSED	GO0071260	2.42474	1.34101	0.265627	751	62	cellular response to mechanical stimulus	FALSE	FALSE
UKB_460K.disease_ALLERGY_ECZEMA_DIAGNOSED	1451	3.77042	2.5158	0.265794	775	47	Ribosomal scanning and start codon recognition	FALSE	FALSE
UKB_460K.disease_ALLERGY_ECZEMA_DIAGNOSED	MP0008059	3.48672	2.31326	0.2658	204	19	abnormal podocyte foot process morphology	FALSE	FALSE
UKB_460K.disease_ALLERGY_ECZEMA_DIAGNOSED	GO0008137	0.284562	0.654415	0.265964	488	30	NADH dehydrogenase (ubiquinone) activity	FALSE	FALSE
UKB_460K.disease_ALLERGY_ECZEMA_DIAGNOSED	IW2041	0.457958	0.491071	0.265975	360	31	EPH receptor A1 [Source:HGNC Symbol;Acc:HGNC:3385]	FALSE	FALSE
UKB_460K.disease_ALLERGY_ECZEMA_DIAGNOSED	GO0034446	0.283932	0.653156	0.265984	407	25	substrate adhesion-dependent cell spreading	FALSE	FALSE
UKB_460K.disease_ALLERGY_ECZEMA_DIAGNOSED	GO0043407	2.48141	1.39198	0.266024	401	34	negative regulation of MAP kinase activity	FALSE	FALSE
UKB_460K.disease_ALLERGY_ECZEMA_DIAGNOSED	IW7052	2.20416	1.13582	0.266033	570	45	transglutaminase 2 [Source:HGNC Symbol;Acc:HGNC:11778]	FALSE	FALSE
UKB_460K.disease_ALLERGY_ECZEMA_DIAGNOSED	IW6132	0.557694	0.390082	0.266089	2675	173	ribosomal protein L8 [Source:HGNC Symbol;Acc:HGNC:10368]	FALSE	FALSE
UKB_460K.disease_ALLERGY_ECZEMA_DIAGNOSED	IW386680	0.366179	0.545159	0.26619	682	49	keratin associated protein 10-5 [Source:HGNC Symbol;Acc:HGNC:22969]	FALSE	FALSE
UKB_460K.disease_ALLERGY_ECZEMA_DIAGNOSED	IW64854	0.358527	0.583998	0.266272	629	52	ubiquitin specific peptidase 46 [Source:HGNC Symbol;Acc:HGNC:20075]	FALSE	FALSE
UKB_460K.disease_ALLERGY_ECZEMA_DIAGNOSED	IW273	0.53157	0.412824	0.266315	1051	71	amphiphysin [Source:HGNC Symbol;Acc:HGNC:471]	FALSE	FALSE
UKB_460K.disease_ALLERGY_ECZEMA_DIAGNOSED	IW1585	-0.0304148	0.927388	0.266509	421	35	cytochrome P450 family 11 subfamily B member 2 [Source:HGNC Symbol;Acc:HGNC:2592]	FALSE	FALSE
UKB_460K.disease_ALLERGY_ECZEMA_DIAGNOSED	IW201254	0.23596	0.727977	0.266521	1124	65	centromere protein X [Source:HGNC Symbol;Acc:HGNC:11422]	FALSE	FALSE
UKB_460K.disease_ALLERGY_ECZEMA_DIAGNOSED	IW6596	0.00743917	0.953561	0.266577	326	27	helicase like transcription factor [Source:HGNC Symbol;Acc:HGNC:11099]	FALSE	FALSE
UKB_460K.disease_ALLERGY_ECZEMA_DIAGNOSED	IW1054	2.28374	1.22027	0.266591	198	21	CCAAT/enhancer binding protein gamma [Source:HGNC Symbol;Acc:HGNC:1837]	FALSE	FALSE
UKB_460K.disease_ALLERGY_ECZEMA_DIAGNOSED	IW3964	0.569268	0.407958	0.26691	1592	101	galectin 8 [Source:HGNC Symbol;Acc:HGNC:6569]	FALSE	FALSE
UKB_460K.disease_ALLERGY_ECZEMA_DIAGNOSED	MP0001289	4.52557	3.30596	0.267087	397	37	persistence of hyaloid vascular system	FALSE	FALSE
UKB_460K.disease_ALLERGY_ECZEMA_DIAGNOSED	GO0006024	0.453835	0.484134	0.26709	477	31	glycosaminoglycan biosynthetic process	FALSE	FALSE
UKB_460K.disease_ALLERGY_ECZEMA_DIAGNOSED	IW8289	4.14596	2.67218	0.26718	1069	100	AT-rich interaction domain 1A [Source:HGNC Symbol;Acc:HGNC:11110]	FALSE	FALSE
UKB_460K.disease_ALLERGY_ECZEMA_DIAGNOSED	MP0008039	4.91268	3.669	0.267249	246	23	increased NK T cell number	FALSE	FALSE
UKB_460K.disease_ALLERGY_ECZEMA_DIAGNOSED	IW10313	0.218496	0.694443	0.267256	502	31	reticulon 3 [Source:HGNC Symbol;Acc:HGNC:10469]	FALSE	FALSE
UKB_460K.disease_ALLERGY_ECZEMA_DIAGNOSED	MP0003321	1.9936	0.898925	0.26726	248	22	tracheoesophageal fistula	FALSE	FALSE
UKB_460K.disease_ALLERGY_ECZEMA_DIAGNOSED	MP0002777	0.346607	0.592516	0.267296	397	37	absent ovarian follicles	FALSE	FALSE
UKB_460K.disease_ALLERGY_ECZEMA_DIAGNOSED	IW5916	0.388329	0.569728	0.267326	812	59	retinoic acid receptor gamma [Source:HGNC Symbol;Acc:HGNC:9866]	FALSE	FALSE
UKB_460K.disease_ALLERGY_ECZEMA_DIAGNOSED	BSID1270142	0.0572783	0.849035	0.267359	514	24	Synthesis and interconversion of nucleotide di- and triphosphates	FALSE	FALSE
UKB_460K.disease_ALLERGY_ECZEMA_DIAGNOSED	IW10	0.114951	0.783799	0.267378	223	24	N-acetyltransferase 2 [Source:HGNC Symbol;Acc:HGNC:7646]	FALSE	FALSE
UKB_460K.disease_ALLERGY_ECZEMA_DIAGNOSED	MP0005501	1.98027	0.959171	0.26739	538	49	abnormal skin physiology	FALSE	FALSE
UKB_460K.disease_ALLERGY_ECZEMA_DIAGNOSED	MP0001852	4.15426	2.96284	0.26741	288	24	conjunctivitis	FALSE	FALSE
UKB_460K.disease_ALLERGY_ECZEMA_DIAGNOSED	GO0006461	1.95165	0.874597	0.267465	1532	106	protein complex assembly	FALSE	FALSE
UKB_460K.disease_ALLERGY_ECZEMA_DIAGNOSED	IW10048	0.210726	0.697244	0.267487	249	22	RAN binding protein 9 [Source:HGNC Symbol;Acc:HGNC:13727]	FALSE	FALSE
UKB_460K.disease_ALLERGY_ECZEMA_DIAGNOSED	3190	1.93639	0.889399	0.267597	611	64	HIF-1-alpha transcription factor network	FALSE	FALSE
UKB_460K.disease_ALLERGY_ECZEMA_DIAGNOSED	IW2997	0.531625	0.419729	0.267965	1892	137	glycogen synthase 1 [Source:HGNC Symbol;Acc:HGNC:4706]	FALSE	FALSE
UKB_460K.disease_ALLERGY_ECZEMA_DIAGNOSED	IW143244	0.377097	0.559261	0.268117	1498	75	eukaryotic translation initiation factor 5A-like 1 [Source:HGNC Symbol;Acc:HGNC:17419]	FALSE	FALSE
UKB_460K.disease_ALLERGY_ECZEMA_DIAGNOSED	IW9965	2.19983	1.12506	0.268135	296	28	fibroblast growth factor 19 [Source:HGNC Symbol;Acc:HGNC:3675]	FALSE	FALSE
UKB_460K.disease_ALLERGY_ECZEMA_DIAGNOSED	IW6908	1.98907	0.842243	0.268294	3571	292	TATA-box binding protein [Source:HGNC Symbol;Acc:HGNC:11588]	FALSE	FALSE
UKB_460K.disease_ALLERGY_ECZEMA_DIAGNOSED	IW4734	1.44893	0.427465	0.268318	5039	371	neural precursor cell expressed, developmentally down-regulated 4, E3 ubiquitin protein ligase [Source:HGNC Symbol;Acc:HGNC:7727]	FALSE	FALSE
UKB_460K.disease_ALLERGY_ECZEMA_DIAGNOSED	MP0002722	1.98869	0.950102	0.268439	756	74	abnormal immune system organ morphology	FALSE	FALSE
UKB_460K.disease_ALLERGY_ECZEMA_DIAGNOSED	1332	0.515664	0.434398	0.26862	829	49	tRNA processing in the nucleus	FALSE	FALSE
UKB_460K.disease_ALLERGY_ECZEMA_DIAGNOSED	MP0000479	0.415039	0.576661	0.268626	429	37	abnormal enterocyte morphology	FALSE	FALSE
UKB_460K.disease_ALLERGY_ECZEMA_DIAGNOSED	IW5460	2.10722	0.973371	0.268686	3567	300	POU class 5 homeobox 1 [Source:HGNC Symbol;Acc:HGNC:9221]	FALSE	FALSE
UKB_460K.disease_ALLERGY_ECZEMA_DIAGNOSED	MP0004978	1.91495	0.886167	0.268747	454	42	decreased B-1 B cell number	FALSE	FALSE
UKB_460K.disease_ALLERGY_ECZEMA_DIAGNOSED	GO0051056	1.8119	0.770114	0.268838	2126	144	regulation of small GTPase mediated signal transduction	FALSE	FALSE
UKB_460K.disease_ALLERGY_ECZEMA_DIAGNOSED	GO0009314	0.498153	0.448352	0.268924	262	28	response to radiation	FALSE	FALSE
UKB_460K.disease_ALLERGY_ECZEMA_DIAGNOSED	BSID1269397	2.20439	1.15891	0.269048	319	29	Negative regulation of FGFR1 signaling	FALSE	FALSE
UKB_460K.disease_ALLERGY_ECZEMA_DIAGNOSED	IW23521	1.74709	0.711315	0.269105	2906	202	ribosomal protein L13a [Source:HGNC Symbol;Acc:HGNC:10304]	FALSE	FALSE
UKB_460K.disease_ALLERGY_ECZEMA_DIAGNOSED	MP0001793	5.04043	3.80786	0.269175	281	23	altered susceptibility to infection	FALSE	FALSE
UKB_460K.disease_ALLERGY_ECZEMA_DIAGNOSED	IW132	0.317421	0.629608	0.269206	1012	68	adenosine kinase [Source:HGNC Symbol;Acc:HGNC:257]	FALSE	FALSE
UKB_460K.disease_ALLERGY_ECZEMA_DIAGNOSED	BSID138068	2.87073	1.70343	0.269285	468	49	Signaling events mediated by Stem cell factor receptor (c-Kit)	FALSE	FALSE
UKB_460K.disease_ALLERGY_ECZEMA_DIAGNOSED	IW7812	0.385216	0.563311	0.269295	537	50	cold shock domain containing E1 [Source:HGNC Symbol;Acc:HGNC:29905]	FALSE	FALSE
UKB_460K.disease_ALLERGY_ECZEMA_DIAGNOSED	BSID1269519	0.543215	0.426842	0.269432	1567	108	RHO GTPases Activate Formins	FALSE	FALSE
UKB_460K.disease_ALLERGY_ECZEMA_DIAGNOSED	IW4907	0.170828	0.778355	0.269546	554	37	5'-nucleotidase ecto [Source:HGNC Symbol;Acc:HGNC:8021]	FALSE	FALSE
UKB_460K.disease_ALLERGY_ECZEMA_DIAGNOSED	MP0000470	1.84123	0.801085	0.269661	295	32	abnormal stomach morphology	FALSE	FALSE
UKB_460K.disease_ALLERGY_ECZEMA_DIAGNOSED	IW50509	3.20133	2.06396	0.269834	252	21	collagen type V alpha 3 chain [Source:HGNC Symbol;Acc:HGNC:14864]	FALSE	FALSE
UKB_460K.disease_ALLERGY_ECZEMA_DIAGNOSED	IW5347	1.4951	0.473554	0.269836	5446	353	polo like kinase 1 [Source:HGNC Symbol;Acc:HGNC:9077]	FALSE	FALSE
UKB_460K.disease_ALLERGY_ECZEMA_DIAGNOSED	IW10043	8.89415	7.5266	0.269862	441	32	target of myb1 membrane trafficking protein [Source:HGNC Symbol;Acc:HGNC:11982]	FALSE	FALSE
UKB_460K.disease_ALLERGY_ECZEMA_DIAGNOSED	BSID1269210	4.11694	2.91203	0.269873	217	21	TAK1 activates NFkB by phosphorylation and activation of IKKs complex	FALSE	FALSE
UKB_460K.disease_ALLERGY_ECZEMA_DIAGNOSED	IW8669	3.09133	1.91822	0.269919	1028	65	eukaryotic translation initiation factor 3 subunit J [Source:HGNC Symbol;Acc:HGNC:3270]	FALSE	FALSE
UKB_460K.disease_ALLERGY_ECZEMA_DIAGNOSED	IW2040	0.506092	0.448031	0.270046	1230	88	stomatin [Source:HGNC Symbol;Acc:HGNC:3383]	FALSE	FALSE
UKB_460K.disease_ALLERGY_ECZEMA_DIAGNOSED	IW5214	1.66677	0.645833	0.270079	4180	267	phosphofructokinase, platelet [Source:HGNC Symbol;Acc:HGNC:8878]	FALSE	FALSE
UKB_460K.disease_ALLERGY_ECZEMA_DIAGNOSED	IW4357	3.47286	2.32533	0.270091	211	24	mercaptopyruvate sulfurtransferase [Source:HGNC Symbol;Acc:HGNC:7223]	FALSE	FALSE
UKB_460K.disease_ALLERGY_ECZEMA_DIAGNOSED	IW72	1.74988	0.723192	0.270099	4795	319	actin, gamma 2, smooth muscle, enteric [Source:HGNC Symbol;Acc:HGNC:145]	FALSE	FALSE
UKB_460K.disease_ALLERGY_ECZEMA_DIAGNOSED	MP0003216	-0.102649	1.02211	0.270115	180	19	absence seizures	FALSE	FALSE
UKB_460K.disease_ALLERGY_ECZEMA_DIAGNOSED	GO0006959	1.88803	0.854147	0.270154	230	33	humoral immune response	FALSE	FALSE
UKB_460K.disease_ALLERGY_ECZEMA_DIAGNOSED	GO0003729	3.48646	2.2691	0.270167	642	57	mRNA binding	FALSE	FALSE
UKB_460K.disease_ALLERGY_ECZEMA_DIAGNOSED	IW5898	0.250802	0.734053	0.270199	831	57	RAS like proto-oncogene A [Source:HGNC Symbol;Acc:HGNC:9839]	FALSE	FALSE
UKB_460K.disease_ALLERGY_ECZEMA_DIAGNOSED	IW2802	4.86776	3.65007	0.270265	424	22	golgin A3 [Source:HGNC Symbol;Acc:HGNC:4426]	FALSE	FALSE
UKB_460K.disease_ALLERGY_ECZEMA_DIAGNOSED	IW4175	2.20702	1.10388	0.270464	911	71	minichromosome maintenance complex component 6 [Source:HGNC Symbol;Acc:HGNC:6949]	FALSE	FALSE
UKB_460K.disease_ALLERGY_ECZEMA_DIAGNOSED	MP0001697	1.81778	0.789658	0.270558	1501	107	abnormal embryo size	FALSE	FALSE
UKB_460K.disease_ALLERGY_ECZEMA_DIAGNOSED	IW3071	0.119606	0.841016	0.2706	321	24	NCK associated protein 1 like [Source:HGNC Symbol;Acc:HGNC:4862]	FALSE	FALSE
UKB_460K.disease_ALLERGY_ECZEMA_DIAGNOSED	GO0008233	0.499168	0.450198	0.270627	1572	119	peptidase activity	FALSE	FALSE
UKB_460K.disease_ALLERGY_ECZEMA_DIAGNOSED	GO0030097	0.447975	0.490379	0.270629	1002	75	hemopoiesis	FALSE	FALSE
UKB_460K.disease_ALLERGY_ECZEMA_DIAGNOSED	IW253017	0.223876	0.695371	0.270777	378	24	trans-2,3-enoyl-CoA reductase like [Source:HGNC Symbol;Acc:HGNC:27365]	FALSE	FALSE
UKB_460K.disease_ALLERGY_ECZEMA_DIAGNOSED	GO0006270	0.0240883	0.915538	0.270838	266	20	DNA replication initiation	FALSE	FALSE
UKB_460K.disease_ALLERGY_ECZEMA_DIAGNOSED	IW1268	2.17977	1.01791	0.270981	1159	115	cannabinoid receptor 1 [Source:HGNC Symbol;Acc:HGNC:2159]	FALSE	FALSE
UKB_460K.disease_ALLERGY_ECZEMA_DIAGNOSED	BSID1383086	2.2711	1.17425	0.271057	2258	149	Major pathway of rRNA processing in the nucleolus and cytosol	FALSE	FALSE
UKB_460K.disease_ALLERGY_ECZEMA_DIAGNOSED	IW57122	0.631609	0.381841	0.271119	2560	183	nucleoporin 107 [Source:HGNC Symbol;Acc:HGNC:29914]	FALSE	FALSE
UKB_460K.disease_ALLERGY_ECZEMA_DIAGNOSED	MP0002420	14.751	13.0255	0.27117	214	19	abnormal adaptive immunity	FALSE	FALSE
UKB_460K.disease_ALLERGY_ECZEMA_DIAGNOSED	MP0003934	0.304917	0.649719	0.271241	164	27	abnormal pancreas development	FALSE	FALSE
UKB_460K.disease_ALLERGY_ECZEMA_DIAGNOSED	MP0002680	2.70503	1.48964	0.271278	377	31	decreased corpora lutea number	FALSE	FALSE
UKB_460K.disease_ALLERGY_ECZEMA_DIAGNOSED	IW5567	1.676	0.592494	0.271282	4131	278	protein kinase cAMP-activated catalytic subunit beta [Source:HGNC Symbol;Acc:HGNC:9381]	FALSE	FALSE
UKB_460K.disease_ALLERGY_ECZEMA_DIAGNOSED	IW3837	1.76046	0.671769	0.271304	2902	201	karyopherin subunit beta 1 [Source:HGNC Symbol;Acc:HGNC:6400]	FALSE	FALSE
UKB_460K.disease_ALLERGY_ECZEMA_DIAGNOSED	IW4218	1.73652	0.702378	0.271452	2436	150	RAB8A, member RAS oncogene family [Source:HGNC Symbol;Acc:HGNC:7007]	FALSE	FALSE
UKB_460K.disease_ALLERGY_ECZEMA_DIAGNOSED	IW5602	0.284869	0.650224	0.271454	456	40	mitogen-activated protein kinase 10 [Source:HGNC Symbol;Acc:HGNC:6872]	FALSE	FALSE
UKB_460K.disease_ALLERGY_ECZEMA_DIAGNOSED	IW7533	0.657675	0.317963	0.271455	4323	328	tyrosine 3-monooxygenase/tryptophan 5-monooxygenase activation protein eta [Source:HGNC Symbol;Acc:HGNC:12853]	FALSE	FALSE
UKB_460K.disease_ALLERGY_ECZEMA_DIAGNOSED	BSID1269718	2.6713	1.57442	0.271557	1158	83	Nonsense Mediated Decay (NMD) independent of the Exon Junction Complex (EJC)	FALSE	FALSE
UKB_460K.disease_ALLERGY_ECZEMA_DIAGNOSED	IW25824	0.533638	0.443622	0.271777	2388	165	peroxiredoxin 5 [Source:HGNC Symbol;Acc:HGNC:9355]	FALSE	FALSE
UKB_460K.disease_ALLERGY_ECZEMA_DIAGNOSED	MP0002621	0.40875	0.540667	0.271795	323	29	delayed neural tube closure	FALSE	FALSE
UKB_460K.disease_ALLERGY_ECZEMA_DIAGNOSED	2542	2.85402	1.69749	0.271999	474	50	Signaling events mediated by Stem cell factor receptor (c-Kit)	FALSE	FALSE
UKB_460K.disease_ALLERGY_ECZEMA_DIAGNOSED	GO0045840	4.62803	3.40366	0.272031	246	26	positive regulation of mitosis	FALSE	FALSE
UKB_460K.disease_ALLERGY_ECZEMA_DIAGNOSED	IW79590	0.283333	0.673834	0.27207	843	53	mitochondrial ribosomal protein L24 [Source:HGNC Symbol;Acc:HGNC:14037]	FALSE	FALSE
UKB_460K.disease_ALLERGY_ECZEMA_DIAGNOSED	GO0030218	1.8796	0.808282	0.272076	376	38	erythrocyte differentiation	FALSE	FALSE
UKB_460K.disease_ALLERGY_ECZEMA_DIAGNOSED	IW80125	2.27252	1.22847	0.272102	530	33	coiled-coil domain containing 33 [Source:HGNC Symbol;Acc:HGNC:26552]	FALSE	FALSE
UKB_460K.disease_ALLERGY_ECZEMA_DIAGNOSED	BSID1269742	1.80765	0.734478	0.27213	2083	155	Cell Cycle Checkpoints	FALSE	FALSE
UKB_460K.disease_ALLERGY_ECZEMA_DIAGNOSED	IW322	3.98817	2.73662	0.272139	1060	84	amyloid beta precursor protein binding family B member 1 [Source:HGNC Symbol;Acc:HGNC:581]	FALSE	FALSE
UKB_460K.disease_ALLERGY_ECZEMA_DIAGNOSED	IW7283	1.61493	0.599002	0.272151	4558	304	tubulin gamma 1 [Source:HGNC Symbol;Acc:HGNC:12417]	FALSE	FALSE
UKB_460K.disease_ALLERGY_ECZEMA_DIAGNOSED	BSID1458274	2.16227	1.11493	0.272252	196	20	Regulation of Apoptosis by Parathyroid Hormone-related Protein	FALSE	FALSE
UKB_460K.disease_ALLERGY_ECZEMA_DIAGNOSED	MP0001216	1.5536	0.495403	0.272391	1294	118	abnormal epidermal layer morphology	FALSE	FALSE
UKB_460K.disease_ALLERGY_ECZEMA_DIAGNOSED	GO0045665	0.44791	0.52247	0.272398	422	45	negative regulation of neuron differentiation	FALSE	FALSE
UKB_460K.disease_ALLERGY_ECZEMA_DIAGNOSED	BSID1268692	2.70865	1.60996	0.272451	1207	81	Eukaryotic Translation Termination	FALSE	FALSE
UKB_460K.disease_ALLERGY_ECZEMA_DIAGNOSED	IW8766	1.86493	0.821563	0.272515	2682	173	RAB11A, member RAS oncogene family [Source:HGNC Symbol;Acc:HGNC:9760]	FALSE	FALSE
UKB_460K.disease_ALLERGY_ECZEMA_DIAGNOSED	IW998	0.666435	0.318074	0.27259	3893	273	cell division cycle 42 [Source:HGNC Symbol;Acc:HGNC:1736]	FALSE	FALSE
UKB_460K.disease_ALLERGY_ECZEMA_DIAGNOSED	1683	2.70445	1.6079	0.2726	1109	81	Nonsense Mediated Decay (NMD) independent of the Exon Junction Complex (EJC)	FALSE	FALSE
UKB_460K.disease_ALLERGY_ECZEMA_DIAGNOSED	IW5884	2.43305	1.37691	0.272711	983	57	RAD17 checkpoint clamp loader component [Source:HGNC Symbol;Acc:HGNC:9807]	FALSE	FALSE
UKB_460K.disease_ALLERGY_ECZEMA_DIAGNOSED	MP0000565	0.291514	0.662947	0.272806	740	65	oligodactyly	FALSE	FALSE
UKB_460K.disease_ALLERGY_ECZEMA_DIAGNOSED	IW10539	2.00955	0.944274	0.272819	2071	156	glutaredoxin 3 [Source:HGNC Symbol;Acc:HGNC:15987]	FALSE	FALSE
UKB_460K.disease_ALLERGY_ECZEMA_DIAGNOSED	3232	2.10022	1.03271	0.272909	499	50	TGF-beta receptor signaling	FALSE	FALSE
UKB_460K.disease_ALLERGY_ECZEMA_DIAGNOSED	IW51747	2.49801	1.40253	0.272921	1262	96	LUC7 like 3 pre-mRNA splicing factor [Source:HGNC Symbol;Acc:HGNC:24309]	FALSE	FALSE
UKB_460K.disease_ALLERGY_ECZEMA_DIAGNOSED	IW7167	2.27418	1.20284	0.272941	802	59	triosephosphate isomerase 1 [Source:HGNC Symbol;Acc:HGNC:12009]	FALSE	FALSE
UKB_460K.disease_ALLERGY_ECZEMA_DIAGNOSED	BSID83022	0.232473	0.714458	0.272958	294	21	Terpenoid backbone biosynthesis	FALSE	FALSE
UKB_460K.disease_ALLERGY_ECZEMA_DIAGNOSED	IW220108	0.253576	0.68475	0.273013	330	20	family with sequence similarity 124 member A [Source:HGNC Symbol;Acc:HGNC:26413]	FALSE	FALSE
UKB_460K.disease_ALLERGY_ECZEMA_DIAGNOSED	599	2.93186	1.75535	0.273042	736	59	Degradation of beta-catenin by the destruction complex	FALSE	FALSE
UKB_460K.disease_ALLERGY_ECZEMA_DIAGNOSED	MP0011440	0.0361297	0.91533	0.27313	415	27	increased kidney cell proliferation	FALSE	FALSE
UKB_460K.disease_ALLERGY_ECZEMA_DIAGNOSED	IW4673	1.74954	0.688212	0.27315	4015	283	nucleosome assembly protein 1 like 1 [Source:HGNC Symbol;Acc:HGNC:7637]	FALSE	FALSE
UKB_460K.disease_ALLERGY_ECZEMA_DIAGNOSED	IW4801	2.19606	1.13464	0.273166	381	29	nuclear transcription factor Y subunit beta [Source:HGNC Symbol;Acc:HGNC:7805]	FALSE	FALSE
UKB_460K.disease_ALLERGY_ECZEMA_DIAGNOSED	IW6708	3.08298	1.98796	0.273174	1241	89	spectrin alpha, erythrocytic 1 [Source:HGNC Symbol;Acc:HGNC:11272]	FALSE	FALSE
UKB_460K.disease_ALLERGY_ECZEMA_DIAGNOSED	IW5716	1.79317	0.753342	0.273208	1967	152	proteasome 26S subunit, non-ATPase 10 [Source:HGNC Symbol;Acc:HGNC:9555]	FALSE	FALSE
UKB_460K.disease_ALLERGY_ECZEMA_DIAGNOSED	IW6734	2.17055	1.11121	0.273245	1713	123	SRP receptor alpha subunit [Source:HGNC Symbol;Acc:HGNC:11307]	FALSE	FALSE
UKB_460K.disease_ALLERGY_ECZEMA_DIAGNOSED	IW1650	1.83765	0.763238	0.273382	2595	183	dolichyl-diphosphooligosaccharide--protein glycosyltransferase non-catalytic subunit [Source:HGNC Symbol;Acc:HGNC:2728]	FALSE	FALSE
UKB_460K.disease_ALLERGY_ECZEMA_DIAGNOSED	BSID1268755	0.0224479	1.13132	0.273393	138	21	Regulation of Insulin-like Growth Factor (IGF) transport and uptake by Insulin-like Growth Factor Binding Proteins (IGFBPs)	FALSE	FALSE
UKB_460K.disease_ALLERGY_ECZEMA_DIAGNOSED	1454	2.74349	1.64508	0.273489	1158	79	Eukaryotic Translation Termination	FALSE	FALSE
UKB_460K.disease_ALLERGY_ECZEMA_DIAGNOSED	BSID83069	1.74587	0.725522	0.273712	1237	102	Cell adhesion molecules (CAMs)	FALSE	FALSE
UKB_460K.disease_ALLERGY_ECZEMA_DIAGNOSED	IW10062	0.296925	0.657028	0.274087	428	29	nuclear receptor subfamily 1 group H member 3 [Source:HGNC Symbol;Acc:HGNC:7966]	FALSE	FALSE
UKB_460K.disease_ALLERGY_ECZEMA_DIAGNOSED	IW9984	0.442736	0.504378	0.274271	498	36	THO complex 1 [Source:HGNC Symbol;Acc:HGNC:19070]	FALSE	FALSE
UKB_460K.disease_ALLERGY_ECZEMA_DIAGNOSED	MP0005079	2.3049	1.23177	0.27429	350	37	decreased cytotoxic T cell cytolysis	FALSE	FALSE
UKB_460K.disease_ALLERGY_ECZEMA_DIAGNOSED	MP0005201	0.582012	0.384018	0.274358	1207	84	abnormal retinal pigment epithelium morphology	FALSE	FALSE
UKB_460K.disease_ALLERGY_ECZEMA_DIAGNOSED	BSID137939	0.511507	0.430852	0.27436	1496	123	Direct p53 effectors	FALSE	FALSE
UKB_460K.disease_ALLERGY_ECZEMA_DIAGNOSED	IW5161	0.537388	0.425725	0.274448	2617	181	pyruvate dehydrogenase E1 alpha 2 subunit [Source:HGNC Symbol;Acc:HGNC:8807]	FALSE	FALSE
UKB_460K.disease_ALLERGY_ECZEMA_DIAGNOSED	GO0007157	2.01327	1.00193	0.274524	254	24	heterophilic cell-cell adhesion	FALSE	FALSE
UKB_460K.disease_ALLERGY_ECZEMA_DIAGNOSED	MP0006243	0.479016	0.506542	0.274647	185	20	impaired pupillary reflex	FALSE	FALSE
UKB_460K.disease_ALLERGY_ECZEMA_DIAGNOSED	GO0042734	0.378792	0.584348	0.274758	471	43	presynaptic membrane	FALSE	FALSE
UKB_460K.disease_ALLERGY_ECZEMA_DIAGNOSED	MP0001869	4.78294	3.56698	0.274981	408	29	pancreas inflammation	FALSE	FALSE
UKB_460K.disease_ALLERGY_ECZEMA_DIAGNOSED	MP0000455	2.87418	1.79045	0.275135	650	56	abnormal maxilla morphology	FALSE	FALSE
UKB_460K.disease_ALLERGY_ECZEMA_DIAGNOSED	IW26471	3.53952	2.18926	0.275189	313	27	nuclear protein 1, transcriptional regulator [Source:HGNC Symbol;Acc:HGNC:29990]	FALSE	FALSE
UKB_460K.disease_ALLERGY_ECZEMA_DIAGNOSED	BSID989139	1.46594	0.468482	0.275489	1347	111	AMPK signaling pathway	FALSE	FALSE
UKB_460K.disease_ALLERGY_ECZEMA_DIAGNOSED	IW57007	2.1906	1.04696	0.275657	1226	112	atypical chemokine receptor 3 [Source:HGNC Symbol;Acc:HGNC:23692]	FALSE	FALSE
UKB_460K.disease_ALLERGY_ECZEMA_DIAGNOSED	IW4778	7.79438	5.95071	0.275727	594	44	nuclear factor, erythroid 2 [Source:HGNC Symbol;Acc:HGNC:7780]	FALSE	FALSE
UKB_460K.disease_ALLERGY_ECZEMA_DIAGNOSED	GO0004842	1.40699	0.411583	0.275822	3100	236	ubiquitin-protein ligase activity	FALSE	FALSE
UKB_460K.disease_ALLERGY_ECZEMA_DIAGNOSED	IW5159	4.18829	2.96227	0.27584	960	81	platelet derived growth factor receptor beta [Source:HGNC Symbol;Acc:HGNC:8804]	FALSE	FALSE
UKB_460K.disease_ALLERGY_ECZEMA_DIAGNOSED	IW1593	-0.0637194	0.983845	0.275846	335	24	cytochrome P450 family 27 subfamily A member 1 [Source:HGNC Symbol;Acc:HGNC:2605]	FALSE	FALSE
UKB_460K.disease_ALLERGY_ECZEMA_DIAGNOSED	BSID672454	0.486251	0.479758	0.275992	736	65	Arrhythmogenic Right Ventricular Cardiomyopathy	FALSE	FALSE
UKB_460K.disease_ALLERGY_ECZEMA_DIAGNOSED	IW6154	2.18644	1.13574	0.276042	1776	129	ribosomal protein L26 [Source:HGNC Symbol;Acc:HGNC:10327]	FALSE	FALSE
UKB_460K.disease_ALLERGY_ECZEMA_DIAGNOSED	MP0001798	2.79334	1.5409	0.27614	632	52	impaired macrophage phagocytosis	FALSE	FALSE
UKB_460K.disease_ALLERGY_ECZEMA_DIAGNOSED	IW6167	2.82932	1.74295	0.276186	1231	84	ribosomal protein L37 [Source:HGNC Symbol;Acc:HGNC:10347]	FALSE	FALSE
UKB_460K.disease_ALLERGY_ECZEMA_DIAGNOSED	GO0043547	2.70452	1.59012	0.276209	841	55	positive regulation of GTPase activity	FALSE	FALSE
UKB_460K.disease_ALLERGY_ECZEMA_DIAGNOSED	IW122704	0.354326	0.604996	0.276245	885	57	mitochondrial ribosomal protein L52 [Source:HGNC Symbol;Acc:HGNC:16655]	FALSE	FALSE
UKB_460K.disease_ALLERGY_ECZEMA_DIAGNOSED	BSID1269667	0.0204404	0.92611	0.276249	340	27	RNA Polymerase III Transcription Initiation From Type 1 Promoter	FALSE	FALSE
UKB_460K.disease_ALLERGY_ECZEMA_DIAGNOSED	1497	0.0204404	0.92611	0.276249	340	27	RNA Polymerase III Transcription Initiation From Type 1 Promoter	FALSE	FALSE
UKB_460K.disease_ALLERGY_ECZEMA_DIAGNOSED	IW5413	0.0262113	0.909631	0.276254	285	21	septin 5 [Source:HGNC Symbol;Acc:HGNC:9164]	FALSE	FALSE
UKB_460K.disease_ALLERGY_ECZEMA_DIAGNOSED	BSID117293	0.480842	0.485342	0.276346	726	64	Arrhythmogenic right ventricular cardiomyopathy (ARVC)	FALSE	FALSE
UKB_460K.disease_ALLERGY_ECZEMA_DIAGNOSED	IW100506403	6.65473	4.87494	0.276451	517	56	runt related transcription factor 1 [Source:HGNC Symbol;Acc:HGNC:10471]	FALSE	FALSE
UKB_460K.disease_ALLERGY_ECZEMA_DIAGNOSED	MP0001929	3.91772	2.76839	0.276605	575	47	abnormal gametogenesis	FALSE	FALSE
UKB_460K.disease_ALLERGY_ECZEMA_DIAGNOSED	GO0005759	1.98697	0.935365	0.27661	3833	214	mitochondrial matrix	FALSE	FALSE
UKB_460K.disease_ALLERGY_ECZEMA_DIAGNOSED	1447	3.62684	2.43674	0.276799	785	48	Translation initiation complex formation	FALSE	FALSE
UKB_460K.disease_ALLERGY_ECZEMA_DIAGNOSED	IW7015	4.713	3.22214	0.276934	983	74	telomerase reverse transcriptase [Source:HGNC Symbol;Acc:HGNC:11730]	FALSE	FALSE
UKB_460K.disease_ALLERGY_ECZEMA_DIAGNOSED	MP0010299	1.73088	0.651988	0.277088	630	58	increased mammary gland tumor incidence	FALSE	FALSE
UKB_460K.disease_ALLERGY_ECZEMA_DIAGNOSED	MP0001273	2.05961	1.02964	0.277132	602	55	decreased metastatic potential	FALSE	FALSE
UKB_460K.disease_ALLERGY_ECZEMA_DIAGNOSED	2492	0.517297	0.468128	0.277194	395	39	Plasma membrane estrogen receptor signaling	FALSE	FALSE
UKB_460K.disease_ALLERGY_ECZEMA_DIAGNOSED	IW4316	0.407542	0.552276	0.277228	459	35	matrix metallopeptidase 7 [Source:HGNC Symbol;Acc:HGNC:7174]	FALSE	FALSE
UKB_460K.disease_ALLERGY_ECZEMA_DIAGNOSED	282	13.3762	11.9879	0.277267	785	62	ER-Phagosome pathway	FALSE	FALSE
UKB_460K.disease_ALLERGY_ECZEMA_DIAGNOSED	BSID1269916	0.215431	0.725633	0.27729	291	26	Amino acid transport across the plasma membrane	FALSE	FALSE
UKB_460K.disease_ALLERGY_ECZEMA_DIAGNOSED	BSID1269725	2.51318	1.41552	0.277299	870	77	Regulation of mRNA stability by proteins that bind AU-rich elements	FALSE	FALSE
UKB_460K.disease_ALLERGY_ECZEMA_DIAGNOSED	3223	14.9014	13.197	0.277446	438	34	Negative regulation of (Phosphorylation of cytokine receptor) in JAK STAT pathway ( JAK-STAT pathway and regulation pathway Diagram )	FALSE	FALSE
UKB_460K.disease_ALLERGY_ECZEMA_DIAGNOSED	MP0005290	3.33265	2.17972	0.277558	701	60	decreased oxygen consumption	FALSE	FALSE
UKB_460K.disease_ALLERGY_ECZEMA_DIAGNOSED	MP0002631	0.450241	0.530189	0.277608	822	72	abnormal epididymis morphology	FALSE	FALSE
UKB_460K.disease_ALLERGY_ECZEMA_DIAGNOSED	IW3052	0.105081	0.84426	0.277719	331	34	holocytochrome c synthase [Source:HGNC Symbol;Acc:HGNC:4837]	FALSE	FALSE
UKB_460K.disease_ALLERGY_ECZEMA_DIAGNOSED	BSID1269312	3.04452	1.9656	0.27783	505	46	Interferon alpha/beta signaling	FALSE	FALSE
UKB_460K.disease_ALLERGY_ECZEMA_DIAGNOSED	BSID1269197	13.1886	11.8291	0.2779	790	63	ER-Phagosome pathway	FALSE	FALSE
UKB_460K.disease_ALLERGY_ECZEMA_DIAGNOSED	IW6830	-0.0528845	0.950632	0.27791	479	33	SPT6 homolog, histone chaperone [Source:HGNC Symbol;Acc:HGNC:11470]	FALSE	FALSE
UKB_460K.disease_ALLERGY_ECZEMA_DIAGNOSED	IW5192	2.74008	1.70726	0.277941	376	34	peroxisomal biogenesis factor 10 [Source:HGNC Symbol;Acc:HGNC:8851]	FALSE	FALSE
UKB_460K.disease_ALLERGY_ECZEMA_DIAGNOSED	IW23354	1.94182	0.910361	0.277969	1831	109	HAUS augmin like complex subunit 5 [Source:HGNC Symbol;Acc:HGNC:29130]	FALSE	FALSE
UKB_460K.disease_ALLERGY_ECZEMA_DIAGNOSED	BSID82932	0.439743	0.529496	0.27798	186	19	Ascorbate and aldarate metabolism	FALSE	FALSE
UKB_460K.disease_ALLERGY_ECZEMA_DIAGNOSED	IW5241	6.22334	4.53093	0.278076	691	64	progesterone receptor [Source:HGNC Symbol;Acc:HGNC:8910]	FALSE	FALSE
UKB_460K.disease_ALLERGY_ECZEMA_DIAGNOSED	2650	14.3991	12.7002	0.278093	437	34	Cytokine receptor degradation signaling ( JAK-STAT pathway and regulation pathway Diagram )	FALSE	FALSE
UKB_460K.disease_ALLERGY_ECZEMA_DIAGNOSED	MP0008082	3.60976	2.27694	0.278244	398	48	increased single-positive T cell number	FALSE	FALSE
UKB_460K.disease_ALLERGY_ECZEMA_DIAGNOSED	IW1581	0.0921987	0.840641	0.278425	421	38	cytochrome P450 family 7 subfamily A member 1 [Source:HGNC Symbol;Acc:HGNC:2651]	FALSE	FALSE
UKB_460K.disease_ALLERGY_ECZEMA_DIAGNOSED	GO0019216	0.206166	0.739048	0.278559	248	23	regulation of lipid metabolic process	FALSE	FALSE
UKB_460K.disease_ALLERGY_ECZEMA_DIAGNOSED	MP0008682	8.66096	7.33298	0.278646	256	27	decreased interleukin-17 secretion	FALSE	FALSE
UKB_460K.disease_ALLERGY_ECZEMA_DIAGNOSED	IW134	2.39369	1.22602	0.278664	1054	99	adenosine A1 receptor [Source:HGNC Symbol;Acc:HGNC:262]	FALSE	FALSE
UKB_460K.disease_ALLERGY_ECZEMA_DIAGNOSED	MP0000270	0.363217	0.648462	0.278689	318	38	abnormal heart tube morphology	FALSE	FALSE
UKB_460K.disease_ALLERGY_ECZEMA_DIAGNOSED	123	0.415857	0.551982	0.278706	1050	75	Nicotinic acetylcholine receptor signaling pathway	FALSE	FALSE
UKB_460K.disease_ALLERGY_ECZEMA_DIAGNOSED	IW8331	0.455825	0.512143	0.278757	1776	109	histone cluster 1 H2A family member j [Source:HGNC Symbol;Acc:HGNC:4727]	FALSE	FALSE
UKB_460K.disease_ALLERGY_ECZEMA_DIAGNOSED	GO0003151	0.192419	0.732825	0.278757	293	40	outflow tract morphogenesis	FALSE	FALSE
UKB_460K.disease_ALLERGY_ECZEMA_DIAGNOSED	IW56254	2.06557	0.924912	0.278761	890	72	ring finger protein 20 [Source:HGNC Symbol;Acc:HGNC:10062]	FALSE	FALSE
UKB_460K.disease_ALLERGY_ECZEMA_DIAGNOSED	GO0006360	0.22696	0.752031	0.2788	527	24	transcription from RNA polymerase I promoter	FALSE	FALSE
UKB_460K.disease_ALLERGY_ECZEMA_DIAGNOSED	MP0008560	1.94402	0.910139	0.278882	1221	110	increased tumor necrosis factor secretion	FALSE	FALSE
UKB_460K.disease_ALLERGY_ECZEMA_DIAGNOSED	GO0005930	0.10806	0.822646	0.278929	524	29	axoneme	FALSE	FALSE
UKB_460K.disease_ALLERGY_ECZEMA_DIAGNOSED	BSID1269438	-0.0131323	0.939313	0.27894	278	20	mTORC1-mediated signalling	FALSE	FALSE
UKB_460K.disease_ALLERGY_ECZEMA_DIAGNOSED	IW9413	0.351457	0.654848	0.279019	685	43	family with sequence similarity 189 member A2 [Source:HGNC Symbol;Acc:HGNC:24820]	FALSE	FALSE
UKB_460K.disease_ALLERGY_ECZEMA_DIAGNOSED	MP0003850	2.38983	1.36315	0.279152	194	22	abnormal thymocyte activation	FALSE	FALSE
UKB_460K.disease_ALLERGY_ECZEMA_DIAGNOSED	GO0045666	0.528738	0.491236	0.279154	551	70	positive regulation of neuron differentiation	FALSE	FALSE
UKB_460K.disease_ALLERGY_ECZEMA_DIAGNOSED	IW54492	2.8581	1.77115	0.279234	145	21	neuralized E3 ubiquitin protein ligase 1B [Source:HGNC Symbol;Acc:HGNC:35422]	FALSE	FALSE
UKB_460K.disease_ALLERGY_ECZEMA_DIAGNOSED	IW11181	2.78981	1.68175	0.279281	938	77	trehalase [Source:HGNC Symbol;Acc:HGNC:12266]	FALSE	FALSE
UKB_460K.disease_ALLERGY_ECZEMA_DIAGNOSED	BSID1269591	2.0897	0.965079	0.279364	304	24	DARPP-32 events	FALSE	FALSE
UKB_460K.disease_ALLERGY_ECZEMA_DIAGNOSED	529	2.0897	0.965079	0.279364	304	24	DARPP-32 events	FALSE	FALSE
UKB_460K.disease_ALLERGY_ECZEMA_DIAGNOSED	GO0006367	1.70769	0.627611	0.279562	1823	165	transcription initiation from RNA polymerase II promoter	FALSE	FALSE
UKB_460K.disease_ALLERGY_ECZEMA_DIAGNOSED	MP0003633	0.481329	0.491773	0.279566	1600	139	abnormal nervous system physiology	FALSE	FALSE
UKB_460K.disease_ALLERGY_ECZEMA_DIAGNOSED	BSID198797	2.19738	1.15775	0.279702	871	77	Apoptosis	FALSE	FALSE
UKB_460K.disease_ALLERGY_ECZEMA_DIAGNOSED	IW9667	0.25769	0.704242	0.279707	422	29	scaffold attachment factor B2 [Source:HGNC Symbol;Acc:HGNC:21605]	FALSE	FALSE
UKB_460K.disease_ALLERGY_ECZEMA_DIAGNOSED	1647	3.08968	2.0183	0.279774	496	45	Interferon alpha/beta signaling	FALSE	FALSE
UKB_460K.disease_ALLERGY_ECZEMA_DIAGNOSED	IW7068	1.73366	0.738181	0.279786	784	64	thyroid hormone receptor beta [Source:HGNC Symbol;Acc:HGNC:11799]	FALSE	FALSE
UKB_460K.disease_ALLERGY_ECZEMA_DIAGNOSED	IW5422	1.73199	0.725732	0.279854	1552	109	DNA polymerase alpha 1, catalytic subunit [Source:HGNC Symbol;Acc:HGNC:9173]	FALSE	FALSE
UKB_460K.disease_ALLERGY_ECZEMA_DIAGNOSED	BSID1269535	1.80844	0.763896	0.279996	652	64	Signaling by NOTCH1	FALSE	FALSE
UKB_460K.disease_ALLERGY_ECZEMA_DIAGNOSED	IW345651	0.267003	0.673111	0.280126	437	25	actin, beta like 2 [Source:HGNC Symbol;Acc:HGNC:17780]	FALSE	FALSE
UKB_460K.disease_ALLERGY_ECZEMA_DIAGNOSED	BSID1269657	0.411591	0.560143	0.280171	860	56	RNA Polymerase I Transcription	FALSE	FALSE
UKB_460K.disease_ALLERGY_ECZEMA_DIAGNOSED	IW7343	0.555277	0.436655	0.280298	996	72	upstream binding transcription factor, RNA polymerase I [Source:HGNC Symbol;Acc:HGNC:12511]	FALSE	FALSE
UKB_460K.disease_ALLERGY_ECZEMA_DIAGNOSED	MP0002843	7.09801	5.84228	0.280319	431	38	decreased systemic arterial blood pressure	FALSE	FALSE
UKB_460K.disease_ALLERGY_ECZEMA_DIAGNOSED	MP0001958	2.46259	1.35399	0.280435	574	42	emphysema	FALSE	FALSE
UKB_460K.disease_ALLERGY_ECZEMA_DIAGNOSED	IW3094	2.10142	1.06334	0.28048	783	57	histidine triad nucleotide binding protein 1 [Source:HGNC Symbol;Acc:HGNC:4912]	FALSE	FALSE
UKB_460K.disease_ALLERGY_ECZEMA_DIAGNOSED	GO0060397	5.4279	4.07896	0.280486	196	22	JAK-STAT cascade involved in growth hormone signaling pathway	FALSE	FALSE
UKB_460K.disease_ALLERGY_ECZEMA_DIAGNOSED	BSID198882	5.29138	3.9387	0.280486	241	25	EPO Receptor Signaling	FALSE	FALSE
UKB_460K.disease_ALLERGY_ECZEMA_DIAGNOSED	GO0043200	2.08459	1.03757	0.280749	294	27	response to amino acid	FALSE	FALSE
UKB_460K.disease_ALLERGY_ECZEMA_DIAGNOSED	IW115290	1.67823	0.602466	0.280927	343	31	F-box protein 17 [Source:HGNC Symbol;Acc:HGNC:18754]	FALSE	FALSE
UKB_460K.disease_ALLERGY_ECZEMA_DIAGNOSED	MP0001672	1.53209	0.472784	0.281014	2222	174	abnormal embryo development	FALSE	FALSE
UKB_460K.disease_ALLERGY_ECZEMA_DIAGNOSED	GO0002053	0.407968	0.563043	0.281145	298	35	positive regulation of mesenchymal cell proliferation	FALSE	FALSE
UKB_460K.disease_ALLERGY_ECZEMA_DIAGNOSED	IW3554	17.6801	15.9509	0.281162	271	23	interleukin 1 receptor type 1 [Source:HGNC Symbol;Acc:HGNC:5993]	FALSE	FALSE
UKB_460K.disease_ALLERGY_ECZEMA_DIAGNOSED	IW57534	0.0593907	0.861199	0.281219	764	46	mindbomb E3 ubiquitin protein ligase 1 [Source:HGNC Symbol;Acc:HGNC:21086]	FALSE	FALSE
UKB_460K.disease_ALLERGY_ECZEMA_DIAGNOSED	GO0050829	3.74448	2.61245	0.281249	182	19	defense response to Gram-negative bacterium	FALSE	FALSE
UKB_460K.disease_ALLERGY_ECZEMA_DIAGNOSED	1062	0.394139	0.597281	0.281549	395	34	Smooth Muscle Contraction	FALSE	FALSE
UKB_460K.disease_ALLERGY_ECZEMA_DIAGNOSED	MP0000049	1.9186	0.889031	0.281691	285	26	abnormal middle ear morphology	FALSE	FALSE
UKB_460K.disease_ALLERGY_ECZEMA_DIAGNOSED	IW10813	0.256672	0.70615	0.281692	630	39	UTP14A, small subunit processome component [Source:HGNC Symbol;Acc:HGNC:10665]	FALSE	FALSE
UKB_460K.disease_ALLERGY_ECZEMA_DIAGNOSED	MP0001155	2.58401	1.52341	0.281786	1099	90	arrest of spermatogenesis	FALSE	FALSE
UKB_460K.disease_ALLERGY_ECZEMA_DIAGNOSED	BSID137911	0.20061	0.749414	0.28183	468	42	FOXA2 and FOXA3 transcription factor networks	FALSE	FALSE
UKB_460K.disease_ALLERGY_ECZEMA_DIAGNOSED	GO0006397	0.501886	0.492725	0.281881	1894	162	mRNA processing	FALSE	FALSE
UKB_460K.disease_ALLERGY_ECZEMA_DIAGNOSED	1209	0.291906	0.659666	0.281971	305	27	RHO GTPases activate PKNs	FALSE	FALSE
UKB_460K.disease_ALLERGY_ECZEMA_DIAGNOSED	IW9341	0.46791	0.468761	0.281981	987	57	vesicle associated membrane protein 3 [Source:HGNC Symbol;Acc:HGNC:12644]	FALSE	FALSE
UKB_460K.disease_ALLERGY_ECZEMA_DIAGNOSED	MP0002724	11.3542	9.99456	0.281986	301	25	enhanced wound healing	FALSE	FALSE
UKB_460K.disease_ALLERGY_ECZEMA_DIAGNOSED	GO0006302	0.373848	0.585645	0.28201	1014	61	double-strand break repair	FALSE	FALSE
UKB_460K.disease_ALLERGY_ECZEMA_DIAGNOSED	BSID138045	1.89481	0.876043	0.282018	608	63	HIF-1-alpha transcription factor network	FALSE	FALSE
UKB_460K.disease_ALLERGY_ECZEMA_DIAGNOSED	GO0006370	0.209032	0.734389	0.282022	457	28	7-methylguanosine mRNA capping	FALSE	FALSE
UKB_460K.disease_ALLERGY_ECZEMA_DIAGNOSED	BSID82931	0.21967	0.705987	0.28204	367	27	Galactose metabolism	FALSE	FALSE
UKB_460K.disease_ALLERGY_ECZEMA_DIAGNOSED	IW101928168	0.357034	0.613647	0.282047	205	20	chimerin 2 [Source:HGNC Symbol;Acc:HGNC:1944]	FALSE	FALSE
UKB_460K.disease_ALLERGY_ECZEMA_DIAGNOSED	BSID83064	1.72269	0.691936	0.282118	872	79	TGF-beta signaling pathway	FALSE	FALSE
UKB_460K.disease_ALLERGY_ECZEMA_DIAGNOSED	MP0000269	2.2805	1.24321	0.282213	590	51	abnormal heart looping	FALSE	FALSE
UKB_460K.disease_ALLERGY_ECZEMA_DIAGNOSED	IW2688	1.78669	0.733932	0.282285	1177	82	growth hormone 1 [Source:HGNC Symbol;Acc:HGNC:4261]	FALSE	FALSE
UKB_460K.disease_ALLERGY_ECZEMA_DIAGNOSED	IW6240	0.491511	0.485053	0.282577	1450	117	ribonucleotide reductase catalytic subunit M1 [Source:HGNC Symbol;Acc:HGNC:10451]	FALSE	FALSE
UKB_460K.disease_ALLERGY_ECZEMA_DIAGNOSED	MP0001601	4.64392	3.47594	0.282648	633	70	abnormal myelopoiesis	FALSE	FALSE
UKB_460K.disease_ALLERGY_ECZEMA_DIAGNOSED	1195	3.30443	2.13071	0.282814	581	51	GLI3 is processed to GLI3R by the proteasome	FALSE	FALSE
UKB_460K.disease_ALLERGY_ECZEMA_DIAGNOSED	BSID1269637	3.30443	2.13071	0.282814	581	51	GLI3 is processed to GLI3R by the proteasome	FALSE	FALSE
UKB_460K.disease_ALLERGY_ECZEMA_DIAGNOSED	441	0.0505814	0.885629	0.282846	290	21	mTORC1-mediated signalling	FALSE	FALSE
UKB_460K.disease_ALLERGY_ECZEMA_DIAGNOSED	IW149628	0.41065	0.539038	0.282882	459	43	pyrin and HIN domain family member 1 [Source:HGNC Symbol;Acc:HGNC:28894]	FALSE	FALSE
UKB_460K.disease_ALLERGY_ECZEMA_DIAGNOSED	BSID1458296	7.8376	6.02136	0.282902	517	51	Pathways Affected in Adenoid Cystic Carcinoma	FALSE	FALSE
UKB_460K.disease_ALLERGY_ECZEMA_DIAGNOSED	IW1345	0.317573	0.639034	0.283042	539	37	cytochrome c oxidase subunit 6C [Source:HGNC Symbol;Acc:HGNC:2285]	FALSE	FALSE
UKB_460K.disease_ALLERGY_ECZEMA_DIAGNOSED	MP0009703	0.629962	0.342766	0.283051	1793	154	decreased birth body size	FALSE	FALSE
UKB_460K.disease_ALLERGY_ECZEMA_DIAGNOSED	IW11319	2.64342	1.6109	0.283087	636	48	ecdysoneless cell cycle regulator [Source:HGNC Symbol;Acc:HGNC:17029]	FALSE	FALSE
UKB_460K.disease_ALLERGY_ECZEMA_DIAGNOSED	IW55299	0.381493	0.576672	0.283154	1578	91	BRX1, biogenesis of ribosomes [Source:HGNC Symbol;Acc:HGNC:24170]	FALSE	FALSE
UKB_460K.disease_ALLERGY_ECZEMA_DIAGNOSED	BSID1269195	10.5525	9.40486	0.283206	1001	77	Antigen processing-Cross presentation	FALSE	FALSE
UKB_460K.disease_ALLERGY_ECZEMA_DIAGNOSED	IW8214	-0.041049	0.986118	0.283227	508	31	DiGeorge syndrome critical region gene 6 [Source:HGNC Symbol;Acc:HGNC:2846]	FALSE	FALSE
UKB_460K.disease_ALLERGY_ECZEMA_DIAGNOSED	IW6774	1.48834	0.453899	0.283343	1993	187	signal transducer and activator of transcription 3 [Source:HGNC Symbol;Acc:HGNC:11364]	FALSE	FALSE
UKB_460K.disease_ALLERGY_ECZEMA_DIAGNOSED	MP0009788	4.38687	3.32008	0.283609	875	70	increased susceptibility to bacterial infection induced morbidity/mortality	FALSE	FALSE
UKB_460K.disease_ALLERGY_ECZEMA_DIAGNOSED	1234	3.00072	1.93527	0.28361	130	17	SHC-mediated cascade:FGFR1	FALSE	FALSE
UKB_460K.disease_ALLERGY_ECZEMA_DIAGNOSED	BSID1269395	3.00072	1.93527	0.28361	130	17	SHC-mediated cascade:FGFR1	FALSE	FALSE
UKB_460K.disease_ALLERGY_ECZEMA_DIAGNOSED	IW1797	0.426106	0.516425	0.283764	802	57	decapping exoribonuclease [Source:HGNC Symbol;Acc:HGNC:2992]	FALSE	FALSE
UKB_460K.disease_ALLERGY_ECZEMA_DIAGNOSED	459	0.164333	0.771915	0.283845	563	36	Tat-mediated elongation of the HIV-1 transcript	FALSE	FALSE
UKB_460K.disease_ALLERGY_ECZEMA_DIAGNOSED	BSID1269668	-0.0242553	0.984783	0.283993	324	26	RNA Polymerase III Transcription Initiation From Type 2 Promoter	FALSE	FALSE
UKB_460K.disease_ALLERGY_ECZEMA_DIAGNOSED	1498	-0.0242553	0.984783	0.283993	324	26	RNA Polymerase III Transcription Initiation From Type 2 Promoter	FALSE	FALSE
UKB_460K.disease_ALLERGY_ECZEMA_DIAGNOSED	IW9185	0.205357	0.689778	0.28418	311	20	RALBP1 associated Eps domain containing 2 [Source:HGNC Symbol;Acc:HGNC:9963]	FALSE	FALSE
UKB_460K.disease_ALLERGY_ECZEMA_DIAGNOSED	MP0002590	2.71191	1.67699	0.284335	2010	136	increased mean corpuscular volume	FALSE	FALSE
UKB_460K.disease_ALLERGY_ECZEMA_DIAGNOSED	IW2647	0.16678	0.833651	0.284392	294	20	biogenesis of lysosomal organelles complex 1 subunit 1 [Source:HGNC Symbol;Acc:HGNC:4200]	FALSE	FALSE
UKB_460K.disease_ALLERGY_ECZEMA_DIAGNOSED	IW11325	-0.131879	1.03546	0.284464	823	53	DEAD-box helicase 42 [Source:HGNC Symbol;Acc:HGNC:18676]	FALSE	FALSE
UKB_460K.disease_ALLERGY_ECZEMA_DIAGNOSED	MP0005232	-0.174251	1.12342	0.284483	187	20	abnormal mesenteric lymph node morphology	FALSE	FALSE
UKB_460K.disease_ALLERGY_ECZEMA_DIAGNOSED	IW9701	2.73272	1.68393	0.284604	392	29	protein phosphatase 6 regulatory subunit 2 [Source:HGNC Symbol;Acc:HGNC:19253]	FALSE	FALSE
UKB_460K.disease_ALLERGY_ECZEMA_DIAGNOSED	MP0008406	0.0149153	0.957289	0.284608	342	20	increased cellular sensitivity to hydrogen peroxide	FALSE	FALSE
UKB_460K.disease_ALLERGY_ECZEMA_DIAGNOSED	IW81608	0.166347	0.762977	0.284622	1007	73	factor interacting with PAPOLA and CPSF1 [Source:HGNC Symbol;Acc:HGNC:19124]	FALSE	FALSE
UKB_460K.disease_ALLERGY_ECZEMA_DIAGNOSED	IW1880	2.00883	1.02742	0.284655	417	30	G protein-coupled receptor 183 [Source:HGNC Symbol;Acc:HGNC:3128]	FALSE	FALSE
UKB_460K.disease_ALLERGY_ECZEMA_DIAGNOSED	IW6655	0.251148	0.739452	0.284721	455	34	SOS Ras/Rho guanine nucleotide exchange factor 2 [Source:HGNC Symbol;Acc:HGNC:11188]	FALSE	FALSE
UKB_460K.disease_ALLERGY_ECZEMA_DIAGNOSED	IW861	6.41889	4.75062	0.284793	519	57	runt related transcription factor 1 [Source:HGNC Symbol;Acc:HGNC:10471]	FALSE	FALSE
UKB_460K.disease_ALLERGY_ECZEMA_DIAGNOSED	BSID138005	3.93886	2.8694	0.284884	472	32	E-cadherin signaling in the nascent adherens junction	FALSE	FALSE
UKB_460K.disease_ALLERGY_ECZEMA_DIAGNOSED	3044	1.8814	0.859382	0.28489	457	48	Downstream signaling in naâ€™Ã€ve CD8+ T cells	FALSE	FALSE
UKB_460K.disease_ALLERGY_ECZEMA_DIAGNOSED	BSID1458202	2.49913	1.47964	0.285102	573	41	ATM Signaling Network in Development and Disease	FALSE	FALSE
UKB_460K.disease_ALLERGY_ECZEMA_DIAGNOSED	IW2820	0.152022	0.842099	0.285106	239	20	glycerol-3-phosphate dehydrogenase 2 [Source:HGNC Symbol;Acc:HGNC:4456]	FALSE	FALSE
UKB_460K.disease_ALLERGY_ECZEMA_DIAGNOSED	IW2783	0.554505	0.450881	0.285156	1069	92	G protein subunit beta 2 [Source:HGNC Symbol;Acc:HGNC:4398]	FALSE	FALSE
UKB_460K.disease_ALLERGY_ECZEMA_DIAGNOSED	MP0013292	0.500404	0.460115	0.285236	2291	153	embryonic lethality prior to organogenesis	FALSE	FALSE
UKB_460K.disease_ALLERGY_ECZEMA_DIAGNOSED	GO0016032	1.68749	0.644738	0.285257	3686	262	viral process	FALSE	FALSE
UKB_460K.disease_ALLERGY_ECZEMA_DIAGNOSED	IW5681	2.13681	1.05109	0.285287	2462	168	protein serine kinase H1 [Source:HGNC Symbol;Acc:HGNC:9529]	FALSE	FALSE
UKB_460K.disease_ALLERGY_ECZEMA_DIAGNOSED	IW4008	1.51402	0.47087	0.285386	565	46	LIM domain 7 [Source:HGNC Symbol;Acc:HGNC:6646]	FALSE	FALSE
UKB_460K.disease_ALLERGY_ECZEMA_DIAGNOSED	IW57644	0.537141	0.436901	0.28567	2341	169	myosin heavy chain 7B [Source:HGNC Symbol;Acc:HGNC:15906]	FALSE	FALSE
UKB_460K.disease_ALLERGY_ECZEMA_DIAGNOSED	MP0000313	5.96155	4.88451	0.285716	588	54	abnormal cell death	FALSE	FALSE
UKB_460K.disease_ALLERGY_ECZEMA_DIAGNOSED	IW3454	2.94709	1.85673	0.285722	311	24	interferon alpha and beta receptor subunit 1 [Source:HGNC Symbol;Acc:HGNC:5432]	FALSE	FALSE
UKB_460K.disease_ALLERGY_ECZEMA_DIAGNOSED	IW2219	0.477513	0.485416	0.285745	245	24	ficolin 1 [Source:HGNC Symbol;Acc:HGNC:3623]	FALSE	FALSE
UKB_460K.disease_ALLERGY_ECZEMA_DIAGNOSED	BSID1510434	0.247063	0.707607	0.285762	415	28	Autophagy - other	FALSE	FALSE
UKB_460K.disease_ALLERGY_ECZEMA_DIAGNOSED	IW2921	2.12576	1.00308	0.285815	1182	117	C-X-C motif chemokine ligand 3 [Source:HGNC Symbol;Acc:HGNC:4604]	FALSE	FALSE
UKB_460K.disease_ALLERGY_ECZEMA_DIAGNOSED	MP0002396	1.73647	0.741757	0.285837	463	41	abnormal hematopoietic system morphology/development	FALSE	FALSE
UKB_460K.disease_ALLERGY_ECZEMA_DIAGNOSED	GO0030425	0.702009	0.296494	0.285922	2740	219	dendrite	FALSE	FALSE
UKB_460K.disease_ALLERGY_ECZEMA_DIAGNOSED	IW3028	0.291408	0.661459	0.286006	410	28	hydroxysteroid 17-beta dehydrogenase 10 [Source:HGNC Symbol;Acc:HGNC:4800]	FALSE	FALSE
UKB_460K.disease_ALLERGY_ECZEMA_DIAGNOSED	IW55660	1.8888	0.858327	0.286034	4472	343	pre-mRNA processing factor 40 homolog A [Source:HGNC Symbol;Acc:HGNC:16463]	FALSE	FALSE
UKB_460K.disease_ALLERGY_ECZEMA_DIAGNOSED	IW929	15.0755	13.7492	0.286049	604	49	CD14 molecule [Source:HGNC Symbol;Acc:HGNC:1628]	FALSE	FALSE
UKB_460K.disease_ALLERGY_ECZEMA_DIAGNOSED	IW2068	0.509305	0.469883	0.286221	2879	205	ERCC excision repair 2, TFIIH core complex helicase subunit [Source:HGNC Symbol;Acc:HGNC:3434]	FALSE	FALSE
UKB_460K.disease_ALLERGY_ECZEMA_DIAGNOSED	IW140886	0.438698	0.548558	0.286648	1667	103	poly(A) binding protein cytoplasmic 5 [Source:HGNC Symbol;Acc:HGNC:13629]	FALSE	FALSE
UKB_460K.disease_ALLERGY_ECZEMA_DIAGNOSED	MP0008277	6.1494	4.96378	0.286742	433	44	abnormal sternum ossification	FALSE	FALSE
UKB_460K.disease_ALLERGY_ECZEMA_DIAGNOSED	MP0001704	2.61959	1.55793	0.286748	230	26	abnormal dorsal-ventral axis patterning	FALSE	FALSE
UKB_460K.disease_ALLERGY_ECZEMA_DIAGNOSED	IW8334	0.472284	0.506517	0.28677	2020	126	histone cluster 1 H2A family member c [Source:HGNC Symbol;Acc:HGNC:4733]	FALSE	FALSE
UKB_460K.disease_ALLERGY_ECZEMA_DIAGNOSED	MP0001718	1.47257	0.461883	0.286778	1088	97	abnormal visceral yolk sac morphology	FALSE	FALSE
UKB_460K.disease_ALLERGY_ECZEMA_DIAGNOSED	MP0001577	1.41901	0.387648	0.287309	3490	295	anemia	FALSE	FALSE
UKB_460K.disease_ALLERGY_ECZEMA_DIAGNOSED	1710	0.126005	0.847921	0.28737	354	21	Inositol Metabolism	FALSE	FALSE
UKB_460K.disease_ALLERGY_ECZEMA_DIAGNOSED	IW54732	3.56936	2.5241	0.287396	571	34	transmembrane p24 trafficking protein 9 [Source:HGNC Symbol;Acc:HGNC:24878]	FALSE	FALSE
UKB_460K.disease_ALLERGY_ECZEMA_DIAGNOSED	IW86	3.03902	1.80625	0.287556	1639	139	actin like 6A [Source:HGNC Symbol;Acc:HGNC:24124]	FALSE	FALSE
UKB_460K.disease_ALLERGY_ECZEMA_DIAGNOSED	114	0.379391	0.577341	0.287714	367	27	Interferon-gamma signaling pathway	FALSE	FALSE
UKB_460K.disease_ALLERGY_ECZEMA_DIAGNOSED	IW3068	2.49397	1.4333	0.287723	1244	101	heparin binding growth factor [Source:HGNC Symbol;Acc:HGNC:4856]	FALSE	FALSE
UKB_460K.disease_ALLERGY_ECZEMA_DIAGNOSED	IW1164	2.0251	0.999193	0.287762	1145	83	CDC28 protein kinase regulatory subunit 2 [Source:HGNC Symbol;Acc:HGNC:2000]	FALSE	FALSE
UKB_460K.disease_ALLERGY_ECZEMA_DIAGNOSED	MP0008173	2.58164	1.56138	0.287862	353	29	increased follicular B cell number	FALSE	FALSE
UKB_460K.disease_ALLERGY_ECZEMA_DIAGNOSED	GO0006383	0.298038	0.67615	0.287975	487	39	transcription from RNA polymerase III promoter	FALSE	FALSE
UKB_460K.disease_ALLERGY_ECZEMA_DIAGNOSED	MP0000932	0.278926	0.687743	0.28799	213	20	absent notochord	FALSE	FALSE
UKB_460K.disease_ALLERGY_ECZEMA_DIAGNOSED	MP0002499	5.3748	3.89069	0.288109	323	29	chronic inflammation	FALSE	FALSE
UKB_460K.disease_ALLERGY_ECZEMA_DIAGNOSED	GO0002755	14.8684	13.3202	0.288162	738	74	MyD88-dependent toll-like receptor signaling pathway	FALSE	FALSE
UKB_460K.disease_ALLERGY_ECZEMA_DIAGNOSED	IW26037	3.52719	2.45694	0.28823	497	39	signal induced proliferation associated 1 like 1 [Source:HGNC Symbol;Acc:HGNC:20284]	FALSE	FALSE
UKB_460K.disease_ALLERGY_ECZEMA_DIAGNOSED	1255	3.78009	2.7237	0.288346	489	32	Termination of translesion DNA synthesis	FALSE	FALSE
UKB_460K.disease_ALLERGY_ECZEMA_DIAGNOSED	BSID1270374	3.78009	2.7237	0.288346	489	32	Termination of translesion DNA synthesis	FALSE	FALSE
UKB_460K.disease_ALLERGY_ECZEMA_DIAGNOSED	IW10590	3.05907	2.05718	0.288666	311	20	secretagogin, EF-hand calcium binding protein [Source:HGNC Symbol;Acc:HGNC:16941]	FALSE	FALSE
UKB_460K.disease_ALLERGY_ECZEMA_DIAGNOSED	MP0009712	5.83534	4.62369	0.288707	254	24	impaired conditioned place preference behavior	FALSE	FALSE
UKB_460K.disease_ALLERGY_ECZEMA_DIAGNOSED	IW11331	0.302265	0.661299	0.288732	475	39	prohibitin 2 [Source:HGNC Symbol;Acc:HGNC:30306]	FALSE	FALSE
UKB_460K.disease_ALLERGY_ECZEMA_DIAGNOSED	GO0031225	0.479724	0.477126	0.288925	1043	91	anchored to membrane	FALSE	FALSE
UKB_460K.disease_ALLERGY_ECZEMA_DIAGNOSED	GO0043410	0.416182	0.640043	0.288949	744	71	positive regulation of MAPK cascade	FALSE	FALSE
UKB_460K.disease_ALLERGY_ECZEMA_DIAGNOSED	IW3832	0.52533	0.443831	0.288996	1802	115	kinesin family member 11 [Source:HGNC Symbol;Acc:HGNC:6388]	FALSE	FALSE
UKB_460K.disease_ALLERGY_ECZEMA_DIAGNOSED	GO0006413	2.23387	1.19184	0.289016	1548	114	translational initiation	FALSE	FALSE
UKB_460K.disease_ALLERGY_ECZEMA_DIAGNOSED	625	2.01164	1.0271	0.289116	957	86	Immunoregulatory interactions between a Lymphoid and a non-Lymphoid cell	FALSE	FALSE
UKB_460K.disease_ALLERGY_ECZEMA_DIAGNOSED	GO0031069	1.78496	0.748993	0.289386	170	27	hair follicle morphogenesis	FALSE	FALSE
UKB_460K.disease_ALLERGY_ECZEMA_DIAGNOSED	IW9055	2.43348	1.36358	0.289393	343	35	protein regulator of cytokinesis 1 [Source:HGNC Symbol;Acc:HGNC:9341]	FALSE	FALSE
UKB_460K.disease_ALLERGY_ECZEMA_DIAGNOSED	BSID1269743	3.05708	1.95001	0.289414	656	57	G1/S DNA Damage Checkpoints	FALSE	FALSE
UKB_460K.disease_ALLERGY_ECZEMA_DIAGNOSED	IW9051	0.390028	0.56358	0.289562	665	52	proline-serine-threonine phosphatase interacting protein 1 [Source:HGNC Symbol;Acc:HGNC:9580]	FALSE	FALSE
UKB_460K.disease_ALLERGY_ECZEMA_DIAGNOSED	MP0001545	1.88723	0.909494	0.289715	285	28	abnormal hematopoietic system physiology	FALSE	FALSE
UKB_460K.disease_ALLERGY_ECZEMA_DIAGNOSED	MP0008720	6.32847	5.26769	0.28974	588	48	impaired neutrophil chemotaxis	FALSE	FALSE
UKB_460K.disease_ALLERGY_ECZEMA_DIAGNOSED	BSID1268879	1.66123	0.625536	0.289773	780	81	PI3K/AKT Signaling in Cancer	FALSE	FALSE
UKB_460K.disease_ALLERGY_ECZEMA_DIAGNOSED	GO0002224	11.2024	9.9514	0.289783	1134	97	toll-like receptor signaling pathway	FALSE	FALSE
UKB_460K.disease_ALLERGY_ECZEMA_DIAGNOSED	1194	3.2767	2.13716	0.289917	583	51	Degradation of GLI2 by the proteasome	FALSE	FALSE
UKB_460K.disease_ALLERGY_ECZEMA_DIAGNOSED	BSID1269638	3.2767	2.13716	0.289917	583	51	Degradation of GLI2 by the proteasome	FALSE	FALSE
UKB_460K.disease_ALLERGY_ECZEMA_DIAGNOSED	IW22933	3.15952	2.14795	0.289925	543	34	sirtuin 2 [Source:HGNC Symbol;Acc:HGNC:10886]	FALSE	FALSE
UKB_460K.disease_ALLERGY_ECZEMA_DIAGNOSED	MP0005341	6.52474	5.51887	0.289937	524	45	decreased susceptibility to atherosclerosis	FALSE	FALSE
UKB_460K.disease_ALLERGY_ECZEMA_DIAGNOSED	MP0004616	6.43439	5.33467	0.28994	326	41	lumbar vertebral transformation	FALSE	FALSE
UKB_460K.disease_ALLERGY_ECZEMA_DIAGNOSED	IW4686	0.552696	0.421463	0.290016	3057	212	nuclear cap binding protein subunit 1 [Source:HGNC Symbol;Acc:HGNC:7658]	FALSE	FALSE
UKB_460K.disease_ALLERGY_ECZEMA_DIAGNOSED	214	0.362745	0.718627	0.290029	288	24	Nicotine pharmacodynamics pathway	FALSE	FALSE
UKB_460K.disease_ALLERGY_ECZEMA_DIAGNOSED	MP0000536	2.26459	1.19403	0.290133	250	28	hydroureter	FALSE	FALSE
UKB_460K.disease_ALLERGY_ECZEMA_DIAGNOSED	MP0010301	2.79216	1.77002	0.290271	206	20	increased stomach tumor incidence	FALSE	FALSE
UKB_460K.disease_ALLERGY_ECZEMA_DIAGNOSED	2537	3.58582	2.55191	0.290301	529	36	E-cadherin signaling in the nascent adherens junction	FALSE	FALSE
UKB_460K.disease_ALLERGY_ECZEMA_DIAGNOSED	GO0051701	0.347286	0.614725	0.29044	473	31	interaction with host	FALSE	FALSE
UKB_460K.disease_ALLERGY_ECZEMA_DIAGNOSED	MP0008585	4.29161	3.19253	0.290474	301	20	absent photoreceptor outer segment	FALSE	FALSE
UKB_460K.disease_ALLERGY_ECZEMA_DIAGNOSED	GO0043235	2.61185	1.49757	0.290509	295	27	receptor complex	FALSE	FALSE
UKB_460K.disease_ALLERGY_ECZEMA_DIAGNOSED	BSID1269779	2.32517	1.25853	0.290677	1163	91	Synthesis of DNA	FALSE	FALSE
UKB_460K.disease_ALLERGY_ECZEMA_DIAGNOSED	IW23633	1.75781	0.769582	0.290706	549	54	karyopherin subunit alpha 6 [Source:HGNC Symbol;Acc:HGNC:6399]	FALSE	FALSE
UKB_460K.disease_ALLERGY_ECZEMA_DIAGNOSED	IW9276	1.59144	0.591132	0.290727	4377	311	coatomer protein complex subunit beta 2 [Source:HGNC Symbol;Acc:HGNC:2232]	FALSE	FALSE
UKB_460K.disease_ALLERGY_ECZEMA_DIAGNOSED	MP0003562	3.24422	2.20179	0.290752	671	56	abnormal pancreatic beta cell physiology	FALSE	FALSE
UKB_460K.disease_ALLERGY_ECZEMA_DIAGNOSED	IW5663	0.567596	0.408979	0.290884	1424	113	presenilin 1 [Source:HGNC Symbol;Acc:HGNC:9508]	FALSE	FALSE
UKB_460K.disease_ALLERGY_ECZEMA_DIAGNOSED	MP0002581	0.382283	0.572284	0.290944	254	21	abnormal ileum morphology	FALSE	FALSE
UKB_460K.disease_ALLERGY_ECZEMA_DIAGNOSED	IW7161	1.49919	0.500071	0.291001	1634	131	tumor protein p73 [Source:HGNC Symbol;Acc:HGNC:12003]	FALSE	FALSE
UKB_460K.disease_ALLERGY_ECZEMA_DIAGNOSED	IW4343	0.60751	0.376233	0.291114	1973	140	Mov10 RISC complex RNA helicase [Source:HGNC Symbol;Acc:HGNC:7200]	FALSE	FALSE
UKB_460K.disease_ALLERGY_ECZEMA_DIAGNOSED	IW7163	2.15099	1.13839	0.291184	193	16	tumor protein D52 [Source:HGNC Symbol;Acc:HGNC:12005]	FALSE	FALSE
UKB_460K.disease_ALLERGY_ECZEMA_DIAGNOSED	1340	2.16739	1.12788	0.291315	2395	157	Major pathway of rRNA processing in the nucleolus and cytosol	FALSE	FALSE
UKB_460K.disease_ALLERGY_ECZEMA_DIAGNOSED	91	0.535683	0.480933	0.291318	869	91	Cadherin signaling pathway	FALSE	FALSE
UKB_460K.disease_ALLERGY_ECZEMA_DIAGNOSED	MP0003132	2.41733	1.4174	0.291368	339	32	increased pre-B cell number	FALSE	FALSE
UKB_460K.disease_ALLERGY_ECZEMA_DIAGNOSED	1560	2.01897	1.02369	0.291429	290	23	Deregulated CDK5 triggers multiple neurodegenerative pathways in Alzheimer's disease models	FALSE	FALSE
UKB_460K.disease_ALLERGY_ECZEMA_DIAGNOSED	IW142678	1.56522	0.515083	0.291581	455	41	mindbomb E3 ubiquitin protein ligase 2 [Source:HGNC Symbol;Acc:HGNC:30577]	FALSE	FALSE
UKB_460K.disease_ALLERGY_ECZEMA_DIAGNOSED	IW6256	1.92874	0.920241	0.291784	1722	136	retinoid X receptor alpha [Source:HGNC Symbol;Acc:HGNC:10477]	FALSE	FALSE
UKB_460K.disease_ALLERGY_ECZEMA_DIAGNOSED	IW8369	0.331376	0.653598	0.292066	1827	109	histone cluster 1 H4 family member g [Source:HGNC Symbol;Acc:HGNC:4792]	FALSE	FALSE
UKB_460K.disease_ALLERGY_ECZEMA_DIAGNOSED	IW117157	2.31728	1.22184	0.292089	309	27	SH2 domain containing 1B [Source:HGNC Symbol;Acc:HGNC:30416]	FALSE	FALSE
UKB_460K.disease_ALLERGY_ECZEMA_DIAGNOSED	IW648	0.675974	0.30637	0.292152	3247	286	BMI1 proto-oncogene, polycomb ring finger [Source:HGNC Symbol;Acc:HGNC:1066]	FALSE	FALSE
UKB_460K.disease_ALLERGY_ECZEMA_DIAGNOSED	IW1475	0.394664	0.623433	0.292225	308	25	cystatin A [Source:HGNC Symbol;Acc:HGNC:2481]	FALSE	FALSE
UKB_460K.disease_ALLERGY_ECZEMA_DIAGNOSED	MP0000106	2.39245	1.34854	0.292239	270	27	abnormal basisphenoid bone morphology	FALSE	FALSE
UKB_460K.disease_ALLERGY_ECZEMA_DIAGNOSED	MP0009481	4.68096	3.62899	0.292284	122	17	cecum inflammation	FALSE	FALSE
UKB_460K.disease_ALLERGY_ECZEMA_DIAGNOSED	GO0031424	4.61126	3.50648	0.292372	211	38	keratinization	FALSE	FALSE
UKB_460K.disease_ALLERGY_ECZEMA_DIAGNOSED	IW80781	4.24035	3.17904	0.292455	303	22	collagen type XVIII alpha 1 chain [Source:HGNC Symbol;Acc:HGNC:2195]	FALSE	FALSE
UKB_460K.disease_ALLERGY_ECZEMA_DIAGNOSED	1399	3.79776	2.6104	0.292463	481	43	CDK-mediated phosphorylation and removal of Cdc6	FALSE	FALSE
UKB_460K.disease_ALLERGY_ECZEMA_DIAGNOSED	BSID1269783	3.79776	2.6104	0.292463	481	43	CDK-mediated phosphorylation and removal of Cdc6	FALSE	FALSE
UKB_460K.disease_ALLERGY_ECZEMA_DIAGNOSED	IW5695	4.58896	3.52266	0.292464	310	18	proteasome subunit beta 7 [Source:HGNC Symbol;Acc:HGNC:9544]	FALSE	FALSE
UKB_460K.disease_ALLERGY_ECZEMA_DIAGNOSED	MP0004833	0.152306	0.888675	0.292581	157	18	ovary atrophy	FALSE	FALSE
UKB_460K.disease_ALLERGY_ECZEMA_DIAGNOSED	MP0000024	0.290836	0.683948	0.292587	239	20	lowered ear position	FALSE	FALSE
UKB_460K.disease_ALLERGY_ECZEMA_DIAGNOSED	BSID1458235	1.95434	0.873377	0.292706	678	62	Association Between Physico-Chemical Features and Toxicity Associated Pathways	FALSE	FALSE
UKB_460K.disease_ALLERGY_ECZEMA_DIAGNOSED	IW799	1.82674	0.846811	0.292953	581	48	calcitonin receptor [Source:HGNC Symbol;Acc:HGNC:1440]	FALSE	FALSE
UKB_460K.disease_ALLERGY_ECZEMA_DIAGNOSED	IW7088	2.43633	1.38605	0.293043	652	61	transducin like enhancer of split 1 [Source:HGNC Symbol;Acc:HGNC:11837]	FALSE	FALSE
UKB_460K.disease_ALLERGY_ECZEMA_DIAGNOSED	GO0030141	0.437294	0.54062	0.293084	630	61	secretory granule	FALSE	FALSE
UKB_460K.disease_ALLERGY_ECZEMA_DIAGNOSED	MP0005560	1.36436	0.356662	0.293118	4173	311	decreased circulating glucose level	FALSE	FALSE
UKB_460K.disease_ALLERGY_ECZEMA_DIAGNOSED	IW7099	9.98071	8.92604	0.293131	929	73	toll like receptor 4 [Source:HGNC Symbol;Acc:HGNC:11850]	FALSE	FALSE
UKB_460K.disease_ALLERGY_ECZEMA_DIAGNOSED	IW84747	2.46164	1.49748	0.293267	406	33	unc-119 lipid binding chaperone B [Source:HGNC Symbol;Acc:HGNC:16488]	FALSE	FALSE
UKB_460K.disease_ALLERGY_ECZEMA_DIAGNOSED	IW3336	0.431228	0.542539	0.293277	817	60	heat shock protein family E (Hsp10) member 1 [Source:HGNC Symbol;Acc:HGNC:5269]	FALSE	FALSE
UKB_460K.disease_ALLERGY_ECZEMA_DIAGNOSED	GO0005215	0.565202	0.414458	0.293289	2874	215	transporter activity	FALSE	FALSE
UKB_460K.disease_ALLERGY_ECZEMA_DIAGNOSED	BSID672457	0.353172	0.597394	0.293701	559	45	Synaptic Vesicle Pathway	FALSE	FALSE
UKB_460K.disease_ALLERGY_ECZEMA_DIAGNOSED	IW9184	1.75506	0.767732	0.293729	2399	175	BUB3, mitotic checkpoint protein [Source:HGNC Symbol;Acc:HGNC:1151]	FALSE	FALSE
UKB_460K.disease_ALLERGY_ECZEMA_DIAGNOSED	IW26574	2.42678	1.43119	0.293888	477	28	apoptosis antagonizing transcription factor [Source:HGNC Symbol;Acc:HGNC:19235]	FALSE	FALSE
UKB_460K.disease_ALLERGY_ECZEMA_DIAGNOSED	IW5609	1.80123	0.765558	0.293899	979	69	mitogen-activated protein kinase kinase 7 [Source:HGNC Symbol;Acc:HGNC:6847]	FALSE	FALSE
UKB_460K.disease_ALLERGY_ECZEMA_DIAGNOSED	IW5892	2.48959	1.48041	0.293967	711	47	RAD51 paralog D [Source:HGNC Symbol;Acc:HGNC:9823]	FALSE	FALSE
UKB_460K.disease_ALLERGY_ECZEMA_DIAGNOSED	IW7175	1.69402	0.69093	0.294021	4954	362	translocated promoter region, nuclear basket protein [Source:HGNC Symbol;Acc:HGNC:12017]	FALSE	FALSE
UKB_460K.disease_ALLERGY_ECZEMA_DIAGNOSED	1365	1.83885	0.839419	0.294054	1145	82	Regulation of TP53 Activity through Phosphorylation	FALSE	FALSE
UKB_460K.disease_ALLERGY_ECZEMA_DIAGNOSED	BSID1383080	1.83885	0.839419	0.294054	1145	82	Regulation of TP53 Activity through Phosphorylation	FALSE	FALSE
UKB_460K.disease_ALLERGY_ECZEMA_DIAGNOSED	IW7156	2.31561	1.28591	0.294057	882	51	DNA topoisomerase III alpha [Source:HGNC Symbol;Acc:HGNC:11992]	FALSE	FALSE
UKB_460K.disease_ALLERGY_ECZEMA_DIAGNOSED	BSID1383085	2.07026	1.03801	0.294111	2633	166	rRNA processing	FALSE	FALSE
UKB_460K.disease_ALLERGY_ECZEMA_DIAGNOSED	GO0016573	4.94271	3.50812	0.29413	222	22	histone acetylation	FALSE	FALSE
UKB_460K.disease_ALLERGY_ECZEMA_DIAGNOSED	GO0000381	0.0420196	0.946105	0.294278	162	21	regulation of alternative mRNA splicing, via spliceosome	FALSE	FALSE
UKB_460K.disease_ALLERGY_ECZEMA_DIAGNOSED	IW4043	2.67901	1.63759	0.294372	351	28	LDL receptor related protein associated protein 1 [Source:HGNC Symbol;Acc:HGNC:6701]	FALSE	FALSE
UKB_460K.disease_ALLERGY_ECZEMA_DIAGNOSED	IW342371	2.04652	1.04198	0.294378	492	48	ataxin 1 like [Source:HGNC Symbol;Acc:HGNC:33279]	FALSE	FALSE
UKB_460K.disease_ALLERGY_ECZEMA_DIAGNOSED	IW55737	0.21551	0.720172	0.294457	364	26	VPS35, retromer complex component [Source:HGNC Symbol;Acc:HGNC:13487]	FALSE	FALSE
UKB_460K.disease_ALLERGY_ECZEMA_DIAGNOSED	IW5600	0.411627	0.585936	0.294513	899	58	mitogen-activated protein kinase 11 [Source:HGNC Symbol;Acc:HGNC:6873]	FALSE	FALSE
UKB_460K.disease_ALLERGY_ECZEMA_DIAGNOSED	GO0060173	0.447101	0.515683	0.294594	303	24	limb development	FALSE	FALSE
UKB_460K.disease_ALLERGY_ECZEMA_DIAGNOSED	MP0002743	1.93098	0.929707	0.294602	1190	105	glomerulonephritis	FALSE	FALSE
UKB_460K.disease_ALLERGY_ECZEMA_DIAGNOSED	GO0030838	5.45226	4.02629	0.294659	383	32	positive regulation of actin filament polymerization	FALSE	FALSE
UKB_460K.disease_ALLERGY_ECZEMA_DIAGNOSED	IW2357	2.15812	1.05435	0.294711	1175	111	formyl peptide receptor 1 [Source:HGNC Symbol;Acc:HGNC:3826]	FALSE	FALSE
UKB_460K.disease_ALLERGY_ECZEMA_DIAGNOSED	GO0016324	1.47838	0.469413	0.294739	2576	216	apical plasma membrane	FALSE	FALSE
UKB_460K.disease_ALLERGY_ECZEMA_DIAGNOSED	BSID1268691	2.68178	1.65772	0.294806	1121	78	Peptide chain elongation	FALSE	FALSE
UKB_460K.disease_ALLERGY_ECZEMA_DIAGNOSED	IW54433	-0.0229017	1.00738	0.294938	331	17	GAR1 ribonucleoprotein [Source:HGNC Symbol;Acc:HGNC:14264]	FALSE	FALSE
UKB_460K.disease_ALLERGY_ECZEMA_DIAGNOSED	IW222235	1.53634	0.504071	0.294954	496	45	F-box and leucine rich repeat protein 13 [Source:HGNC Symbol;Acc:HGNC:21658]	FALSE	FALSE
UKB_460K.disease_ALLERGY_ECZEMA_DIAGNOSED	IW6500	1.54757	0.535949	0.295025	3737	289	S-phase kinase associated protein 1 [Source:HGNC Symbol;Acc:HGNC:10899]	FALSE	FALSE
UKB_460K.disease_ALLERGY_ECZEMA_DIAGNOSED	IW6754	2.36491	1.24144	0.295049	974	94	somatostatin receptor 4 [Source:HGNC Symbol;Acc:HGNC:11333]	FALSE	FALSE
UKB_460K.disease_ALLERGY_ECZEMA_DIAGNOSED	BSID1427851	0.124839	0.814661	0.295067	232	22	VLDL interactions	FALSE	FALSE
UKB_460K.disease_ALLERGY_ECZEMA_DIAGNOSED	IW2091	1.52977	0.522774	0.295112	5420	382	fibrillarin [Source:HGNC Symbol;Acc:HGNC:3599]	FALSE	FALSE
UKB_460K.disease_ALLERGY_ECZEMA_DIAGNOSED	GO0000082	1.83311	0.805257	0.295142	1656	134	G1/S transition of mitotic cell cycle	FALSE	FALSE
UKB_460K.disease_ALLERGY_ECZEMA_DIAGNOSED	BSID672458	1.66261	0.613016	0.295496	778	76	Signaling Pathways in Glioblastoma	FALSE	FALSE
UKB_460K.disease_ALLERGY_ECZEMA_DIAGNOSED	IW10278	0.401457	0.569708	0.295585	330	26	embryonal Fyn-associated substrate [Source:HGNC Symbol;Acc:HGNC:16898]	FALSE	FALSE
UKB_460K.disease_ALLERGY_ECZEMA_DIAGNOSED	GO2001243	0.361648	0.621485	0.295624	239	21	negative regulation of intrinsic apoptotic signaling pathway	FALSE	FALSE
UKB_460K.disease_ALLERGY_ECZEMA_DIAGNOSED	97	1.64001	0.588072	0.295735	1512	109	EGF receptor signaling pathway	FALSE	FALSE
UKB_460K.disease_ALLERGY_ECZEMA_DIAGNOSED	MP0005642	2.57761	1.60467	0.295791	701	45	decreased mean corpuscular hemoglobin concentration	FALSE	FALSE
UKB_460K.disease_ALLERGY_ECZEMA_DIAGNOSED	BSID1268681	2.44478	1.42685	0.295796	1293	89	Formation of a pool of free 40S subunits	FALSE	FALSE
UKB_460K.disease_ALLERGY_ECZEMA_DIAGNOSED	379	2.71732	1.69515	0.295874	1072	76	Peptide chain elongation	FALSE	FALSE
UKB_460K.disease_ALLERGY_ECZEMA_DIAGNOSED	IW6477	1.41537	0.412022	0.295975	1632	123	siah E3 ubiquitin protein ligase 1 [Source:HGNC Symbol;Acc:HGNC:10857]	FALSE	FALSE
UKB_460K.disease_ALLERGY_ECZEMA_DIAGNOSED	IW57085	8.37838	7.31101	0.296097	578	35	angiotensin II receptor associated protein [Source:HGNC Symbol;Acc:HGNC:13539]	FALSE	FALSE
UKB_460K.disease_ALLERGY_ECZEMA_DIAGNOSED	IW25949	0.377443	0.609331	0.296161	1358	123	SYF2 pre-mRNA splicing factor [Source:HGNC Symbol;Acc:HGNC:19824]	FALSE	FALSE
UKB_460K.disease_ALLERGY_ECZEMA_DIAGNOSED	IW6499	0.439936	0.528006	0.296285	973	63	Ski2 like RNA helicase [Source:HGNC Symbol;Acc:HGNC:10898]	FALSE	FALSE
UKB_460K.disease_ALLERGY_ECZEMA_DIAGNOSED	BSID1269681	0.206831	0.757201	0.296325	425	24	RNA Pol II CTD phosphorylation and interaction with CE	FALSE	FALSE
UKB_460K.disease_ALLERGY_ECZEMA_DIAGNOSED	BSID1269073	0.206831	0.757201	0.296325	425	24	RNA Pol II CTD phosphorylation and interaction with CE during HIV infection	FALSE	FALSE
UKB_460K.disease_ALLERGY_ECZEMA_DIAGNOSED	1501	0.206831	0.757201	0.296325	425	24	RNA Pol II CTD phosphorylation and interaction with CE	FALSE	FALSE
UKB_460K.disease_ALLERGY_ECZEMA_DIAGNOSED	451	0.206831	0.757201	0.296325	425	24	RNA Pol II CTD phosphorylation and interaction with CE during HIV infection	FALSE	FALSE
UKB_460K.disease_ALLERGY_ECZEMA_DIAGNOSED	1237	2.45592	1.44885	0.296361	155	19	PI-3K cascade:FGFR2	FALSE	FALSE
UKB_460K.disease_ALLERGY_ECZEMA_DIAGNOSED	BSID1269407	2.45592	1.44885	0.296361	155	19	PI-3K cascade:FGFR2	FALSE	FALSE
UKB_460K.disease_ALLERGY_ECZEMA_DIAGNOSED	MP0008869	6.00698	4.89389	0.296396	234	23	anovulation	FALSE	FALSE
UKB_460K.disease_ALLERGY_ECZEMA_DIAGNOSED	IW5980	2.70435	1.69132	0.296451	720	53	REV3 like, DNA directed polymerase zeta catalytic subunit [Source:HGNC Symbol;Acc:HGNC:9968]	FALSE	FALSE
UKB_460K.disease_ALLERGY_ECZEMA_DIAGNOSED	IW3611	0.528597	0.455968	0.296451	1687	118	integrin linked kinase [Source:HGNC Symbol;Acc:HGNC:6040]	FALSE	FALSE
UKB_460K.disease_ALLERGY_ECZEMA_DIAGNOSED	IW10269	0.417335	0.542778	0.296505	567	43	zinc metallopeptidase STE24 [Source:HGNC Symbol;Acc:HGNC:12877]	FALSE	FALSE
UKB_460K.disease_ALLERGY_ECZEMA_DIAGNOSED	BSID138055	1.90672	0.918455	0.296604	368	42	TCR signaling in naive CD8+ T cells	FALSE	FALSE
UKB_460K.disease_ALLERGY_ECZEMA_DIAGNOSED	BSID82964	0.290491	0.684234	0.29683	629	35	Tryptophan metabolism	FALSE	FALSE
UKB_460K.disease_ALLERGY_ECZEMA_DIAGNOSED	BSID1269753	1.97116	0.923638	0.297064	1757	125	G2/M Checkpoints	FALSE	FALSE
UKB_460K.disease_ALLERGY_ECZEMA_DIAGNOSED	2420	5.2754	4.24013	0.297148	121	15	T cell receptor signaling (PLC gamma, PKC, Ras and IKK-NF-kappaB cascade) ( CD4 T cell receptor signaling (NF-kB cascade) )	FALSE	FALSE
UKB_460K.disease_ALLERGY_ECZEMA_DIAGNOSED	IW55622	0.195477	0.779138	0.297261	298	25	tetratricopeptide repeat domain 27 [Source:HGNC Symbol;Acc:HGNC:25986]	FALSE	FALSE
UKB_460K.disease_ALLERGY_ECZEMA_DIAGNOSED	IW4509	-0.0449425	0.970876	0.297309	344	22	mitochondrially encoded ATP synthase membrane subunit 8 [Source:HGNC Symbol;Acc:HGNC:7415]	FALSE	FALSE
UKB_460K.disease_ALLERGY_ECZEMA_DIAGNOSED	IW586	0.389178	0.595827	0.297381	1066	59	branched chain amino acid transaminase 1 [Source:HGNC Symbol;Acc:HGNC:976]	FALSE	FALSE
UKB_460K.disease_ALLERGY_ECZEMA_DIAGNOSED	IW23636	2.50719	1.37538	0.297434	2326	167	nucleoporin 62 [Source:HGNC Symbol;Acc:HGNC:8066]	FALSE	FALSE
UKB_460K.disease_ALLERGY_ECZEMA_DIAGNOSED	IW55008	1.50193	0.484758	0.297526	595	53	HECT and RLD domain containing E3 ubiquitin protein ligase family member 6 [Source:HGNC Symbol;Acc:HGNC:26072]	FALSE	FALSE
UKB_460K.disease_ALLERGY_ECZEMA_DIAGNOSED	IW11102	3.29437	2.22042	0.297569	926	54	ribonuclease P/MRP subunit p14 [Source:HGNC Symbol;Acc:HGNC:30327]	FALSE	FALSE
UKB_460K.disease_ALLERGY_ECZEMA_DIAGNOSED	2758	4.98305	3.93383	0.297749	161	18	T cell receptor signaling pathway ( CD4 T cell receptor signaling )	FALSE	FALSE
UKB_460K.disease_ALLERGY_ECZEMA_DIAGNOSED	MP0001533	1.85828	0.881876	0.297898	647	53	abnormal skeleton physiology	FALSE	FALSE
UKB_460K.disease_ALLERGY_ECZEMA_DIAGNOSED	IW4632	1.99689	0.988574	0.297965	1980	161	myosin light chain 1 [Source:HGNC Symbol;Acc:HGNC:7582]	FALSE	FALSE
UKB_460K.disease_ALLERGY_ECZEMA_DIAGNOSED	BSID1269130	0.530406	0.444972	0.298068	591	38	Host Interactions with Influenza Factors	FALSE	FALSE
UKB_460K.disease_ALLERGY_ECZEMA_DIAGNOSED	MP0008617	2.67559	1.6581	0.298134	356	19	increased circulating interleukin-12 level	FALSE	FALSE
UKB_460K.disease_ALLERGY_ECZEMA_DIAGNOSED	MP0002642	0.335444	0.774877	0.298154	499	42	anisocytosis	FALSE	FALSE
UKB_460K.disease_ALLERGY_ECZEMA_DIAGNOSED	BSID1270038	0.411734	0.558612	0.298282	608	51	Regulation of cholesterol biosynthesis by SREBP (SREBF)	FALSE	FALSE
UKB_460K.disease_ALLERGY_ECZEMA_DIAGNOSED	IW3654	11.0832	9.94385	0.298422	1201	94	interleukin 1 receptor associated kinase 1 [Source:HGNC Symbol;Acc:HGNC:6112]	FALSE	FALSE
UKB_460K.disease_ALLERGY_ECZEMA_DIAGNOSED	GO0000165	1.64616	0.657933	0.298504	831	67	MAPK cascade	FALSE	FALSE
UKB_460K.disease_ALLERGY_ECZEMA_DIAGNOSED	IW5435	0.536598	0.454563	0.298544	3413	256	RNA polymerase II subunit F [Source:HGNC Symbol;Acc:HGNC:9193]	FALSE	FALSE
UKB_460K.disease_ALLERGY_ECZEMA_DIAGNOSED	MP0001496	0.144865	0.84014	0.298645	182	19	audiogenic seizures	FALSE	FALSE
UKB_460K.disease_ALLERGY_ECZEMA_DIAGNOSED	IW916	3.58189	2.32904	0.298652	507	46	CD3e molecule [Source:HGNC Symbol;Acc:HGNC:1674]	FALSE	FALSE
UKB_460K.disease_ALLERGY_ECZEMA_DIAGNOSED	IW6777	2.25811	1.21749	0.298733	357	28	signal transducer and activator of transcription 5B [Source:HGNC Symbol;Acc:HGNC:11367]	FALSE	FALSE
UKB_460K.disease_ALLERGY_ECZEMA_DIAGNOSED	MP0000706	1.85192	0.869527	0.298813	1210	124	small thymus	FALSE	FALSE
UKB_460K.disease_ALLERGY_ECZEMA_DIAGNOSED	MP0008518	0.360445	0.654754	0.299032	337	29	retinal outer nuclear layer degeneration	FALSE	FALSE
UKB_460K.disease_ALLERGY_ECZEMA_DIAGNOSED	MP0003355	2.14287	1.14825	0.299047	428	30	decreased ovulation rate	FALSE	FALSE
UKB_460K.disease_ALLERGY_ECZEMA_DIAGNOSED	GO0007032	0.366297	0.659077	0.299161	344	23	endosome organization	FALSE	FALSE
UKB_460K.disease_ALLERGY_ECZEMA_DIAGNOSED	BSID138030	4.36498	3.3846	0.299266	222	21	Canonical NF-kappaB pathway	FALSE	FALSE
UKB_460K.disease_ALLERGY_ECZEMA_DIAGNOSED	BSID198786	3.5164	2.42449	0.299352	542	46	Proteasome Degradation	FALSE	FALSE
UKB_460K.disease_ALLERGY_ECZEMA_DIAGNOSED	2757	2.34667	1.32752	0.29942	226	22	ALK1 signaling events	FALSE	FALSE
UKB_460K.disease_ALLERGY_ECZEMA_DIAGNOSED	IW1368	0.295702	0.671399	0.299596	348	25	carboxypeptidase M [Source:HGNC Symbol;Acc:HGNC:2311]	FALSE	FALSE
UKB_460K.disease_ALLERGY_ECZEMA_DIAGNOSED	IW3983	2.33862	1.33204	0.299642	1193	80	actin binding LIM protein 1 [Source:HGNC Symbol;Acc:HGNC:78]	FALSE	FALSE
UKB_460K.disease_ALLERGY_ECZEMA_DIAGNOSED	MP0005287	3.87803	2.84661	0.300001	469	43	narrow eye opening	FALSE	FALSE
UKB_460K.disease_ALLERGY_ECZEMA_DIAGNOSED	IW114609	26.8018	25.4039	0.300024	373	29	TIR domain containing adaptor protein [Source:HGNC Symbol;Acc:HGNC:17192]	FALSE	FALSE
UKB_460K.disease_ALLERGY_ECZEMA_DIAGNOSED	MP0004618	5.58535	4.65152	0.300147	389	51	thoracic vertebral transformation	FALSE	FALSE
UKB_460K.disease_ALLERGY_ECZEMA_DIAGNOSED	GO0006357	2.03286	0.940057	0.300341	3235	307	regulation of transcription from RNA polymerase II promoter	FALSE	FALSE
UKB_460K.disease_ALLERGY_ECZEMA_DIAGNOSED	IW1901	2.10915	1.02335	0.300406	1212	115	sphingosine-1-phosphate receptor 1 [Source:HGNC Symbol;Acc:HGNC:3165]	FALSE	FALSE
UKB_460K.disease_ALLERGY_ECZEMA_DIAGNOSED	IW55211	2.89711	1.94442	0.300501	379	36	developmental pluripotency associated 4 [Source:HGNC Symbol;Acc:HGNC:19200]	FALSE	FALSE
UKB_460K.disease_ALLERGY_ECZEMA_DIAGNOSED	GO0042590	2.76676	1.73011	0.30053	785	61	antigen processing and presentation of exogenous peptide antigen via MHC class I	FALSE	FALSE
UKB_460K.disease_ALLERGY_ECZEMA_DIAGNOSED	IW4205	2.33586	1.36791	0.300636	323	31	myocyte enhancer factor 2A [Source:HGNC Symbol;Acc:HGNC:6993]	FALSE	FALSE
UKB_460K.disease_ALLERGY_ECZEMA_DIAGNOSED	IW9512	0.565658	0.415891	0.300671	2143	150	peptidase, mitochondrial processing beta subunit [Source:HGNC Symbol;Acc:HGNC:9119]	FALSE	FALSE
UKB_460K.disease_ALLERGY_ECZEMA_DIAGNOSED	GO0007492	2.75391	1.75146	0.30069	316	26	endoderm development	FALSE	FALSE
UKB_460K.disease_ALLERGY_ECZEMA_DIAGNOSED	IW92342	0.285325	0.669895	0.300999	570	37	methyltransferase like 18 [Source:HGNC Symbol;Acc:HGNC:28793]	FALSE	FALSE
UKB_460K.disease_ALLERGY_ECZEMA_DIAGNOSED	MP0001675	1.9174	0.938209	0.301071	494	41	abnormal ectoderm development	FALSE	FALSE
UKB_460K.disease_ALLERGY_ECZEMA_DIAGNOSED	IW54552	0.339291	0.678745	0.301075	596	40	G protein nucleolar 3 like [Source:HGNC Symbol;Acc:HGNC:25553]	FALSE	FALSE
UKB_460K.disease_ALLERGY_ECZEMA_DIAGNOSED	IW7389	2.18443	1.18045	0.301144	322	26	uroporphyrinogen decarboxylase [Source:HGNC Symbol;Acc:HGNC:12591]	FALSE	FALSE
UKB_460K.disease_ALLERGY_ECZEMA_DIAGNOSED	GO0051539	2.53391	1.54696	0.301148	707	34	4 iron, 4 sulfur cluster binding	FALSE	FALSE
UKB_460K.disease_ALLERGY_ECZEMA_DIAGNOSED	MP0005403	2.14394	1.02602	0.301263	393	34	abnormal nerve conduction	FALSE	FALSE
UKB_460K.disease_ALLERGY_ECZEMA_DIAGNOSED	IW286	1.76065	0.761826	0.30143	848	64	ankyrin 1 [Source:HGNC Symbol;Acc:HGNC:492]	FALSE	FALSE
UKB_460K.disease_ALLERGY_ECZEMA_DIAGNOSED	IW9948	2.1466	1.14245	0.301756	1150	96	WD repeat domain 1 [Source:HGNC Symbol;Acc:HGNC:12754]	FALSE	FALSE
UKB_460K.disease_ALLERGY_ECZEMA_DIAGNOSED	MP0000639	0.112435	0.862107	0.301891	336	26	abnormal adrenal gland morphology	FALSE	FALSE
UKB_460K.disease_ALLERGY_ECZEMA_DIAGNOSED	MP0000163	1.5906	0.591724	0.301973	818	70	abnormal cartilage morphology	FALSE	FALSE
UKB_460K.disease_ALLERGY_ECZEMA_DIAGNOSED	IW152	2.07534	0.995889	0.302084	1231	117	adrenoceptor alpha 2C [Source:HGNC Symbol;Acc:HGNC:283]	FALSE	FALSE
UKB_460K.disease_ALLERGY_ECZEMA_DIAGNOSED	MP0008481	4.09705	2.84466	0.302132	293	28	increased spleen germinal center number	FALSE	FALSE
UKB_460K.disease_ALLERGY_ECZEMA_DIAGNOSED	2532	0.305625	0.784545	0.302331	409	40	FSH	FALSE	FALSE
UKB_460K.disease_ALLERGY_ECZEMA_DIAGNOSED	1449	2.46219	1.46063	0.30238	1230	86	Formation of a pool of free 40S subunits	FALSE	FALSE
UKB_460K.disease_ALLERGY_ECZEMA_DIAGNOSED	IW9100	2.46742	1.47644	0.302436	2111	134	ubiquitin specific peptidase 10 [Source:HGNC Symbol;Acc:HGNC:12608]	FALSE	FALSE
UKB_460K.disease_ALLERGY_ECZEMA_DIAGNOSED	3063	3.07014	2.09285	0.302455	315	24	Arginine and Proline metabolism ( Arginine and Proline metabolism )	FALSE	FALSE
UKB_460K.disease_ALLERGY_ECZEMA_DIAGNOSED	MP0002687	1.64421	0.654924	0.302481	2662	210	oligozoospermia	FALSE	FALSE
UKB_460K.disease_ALLERGY_ECZEMA_DIAGNOSED	IW25936	0.102807	0.902433	0.302617	403	24	NSL1, MIS12 kinetochore complex component [Source:HGNC Symbol;Acc:HGNC:24548]	FALSE	FALSE
UKB_460K.disease_ALLERGY_ECZEMA_DIAGNOSED	MP0001823	1.49087	0.505809	0.302674	2102	204	thymus hypoplasia	FALSE	FALSE
UKB_460K.disease_ALLERGY_ECZEMA_DIAGNOSED	IW1236	2.41185	1.29954	0.302747	970	91	C-C motif chemokine receptor 7 [Source:HGNC Symbol;Acc:HGNC:1608]	FALSE	FALSE
UKB_460K.disease_ALLERGY_ECZEMA_DIAGNOSED	2906	3.85159	2.79802	0.302801	189	23	Calcium signaling in the CD4+ TCR pathway	FALSE	FALSE
UKB_460K.disease_ALLERGY_ECZEMA_DIAGNOSED	GO0008047	2.80848	1.80966	0.302955	556	44	enzyme activator activity	FALSE	FALSE
UKB_460K.disease_ALLERGY_ECZEMA_DIAGNOSED	GO0015935	6.85434	5.73113	0.303033	388	20	small ribosomal subunit	FALSE	FALSE
UKB_460K.disease_ALLERGY_ECZEMA_DIAGNOSED	BSID83085	2.73676	1.73741	0.303041	664	59	Long-term potentiation	FALSE	FALSE
UKB_460K.disease_ALLERGY_ECZEMA_DIAGNOSED	GO0070979	2.6793	1.71522	0.303048	384	24	protein K11-linked ubiquitination	FALSE	FALSE
UKB_460K.disease_ALLERGY_ECZEMA_DIAGNOSED	IW55661	0.477833	0.498915	0.303076	790	51	DEAD-box helicase 27 [Source:HGNC Symbol;Acc:HGNC:15837]	FALSE	FALSE
UKB_460K.disease_ALLERGY_ECZEMA_DIAGNOSED	IW5700	2.01602	0.989682	0.303161	2231	159	proteasome 26S subunit, ATPase 1 [Source:HGNC Symbol;Acc:HGNC:9547]	FALSE	FALSE
UKB_460K.disease_ALLERGY_ECZEMA_DIAGNOSED	IW7525	1.4655	0.456747	0.303257	1595	126	YES proto-oncogene 1, Src family tyrosine kinase [Source:HGNC Symbol;Acc:HGNC:12841]	FALSE	FALSE
UKB_460K.disease_ALLERGY_ECZEMA_DIAGNOSED	BSID1269120	2.64334	1.64614	0.303411	1139	78	Viral mRNA Translation	FALSE	FALSE
UKB_460K.disease_ALLERGY_ECZEMA_DIAGNOSED	IW55283	0.209567	0.766552	0.303454	499	28	mucolipin 3 [Source:HGNC Symbol;Acc:HGNC:13358]	FALSE	FALSE
UKB_460K.disease_ALLERGY_ECZEMA_DIAGNOSED	IW4692	0.34693	0.63982	0.303642	445	31	necdin, MAGE family member [Source:HGNC Symbol;Acc:HGNC:7675]	FALSE	FALSE
UKB_460K.disease_ALLERGY_ECZEMA_DIAGNOSED	IW9968	1.76455	0.803701	0.304046	488	34	mediator complex subunit 12 [Source:HGNC Symbol;Acc:HGNC:11957]	FALSE	FALSE
UKB_460K.disease_ALLERGY_ECZEMA_DIAGNOSED	IW5911	0.531558	0.444401	0.30408	1308	110	RAP2A, member of RAS oncogene family [Source:HGNC Symbol;Acc:HGNC:9861]	FALSE	FALSE
UKB_460K.disease_ALLERGY_ECZEMA_DIAGNOSED	MP0004992	7.49343	6.55061	0.304372	461	38	increased bone resorption	FALSE	FALSE
UKB_460K.disease_ALLERGY_ECZEMA_DIAGNOSED	IW5378	0.25965	0.757892	0.304405	364	28	PMS1 homolog 1, mismatch repair system component [Source:HGNC Symbol;Acc:HGNC:9121]	FALSE	FALSE
UKB_460K.disease_ALLERGY_ECZEMA_DIAGNOSED	IW1019	1.69004	0.697022	0.304414	2352	200	cyclin dependent kinase 4 [Source:HGNC Symbol;Acc:HGNC:1773]	FALSE	FALSE
UKB_460K.disease_ALLERGY_ECZEMA_DIAGNOSED	MP0005168	0.271694	0.739769	0.304461	579	51	abnormal female meiosis	FALSE	FALSE
UKB_460K.disease_ALLERGY_ECZEMA_DIAGNOSED	582	2.67789	1.68309	0.304484	1090	76	Viral mRNA Translation	FALSE	FALSE
UKB_460K.disease_ALLERGY_ECZEMA_DIAGNOSED	BSID1469011	0.206521	0.805374	0.304487	370	22	Mannose type O-glycan biosynthesis	FALSE	FALSE
UKB_460K.disease_ALLERGY_ECZEMA_DIAGNOSED	IW6626	0.536452	0.461506	0.304676	1891	161	small nuclear ribonucleoprotein polypeptide A [Source:HGNC Symbol;Acc:HGNC:11151]	FALSE	FALSE
UKB_460K.disease_ALLERGY_ECZEMA_DIAGNOSED	MP0008596	1.58784	0.597356	0.304723	970	86	increased circulating interleukin-6 level	FALSE	FALSE
UKB_460K.disease_ALLERGY_ECZEMA_DIAGNOSED	IW80028	1.56214	0.573106	0.304747	336	31	F-box and leucine rich repeat protein 18 [Source:HGNC Symbol;Acc:HGNC:21874]	FALSE	FALSE
UKB_460K.disease_ALLERGY_ECZEMA_DIAGNOSED	IW10252	0.42718	0.550128	0.30507	387	38	sprouty RTK signaling antagonist 1 [Source:HGNC Symbol;Acc:HGNC:11269]	FALSE	FALSE
UKB_460K.disease_ALLERGY_ECZEMA_DIAGNOSED	BSID137941	4.01739	2.97264	0.305252	182	22	Calcium signaling in the CD4+ TCR pathway	FALSE	FALSE
UKB_460K.disease_ALLERGY_ECZEMA_DIAGNOSED	GO0034146	5.83463	4.88851	0.305484	593	60	toll-like receptor 5 signaling pathway	FALSE	FALSE
UKB_460K.disease_ALLERGY_ECZEMA_DIAGNOSED	GO0034166	5.83463	4.88851	0.305484	593	60	toll-like receptor 10 signaling pathway	FALSE	FALSE
UKB_460K.disease_ALLERGY_ECZEMA_DIAGNOSED	MP0009230	3.32292	2.33113	0.305765	610	47	abnormal sperm head morphology	FALSE	FALSE
UKB_460K.disease_ALLERGY_ECZEMA_DIAGNOSED	IW5147	0.394484	0.597078	0.305821	535	48	phosphodiesterase 6D [Source:HGNC Symbol;Acc:HGNC:8788]	FALSE	FALSE
UKB_460K.disease_ALLERGY_ECZEMA_DIAGNOSED	IW5881	3.61451	2.39027	0.305839	1348	99	Rac family small GTPase 3 [Source:HGNC Symbol;Acc:HGNC:9803]	FALSE	FALSE
UKB_460K.disease_ALLERGY_ECZEMA_DIAGNOSED	MP0001861	2.33666	1.36431	0.305954	2078	182	lung inflammation	FALSE	FALSE
UKB_460K.disease_ALLERGY_ECZEMA_DIAGNOSED	GO0070330	-0.19766	1.16613	0.3061	277	21	aromatase activity	FALSE	FALSE
UKB_460K.disease_ALLERGY_ECZEMA_DIAGNOSED	BSID1269923	0.562584	0.433759	0.306106	1169	85	Transport of glucose and other sugars, bile salts and organic acids, metal ions and amine compounds	FALSE	FALSE
UKB_460K.disease_ALLERGY_ECZEMA_DIAGNOSED	IW3560	2.94372	1.83273	0.306112	270	27	interleukin 2 receptor subunit beta [Source:HGNC Symbol;Acc:HGNC:6009]	FALSE	FALSE
UKB_460K.disease_ALLERGY_ECZEMA_DIAGNOSED	BSID1269846	2.61723	1.58855	0.306544	719	63	Cdc20:Phospho-APC/C mediated degradation of Cyclin A	FALSE	FALSE
UKB_460K.disease_ALLERGY_ECZEMA_DIAGNOSED	500	2.61723	1.58855	0.306544	719	63	Cdc20:Phospho-APC/C mediated degradation of Cyclin A	FALSE	FALSE
UKB_460K.disease_ALLERGY_ECZEMA_DIAGNOSED	BSID138064	2.01136	1.05764	0.30657	307	29	Syndecan-4-mediated signaling events	FALSE	FALSE
UKB_460K.disease_ALLERGY_ECZEMA_DIAGNOSED	MP0001915	1.55004	0.569255	0.306659	1162	87	intracranial hemorrhage	FALSE	FALSE
UKB_460K.disease_ALLERGY_ECZEMA_DIAGNOSED	IW8243	0.587854	0.397479	0.306889	2299	159	structural maintenance of chromosomes 1A [Source:HGNC Symbol;Acc:HGNC:11111]	FALSE	FALSE
UKB_460K.disease_ALLERGY_ECZEMA_DIAGNOSED	BSID1269525	2.46568	1.53113	0.306919	238	25	Downregulation of TGF-beta receptor signaling	FALSE	FALSE
UKB_460K.disease_ALLERGY_ECZEMA_DIAGNOSED	729	2.46568	1.53113	0.306919	238	25	Downregulation of TGF-beta receptor signaling	FALSE	FALSE
UKB_460K.disease_ALLERGY_ECZEMA_DIAGNOSED	IW5092	0.402706	0.573977	0.306997	930	71	pterin-4 alpha-carbinolamine dehydratase 1 [Source:HGNC Symbol;Acc:HGNC:8646]	FALSE	FALSE
UKB_460K.disease_ALLERGY_ECZEMA_DIAGNOSED	IW4621	0.548486	0.452605	0.307133	2165	167	myosin heavy chain 3 [Source:HGNC Symbol;Acc:HGNC:7573]	FALSE	FALSE
UKB_460K.disease_ALLERGY_ECZEMA_DIAGNOSED	IW7186	1.52969	0.545725	0.307508	2823	210	TNF receptor associated factor 2 [Source:HGNC Symbol;Acc:HGNC:12032]	FALSE	FALSE
UKB_460K.disease_ALLERGY_ECZEMA_DIAGNOSED	IW55844	2.53576	1.56405	0.307517	771	55	protein phosphatase 2 regulatory subunit Bdelta [Source:HGNC Symbol;Acc:HGNC:23732]	FALSE	FALSE
UKB_460K.disease_ALLERGY_ECZEMA_DIAGNOSED	GO0005912	2.6979	1.72777	0.307596	567	40	adherens junction	FALSE	FALSE
UKB_460K.disease_ALLERGY_ECZEMA_DIAGNOSED	BSID83002	-0.00156775	1.03318	0.307705	561	26	Glyoxylate and dicarboxylate metabolism	FALSE	FALSE
UKB_460K.disease_ALLERGY_ECZEMA_DIAGNOSED	GO0016922	13.2469	11.3975	0.307818	216	20	ligand-dependent nuclear receptor binding	FALSE	FALSE
UKB_460K.disease_ALLERGY_ECZEMA_DIAGNOSED	MP0001324	0.361685	0.647224	0.307846	379	27	abnormal eye pigmentation	FALSE	FALSE
UKB_460K.disease_ALLERGY_ECZEMA_DIAGNOSED	IW4005	1.56739	0.582546	0.307866	1420	111	LIM domain only 2 [Source:HGNC Symbol;Acc:HGNC:6642]	FALSE	FALSE
UKB_460K.disease_ALLERGY_ECZEMA_DIAGNOSED	IW3608	0.54001	0.437909	0.307874	1147	89	interleukin enhancer binding factor 2 [Source:HGNC Symbol;Acc:HGNC:6037]	FALSE	FALSE
UKB_460K.disease_ALLERGY_ECZEMA_DIAGNOSED	IW7249	1.86765	0.90996	0.307895	529	43	TSC complex subunit 2 [Source:HGNC Symbol;Acc:HGNC:12363]	FALSE	FALSE
UKB_460K.disease_ALLERGY_ECZEMA_DIAGNOSED	MP0002417	5.8389	4.88674	0.307998	349	46	abnormal megakaryocyte morphology	FALSE	FALSE
UKB_460K.disease_ALLERGY_ECZEMA_DIAGNOSED	IW261734	1.62845	0.592037	0.308019	3923	302	nephrocystin 4 [Source:HGNC Symbol;Acc:HGNC:19104]	FALSE	FALSE
UKB_460K.disease_ALLERGY_ECZEMA_DIAGNOSED	IW196441	2.06902	1.09435	0.30806	447	38	zinc finger C3H1-type containing [Source:HGNC Symbol;Acc:HGNC:28328]	FALSE	FALSE
UKB_460K.disease_ALLERGY_ECZEMA_DIAGNOSED	IW25809	-0.0758407	1.0866	0.308138	327	21	tubulin tyrosine ligase like 1 [Source:HGNC Symbol;Acc:HGNC:1312]	FALSE	FALSE
UKB_460K.disease_ALLERGY_ECZEMA_DIAGNOSED	GO0070098	0.0533677	0.930581	0.308299	195	23	chemokine-mediated signaling pathway	FALSE	FALSE
UKB_460K.disease_ALLERGY_ECZEMA_DIAGNOSED	BSID1268690	2.61255	1.63429	0.308535	1139	80	Eukaryotic Translation Elongation	FALSE	FALSE
UKB_460K.disease_ALLERGY_ECZEMA_DIAGNOSED	IW6746	2.65534	1.66835	0.308573	1130	78	signal sequence receptor subunit 2 [Source:HGNC Symbol;Acc:HGNC:11324]	FALSE	FALSE
UKB_460K.disease_ALLERGY_ECZEMA_DIAGNOSED	2511	0.534534	0.460873	0.308737	415	40	Beta3 integrin cell surface interactions	FALSE	FALSE
UKB_460K.disease_ALLERGY_ECZEMA_DIAGNOSED	BSID1470928	0.577782	0.438329	0.308746	707	55	RAB geranylgeranylation	FALSE	FALSE
UKB_460K.disease_ALLERGY_ECZEMA_DIAGNOSED	1576	0.577782	0.438329	0.308746	707	55	RAB geranylgeranylation	FALSE	FALSE
UKB_460K.disease_ALLERGY_ECZEMA_DIAGNOSED	BSID1269131	0.52824	0.457848	0.308748	581	37	NS1 Mediated Effects on Host Pathways	FALSE	FALSE
UKB_460K.disease_ALLERGY_ECZEMA_DIAGNOSED	GO0006913	2.15736	1.17165	0.308916	1399	102	nucleocytoplasmic transport	FALSE	FALSE
UKB_460K.disease_ALLERGY_ECZEMA_DIAGNOSED	909	2.71408	1.72747	0.309004	899	69	ABC-family proteins mediated transport	FALSE	FALSE
UKB_460K.disease_ALLERGY_ECZEMA_DIAGNOSED	MP0009219	2.84099	1.8818	0.309023	270	24	increased prostate intraepithelial neoplasia incidence	FALSE	FALSE
UKB_460K.disease_ALLERGY_ECZEMA_DIAGNOSED	IW2740	2.12594	1.15046	0.309035	711	58	glucagon like peptide 1 receptor [Source:HGNC Symbol;Acc:HGNC:4324]	FALSE	FALSE
UKB_460K.disease_ALLERGY_ECZEMA_DIAGNOSED	471	0.495293	0.494993	0.309117	510	30	Transport of Ribonucleoproteins into the Host Nucleus	FALSE	FALSE
UKB_460K.disease_ALLERGY_ECZEMA_DIAGNOSED	BSID1269114	0.495293	0.494993	0.309117	510	30	Transport of Ribonucleoproteins into the Host Nucleus	FALSE	FALSE
UKB_460K.disease_ALLERGY_ECZEMA_DIAGNOSED	BSID1458238	3.05252	2.08097	0.309218	291	30	BDNF-TrkB Signaling	FALSE	FALSE
UKB_460K.disease_ALLERGY_ECZEMA_DIAGNOSED	IW9868	3.00892	2.04475	0.309345	801	73	translocase of outer mitochondrial membrane 70 [Source:HGNC Symbol;Acc:HGNC:11985]	FALSE	FALSE
UKB_460K.disease_ALLERGY_ECZEMA_DIAGNOSED	BSID1270012	0.281041	0.757882	0.309367	753	45	Fatty Acyl-CoA Biosynthesis	FALSE	FALSE
UKB_460K.disease_ALLERGY_ECZEMA_DIAGNOSED	BSID1458223	3.37421	2.41843	0.309458	239	26	T-Cell Receptor and Co-stimulatory Signaling	FALSE	FALSE
UKB_460K.disease_ALLERGY_ECZEMA_DIAGNOSED	2958	4.49908	3.44164	0.309515	383	32	SnoN degradation signaling ( TGF-beta_super_family_signaling_pathway(canonical) )	FALSE	FALSE
UKB_460K.disease_ALLERGY_ECZEMA_DIAGNOSED	GO0008156	0.124456	1.05356	0.309536	180	19	negative regulation of DNA replication	FALSE	FALSE
UKB_460K.disease_ALLERGY_ECZEMA_DIAGNOSED	GO0032870	0.392925	0.650956	0.309611	317	31	cellular response to hormone stimulus	FALSE	FALSE
UKB_460K.disease_ALLERGY_ECZEMA_DIAGNOSED	GO0050727	9.4943	8.63908	0.30962	558	49	regulation of inflammatory response	FALSE	FALSE
UKB_460K.disease_ALLERGY_ECZEMA_DIAGNOSED	IW51548	0.239679	0.758165	0.309695	397	27	sirtuin 6 [Source:HGNC Symbol;Acc:HGNC:14934]	FALSE	FALSE
UKB_460K.disease_ALLERGY_ECZEMA_DIAGNOSED	MP0008872	2.64494	1.51839	0.309771	857	76	abnormal physiological response to xenobiotic	FALSE	FALSE
UKB_460K.disease_ALLERGY_ECZEMA_DIAGNOSED	BSID1269717	2.32525	1.31594	0.310159	1475	100	Nonsense Mediated Decay (NMD) enhanced by the Exon Junction Complex (EJC)	FALSE	FALSE
UKB_460K.disease_ALLERGY_ECZEMA_DIAGNOSED	BSID1269716	2.32525	1.31594	0.310159	1475	100	Nonsense-Mediated Decay (NMD)	FALSE	FALSE
UKB_460K.disease_ALLERGY_ECZEMA_DIAGNOSED	BSID131226	0.378503	0.605546	0.310215	1279	74	Peroxisome	FALSE	FALSE
UKB_460K.disease_ALLERGY_ECZEMA_DIAGNOSED	MP0000322	3.4124	2.43519	0.310389	1013	96	increased granulocyte number	FALSE	FALSE
UKB_460K.disease_ALLERGY_ECZEMA_DIAGNOSED	BSID1458291	2.31559	1.35234	0.310426	532	49	Cardiac Hypertrophic Response	FALSE	FALSE
UKB_460K.disease_ALLERGY_ECZEMA_DIAGNOSED	IW3553	11.2441	10.5473	0.310618	353	31	interleukin 1 beta [Source:HGNC Symbol;Acc:HGNC:5992]	FALSE	FALSE
UKB_460K.disease_ALLERGY_ECZEMA_DIAGNOSED	IW4849	0.640043	0.351145	0.310655	1946	157	CCR4-NOT transcription complex subunit 3 [Source:HGNC Symbol;Acc:HGNC:7879]	FALSE	FALSE
UKB_460K.disease_ALLERGY_ECZEMA_DIAGNOSED	MP0000512	1.71768	0.761916	0.310721	307	32	intestinal ulcer	FALSE	FALSE
UKB_460K.disease_ALLERGY_ECZEMA_DIAGNOSED	GO0005813	1.41371	0.423694	0.31098	5397	327	centrosome	FALSE	FALSE
UKB_460K.disease_ALLERGY_ECZEMA_DIAGNOSED	GO0010212	0.321515	0.660567	0.311072	537	44	response to ionizing radiation	FALSE	FALSE
UKB_460K.disease_ALLERGY_ECZEMA_DIAGNOSED	IW6732	0.469118	0.522633	0.31114	1187	71	SRSF protein kinase 1 [Source:HGNC Symbol;Acc:HGNC:11305]	FALSE	FALSE
UKB_460K.disease_ALLERGY_ECZEMA_DIAGNOSED	IW56341	0.463182	0.539699	0.311164	437	36	protein arginine methyltransferase 8 [Source:HGNC Symbol;Acc:HGNC:5188]	FALSE	FALSE
UKB_460K.disease_ALLERGY_ECZEMA_DIAGNOSED	IW5582	1.87062	0.872543	0.311268	926	80	protein kinase C gamma [Source:HGNC Symbol;Acc:HGNC:9402]	FALSE	FALSE
UKB_460K.disease_ALLERGY_ECZEMA_DIAGNOSED	1684	2.34693	1.3396	0.31131	1426	98	Nonsense Mediated Decay (NMD) enhanced by the Exon Junction Complex (EJC)	FALSE	FALSE
UKB_460K.disease_ALLERGY_ECZEMA_DIAGNOSED	MP0005458	4.77461	3.83638	0.311319	545	59	increased percent body fat/body weight	FALSE	FALSE
UKB_460K.disease_ALLERGY_ECZEMA_DIAGNOSED	MP0000005	0.442755	0.583442	0.311449	333	38	increased brown adipose tissue amount	FALSE	FALSE
UKB_460K.disease_ALLERGY_ECZEMA_DIAGNOSED	GO0021983	2.05536	1.08684	0.311611	205	27	pituitary gland development	FALSE	FALSE
UKB_460K.disease_ALLERGY_ECZEMA_DIAGNOSED	IW11103	2.03607	1.0704	0.311612	1866	122	KRR1, small subunit processome component homolog [Source:HGNC Symbol;Acc:HGNC:5176]	FALSE	FALSE
UKB_460K.disease_ALLERGY_ECZEMA_DIAGNOSED	BSID920968	3.2443	2.31559	0.311627	357	27	IL17 signaling pathway	FALSE	FALSE
UKB_460K.disease_ALLERGY_ECZEMA_DIAGNOSED	1063	3.55353	2.64225	0.311694	231	23	TAK1 activates NFkB by phosphorylation and activation of IKKs complex	FALSE	FALSE
UKB_460K.disease_ALLERGY_ECZEMA_DIAGNOSED	MP0001258	1.50056	0.504946	0.311702	3912	305	decreased body length	FALSE	FALSE
UKB_460K.disease_ALLERGY_ECZEMA_DIAGNOSED	IW270	2.83653	1.90743	0.311726	356	26	adenosine monophosphate deaminase 1 [Source:HGNC Symbol;Acc:HGNC:468]	FALSE	FALSE
UKB_460K.disease_ALLERGY_ECZEMA_DIAGNOSED	IW3017	1.91997	0.966537	0.311918	3553	240	histone cluster 1 H2B family member d [Source:HGNC Symbol;Acc:HGNC:4747]	FALSE	FALSE
UKB_460K.disease_ALLERGY_ECZEMA_DIAGNOSED	GO0007265	1.76826	0.805576	0.312016	953	71	Ras protein signal transduction	FALSE	FALSE
UKB_460K.disease_ALLERGY_ECZEMA_DIAGNOSED	GO0030073	0.299272	0.716942	0.312076	326	27	insulin secretion	FALSE	FALSE
UKB_460K.disease_ALLERGY_ECZEMA_DIAGNOSED	MP0005323	0.304161	0.695404	0.312146	266	26	dystonia	FALSE	FALSE
UKB_460K.disease_ALLERGY_ECZEMA_DIAGNOSED	IW3857	2.69432	1.75655	0.31215	479	34	keratin 9 [Source:HGNC Symbol;Acc:HGNC:6447]	FALSE	FALSE
UKB_460K.disease_ALLERGY_ECZEMA_DIAGNOSED	IW5933	1.73937	0.771823	0.312416	874	81	RB transcriptional corepressor like 1 [Source:HGNC Symbol;Acc:HGNC:9893]	FALSE	FALSE
UKB_460K.disease_ALLERGY_ECZEMA_DIAGNOSED	IW5536	0.638411	0.367749	0.312452	3486	235	protein phosphatase 5 catalytic subunit [Source:HGNC Symbol;Acc:HGNC:9322]	FALSE	FALSE
UKB_460K.disease_ALLERGY_ECZEMA_DIAGNOSED	IW5928	1.62472	0.649879	0.312506	2205	158	RB binding protein 4, chromatin remodeling factor [Source:HGNC Symbol;Acc:HGNC:9887]	FALSE	FALSE
UKB_460K.disease_ALLERGY_ECZEMA_DIAGNOSED	BSID144182	0.281704	0.706937	0.312595	278	19	Proximal tubule bicarbonate reclamation	FALSE	FALSE
UKB_460K.disease_ALLERGY_ECZEMA_DIAGNOSED	IW5108	1.7947	0.797231	0.312606	3675	192	pericentriolar material 1 [Source:HGNC Symbol;Acc:HGNC:8727]	FALSE	FALSE
UKB_460K.disease_ALLERGY_ECZEMA_DIAGNOSED	MP0005006	1.68668	0.715322	0.312781	733	65	abnormal osteoblast physiology	FALSE	FALSE
UKB_460K.disease_ALLERGY_ECZEMA_DIAGNOSED	IW899	2.01982	0.980255	0.312859	917	79	cyclin F [Source:HGNC Symbol;Acc:HGNC:1591]	FALSE	FALSE
UKB_460K.disease_ALLERGY_ECZEMA_DIAGNOSED	BSID1457790	1.82066	0.802601	0.31286	764	134	Keratinization	FALSE	FALSE
UKB_460K.disease_ALLERGY_ECZEMA_DIAGNOSED	GO0060338	6.28725	5.38436	0.312897	152	16	regulation of type I interferon-mediated signaling pathway	FALSE	FALSE
UKB_460K.disease_ALLERGY_ECZEMA_DIAGNOSED	IW3975	2.76237	1.77602	0.312925	198	19	LIM homeobox 1 [Source:HGNC Symbol;Acc:HGNC:6593]	FALSE	FALSE
UKB_460K.disease_ALLERGY_ECZEMA_DIAGNOSED	GO0012507	2.27958	1.40612	0.313068	274	18	ER to Golgi transport vesicle membrane	FALSE	FALSE
UKB_460K.disease_ALLERGY_ECZEMA_DIAGNOSED	MP0006380	2.14701	1.13818	0.313094	1372	131	abnormal spermatid morphology	FALSE	FALSE
UKB_460K.disease_ALLERGY_ECZEMA_DIAGNOSED	IW6446	1.56486	0.583312	0.313118	1138	99	serum/glucocorticoid regulated kinase 1 [Source:HGNC Symbol;Acc:HGNC:10810]	FALSE	FALSE
UKB_460K.disease_ALLERGY_ECZEMA_DIAGNOSED	BSID1404798	1.83349	0.807502	0.313227	819	74	EGFR tyrosine kinase inhibitor resistance	FALSE	FALSE
UKB_460K.disease_ALLERGY_ECZEMA_DIAGNOSED	496	2.84344	1.83334	0.313282	674	54	Autodegradation of Cdh1 by Cdh1:APC/C	FALSE	FALSE
UKB_460K.disease_ALLERGY_ECZEMA_DIAGNOSED	BSID1269852	2.84344	1.83334	0.313282	674	54	Autodegradation of Cdh1 by Cdh1:APC/C	FALSE	FALSE
UKB_460K.disease_ALLERGY_ECZEMA_DIAGNOSED	MP0000454	0.561261	0.433638	0.31331	328	28	abnormal jaw morphology	FALSE	FALSE
UKB_460K.disease_ALLERGY_ECZEMA_DIAGNOSED	266	1.98524	0.995763	0.313465	413	44	GPVI-mediated activation cascade	FALSE	FALSE
UKB_460K.disease_ALLERGY_ECZEMA_DIAGNOSED	BSID1269357	1.98524	0.995763	0.313465	413	44	GPVI-mediated activation cascade	FALSE	FALSE
UKB_460K.disease_ALLERGY_ECZEMA_DIAGNOSED	MP0005291	0.395587	0.607799	0.313673	192	20	abnormal glucose tolerance	FALSE	FALSE
UKB_460K.disease_ALLERGY_ECZEMA_DIAGNOSED	IW7188	1.95806	0.99453	0.313734	706	66	TNF receptor associated factor 5 [Source:HGNC Symbol;Acc:HGNC:12035]	FALSE	FALSE
UKB_460K.disease_ALLERGY_ECZEMA_DIAGNOSED	IW84340	0.253378	0.764476	0.31376	698	46	G elongation factor mitochondrial 2 [Source:HGNC Symbol;Acc:HGNC:29682]	FALSE	FALSE
UKB_460K.disease_ALLERGY_ECZEMA_DIAGNOSED	IW9928	0.27123	0.734543	0.313892	609	36	kinesin family member 14 [Source:HGNC Symbol;Acc:HGNC:19181]	FALSE	FALSE
UKB_460K.disease_ALLERGY_ECZEMA_DIAGNOSED	IW10399	1.75297	0.768511	0.314032	3567	261	receptor for activated C kinase 1 [Source:HGNC Symbol;Acc:HGNC:4399]	FALSE	FALSE
UKB_460K.disease_ALLERGY_ECZEMA_DIAGNOSED	IW8315	8.30461	6.86675	0.314329	501	36	BRCA1 associated protein [Source:HGNC Symbol;Acc:HGNC:1099]	FALSE	FALSE
UKB_460K.disease_ALLERGY_ECZEMA_DIAGNOSED	MP0008554	2.25898	1.30382	0.314368	570	45	decreased circulating tumor necrosis factor level	FALSE	FALSE
UKB_460K.disease_ALLERGY_ECZEMA_DIAGNOSED	IW4694	2.6807	1.69373	0.314745	805	47	NADH:ubiquinone oxidoreductase subunit A1 [Source:HGNC Symbol;Acc:HGNC:7683]	FALSE	FALSE
UKB_460K.disease_ALLERGY_ECZEMA_DIAGNOSED	GO0030424	0.605254	0.391194	0.314853	2311	185	axon	FALSE	FALSE
UKB_460K.disease_ALLERGY_ECZEMA_DIAGNOSED	IW11100	0.423721	0.560083	0.315018	669	50	heterogeneous nuclear ribonucleoprotein U like 1 [Source:HGNC Symbol;Acc:HGNC:17011]	FALSE	FALSE
UKB_460K.disease_ALLERGY_ECZEMA_DIAGNOSED	GO0009378	0.128129	0.853754	0.315118	460	24	four-way junction helicase activity	FALSE	FALSE
UKB_460K.disease_ALLERGY_ECZEMA_DIAGNOSED	IW6601	4.75087	3.51865	0.315281	952	76	SWI/SNF related, matrix associated, actin dependent regulator of chromatin subfamily c member 2 [Source:HGNC Symbol;Acc:HGNC:11105]	FALSE	FALSE
UKB_460K.disease_ALLERGY_ECZEMA_DIAGNOSED	1608	3.40237	2.38798	0.315384	514	46	Regulation of RUNX3 expression and activity	FALSE	FALSE
UKB_460K.disease_ALLERGY_ECZEMA_DIAGNOSED	IW7465	2.1822	1.23298	0.315471	522	40	WEE1 G2 checkpoint kinase [Source:HGNC Symbol;Acc:HGNC:12761]	FALSE	FALSE
UKB_460K.disease_ALLERGY_ECZEMA_DIAGNOSED	MP0004066	3.06892	2.06583	0.315481	262	19	abnormal primitive node morphology	FALSE	FALSE
UKB_460K.disease_ALLERGY_ECZEMA_DIAGNOSED	IW6773	12.0247	10.4347	0.315507	305	24	signal transducer and activator of transcription 2 [Source:HGNC Symbol;Acc:HGNC:11363]	FALSE	FALSE
UKB_460K.disease_ALLERGY_ECZEMA_DIAGNOSED	MP0002750	2.51622	1.5739	0.315721	242	19	exophthalmos	FALSE	FALSE
UKB_460K.disease_ALLERGY_ECZEMA_DIAGNOSED	BSID198848	2.02819	0.979569	0.315723	268	35	Nuclear Receptors	FALSE	FALSE
UKB_460K.disease_ALLERGY_ECZEMA_DIAGNOSED	MP0003645	1.78602	0.793676	0.31579	197	20	increased pancreatic beta cell number	FALSE	FALSE
UKB_460K.disease_ALLERGY_ECZEMA_DIAGNOSED	IW7317	1.52073	0.540975	0.315804	4727	337	ubiquitin like modifier activating enzyme 1 [Source:HGNC Symbol;Acc:HGNC:12469]	FALSE	FALSE
UKB_460K.disease_ALLERGY_ECZEMA_DIAGNOSED	IW5054	2.3816	1.41632	0.315869	211	20	serpin family E member 1 [Source:HGNC Symbol;Acc:HGNC:8583]	FALSE	FALSE
UKB_460K.disease_ALLERGY_ECZEMA_DIAGNOSED	MP0011940	1.62566	0.64164	0.31614	1035	95	decreased food intake	FALSE	FALSE
UKB_460K.disease_ALLERGY_ECZEMA_DIAGNOSED	IW91694	0.576211	0.456616	0.316189	925	76	LON peptidase N-terminal domain and ring finger 1 [Source:HGNC Symbol;Acc:HGNC:26302]	FALSE	FALSE
UKB_460K.disease_ALLERGY_ECZEMA_DIAGNOSED	IW100170841	3.10859	2.20339	0.316202	427	34	elongin BC and polycomb repressive complex 2 associated protein [Source:HGNC Symbol;Acc:HGNC:34493]	FALSE	FALSE
UKB_460K.disease_ALLERGY_ECZEMA_DIAGNOSED	IW59	1.60219	0.637418	0.316252	5365	373	actin, alpha 2, smooth muscle, aorta [Source:HGNC Symbol;Acc:HGNC:130]	FALSE	FALSE
UKB_460K.disease_ALLERGY_ECZEMA_DIAGNOSED	GO0043507	8.84741	8.05698	0.316404	381	29	positive regulation of JUN kinase activity	FALSE	FALSE
UKB_460K.disease_ALLERGY_ECZEMA_DIAGNOSED	IW30008	2.93977	1.96085	0.316436	617	48	EGF containing fibulin extracellular matrix protein 2 [Source:HGNC Symbol;Acc:HGNC:3219]	FALSE	FALSE
UKB_460K.disease_ALLERGY_ECZEMA_DIAGNOSED	2491	37.4629	37.821	0.316792	186	21	Endogenous TLR signaling	FALSE	FALSE
UKB_460K.disease_ALLERGY_ECZEMA_DIAGNOSED	BSID1269314	2.603	1.67121	0.316831	686	67	Interferon gamma signaling	FALSE	FALSE
UKB_460K.disease_ALLERGY_ECZEMA_DIAGNOSED	IW6751	2.25833	1.19787	0.316974	1002	98	somatostatin receptor 1 [Source:HGNC Symbol;Acc:HGNC:11330]	FALSE	FALSE
UKB_460K.disease_ALLERGY_ECZEMA_DIAGNOSED	IW1778	1.67224	0.716066	0.317239	2920	166	dynein cytoplasmic 1 heavy chain 1 [Source:HGNC Symbol;Acc:HGNC:2961]	FALSE	FALSE
UKB_460K.disease_ALLERGY_ECZEMA_DIAGNOSED	BSID1339156	2.56657	1.61326	0.317449	1157	80	Selenocysteine synthesis	FALSE	FALSE
UKB_460K.disease_ALLERGY_ECZEMA_DIAGNOSED	1246	2.45449	1.53506	0.317731	239	22	Negative regulation of FGFR1 signaling	FALSE	FALSE
UKB_460K.disease_ALLERGY_ECZEMA_DIAGNOSED	3064	0.552702	0.450668	0.31775	895	59	superpathway of inositol phosphate compounds	FALSE	FALSE
UKB_460K.disease_ALLERGY_ECZEMA_DIAGNOSED	1596	2.09205	1.15576	0.317868	386	44	RUNX1 regulates genes involved in megakaryocyte differentiation and platelet function	FALSE	FALSE
UKB_460K.disease_ALLERGY_ECZEMA_DIAGNOSED	GO0032320	2.75093	1.89791	0.317875	256	21	positive regulation of Ras GTPase activity	FALSE	FALSE
UKB_460K.disease_ALLERGY_ECZEMA_DIAGNOSED	IW284695	1.83572	0.872653	0.317907	535	34	zinc finger protein 326 [Source:HGNC Symbol;Acc:HGNC:14104]	FALSE	FALSE
UKB_460K.disease_ALLERGY_ECZEMA_DIAGNOSED	BSID1427846	2.09974	1.11681	0.317926	2399	158	rRNA processing in the nucleus and cytosol	FALSE	FALSE
UKB_460K.disease_ALLERGY_ECZEMA_DIAGNOSED	IW5155	2.16509	1.09214	0.318036	498	53	platelet derived growth factor subunit B [Source:HGNC Symbol;Acc:HGNC:8800]	FALSE	FALSE
UKB_460K.disease_ALLERGY_ECZEMA_DIAGNOSED	IW9456	0.364845	0.628284	0.318214	355	28	homer scaffolding protein 1 [Source:HGNC Symbol;Acc:HGNC:17512]	FALSE	FALSE
UKB_460K.disease_ALLERGY_ECZEMA_DIAGNOSED	2810	1.44351	0.468587	0.318349	1137	111	Wnt	FALSE	FALSE
UKB_460K.disease_ALLERGY_ECZEMA_DIAGNOSED	IW9521	1.74395	0.818239	0.318432	392	33	eukaryotic translation elongation factor 1 epsilon 1 [Source:HGNC Symbol;Acc:HGNC:3212]	FALSE	FALSE
UKB_460K.disease_ALLERGY_ECZEMA_DIAGNOSED	GO0048663	2.12473	1.16145	0.318455	124	26	neuron fate commitment	FALSE	FALSE
UKB_460K.disease_ALLERGY_ECZEMA_DIAGNOSED	IW353	2.2363	1.28627	0.318478	1475	101	adenine phosphoribosyltransferase [Source:HGNC Symbol;Acc:HGNC:626]	FALSE	FALSE
UKB_460K.disease_ALLERGY_ECZEMA_DIAGNOSED	IW11170	0.312176	0.806134	0.318576	289	22	family with sequence similarity 107 member A [Source:HGNC Symbol;Acc:HGNC:30827]	FALSE	FALSE
UKB_460K.disease_ALLERGY_ECZEMA_DIAGNOSED	IW8513	0.0840771	0.90953	0.318602	312	21	lipase F, gastric type [Source:HGNC Symbol;Acc:HGNC:6622]	FALSE	FALSE
UKB_460K.disease_ALLERGY_ECZEMA_DIAGNOSED	GO0001702	3.02588	2.06717	0.318607	231	18	gastrulation with mouth forming second	FALSE	FALSE
UKB_460K.disease_ALLERGY_ECZEMA_DIAGNOSED	IW5232	0.621544	0.38456	0.318655	2935	187	phosphoglycerate kinase 2 [Source:HGNC Symbol;Acc:HGNC:8898]	FALSE	FALSE
UKB_460K.disease_ALLERGY_ECZEMA_DIAGNOSED	MP0003051	0.472252	0.531705	0.318927	768	63	curly tail	FALSE	FALSE
UKB_460K.disease_ALLERGY_ECZEMA_DIAGNOSED	IW10059	0.612928	0.389662	0.318976	2384	177	dynamin 1 like [Source:HGNC Symbol;Acc:HGNC:2973]	FALSE	FALSE
UKB_460K.disease_ALLERGY_ECZEMA_DIAGNOSED	BSID1269083	-0.013049	1.01825	0.319077	393	28	Pausing and recovery of Tat-mediated HIV elongation	FALSE	FALSE
UKB_460K.disease_ALLERGY_ECZEMA_DIAGNOSED	456	-0.013049	1.01825	0.319077	393	28	Pausing and recovery of Tat-mediated HIV elongation	FALSE	FALSE
UKB_460K.disease_ALLERGY_ECZEMA_DIAGNOSED	458	-0.013049	1.01825	0.319077	393	28	Tat-mediated HIV elongation arrest and recovery	FALSE	FALSE
UKB_460K.disease_ALLERGY_ECZEMA_DIAGNOSED	BSID1269082	-0.013049	1.01825	0.319077	393	28	Tat-mediated HIV elongation arrest and recovery	FALSE	FALSE
UKB_460K.disease_ALLERGY_ECZEMA_DIAGNOSED	MP0001935	1.49152	0.501467	0.319245	3934	299	decreased litter size	FALSE	FALSE
UKB_460K.disease_ALLERGY_ECZEMA_DIAGNOSED	IW151	2.01089	0.970609	0.319351	1258	120	adrenoceptor alpha 2B [Source:HGNC Symbol;Acc:HGNC:282]	FALSE	FALSE
UKB_460K.disease_ALLERGY_ECZEMA_DIAGNOSED	IW1749	0.195572	0.802239	0.319466	181	22	distal-less homeobox 5 [Source:HGNC Symbol;Acc:HGNC:2918]	FALSE	FALSE
UKB_460K.disease_ALLERGY_ECZEMA_DIAGNOSED	IW4619	0.54418	0.464861	0.319478	2095	157	myosin heavy chain 1 [Source:HGNC Symbol;Acc:HGNC:7567]	FALSE	FALSE
UKB_460K.disease_ALLERGY_ECZEMA_DIAGNOSED	IW11143	2.36433	1.42917	0.31955	720	63	lysine acetyltransferase 7 [Source:HGNC Symbol;Acc:HGNC:17016]	FALSE	FALSE
UKB_460K.disease_ALLERGY_ECZEMA_DIAGNOSED	MP0002272	3.18311	2.28685	0.319724	1036	101	abnormal nervous system electrophysiology	FALSE	FALSE
UKB_460K.disease_ALLERGY_ECZEMA_DIAGNOSED	IW4842	2.48744	1.55905	0.319739	483	38	nitric oxide synthase 1 [Source:HGNC Symbol;Acc:HGNC:7872]	FALSE	FALSE
UKB_460K.disease_ALLERGY_ECZEMA_DIAGNOSED	IW3013	1.40203	0.428458	0.319803	5472	381	histone cluster 1 H2A family member d [Source:HGNC Symbol;Acc:HGNC:4729]	FALSE	FALSE
UKB_460K.disease_ALLERGY_ECZEMA_DIAGNOSED	GO0005547	5.44671	4.56339	0.319979	316	23	phosphatidylinositol-3,4,5-trisphosphate binding	FALSE	FALSE
UKB_460K.disease_ALLERGY_ECZEMA_DIAGNOSED	MP0002067	0.354856	0.646568	0.320163	263	27	abnormal sensory capabilities/reflexes/nociception	FALSE	FALSE
UKB_460K.disease_ALLERGY_ECZEMA_DIAGNOSED	MP0020332	0.191572	0.848916	0.320186	314	27	impaired leukocyte tethering or rolling	FALSE	FALSE
UKB_460K.disease_ALLERGY_ECZEMA_DIAGNOSED	MP0005205	0.490759	0.502858	0.320215	300	26	abnormal eye anterior chamber morphology	FALSE	FALSE
UKB_460K.disease_ALLERGY_ECZEMA_DIAGNOSED	747	2.58982	1.64566	0.320272	1114	79	Selenocysteine synthesis	FALSE	FALSE
UKB_460K.disease_ALLERGY_ECZEMA_DIAGNOSED	IW3355	2.3292	1.27087	0.320323	976	92	5-hydroxytryptamine receptor 1F [Source:HGNC Symbol;Acc:HGNC:5292]	FALSE	FALSE
UKB_460K.disease_ALLERGY_ECZEMA_DIAGNOSED	GO0000228	9.77751	8.35148	0.320418	382	25	nuclear chromosome	FALSE	FALSE
UKB_460K.disease_ALLERGY_ECZEMA_DIAGNOSED	IW5621	4.68613	3.7364	0.320512	1314	112	prion protein [Source:HGNC Symbol;Acc:HGNC:9449]	FALSE	FALSE
UKB_460K.disease_ALLERGY_ECZEMA_DIAGNOSED	MP0002875	2.13446	1.16354	0.320535	2258	197	decreased erythrocyte cell number	FALSE	FALSE
UKB_460K.disease_ALLERGY_ECZEMA_DIAGNOSED	MP0006089	1.78986	0.838728	0.320872	154	22	abnormal vestibular saccule morphology	FALSE	FALSE
UKB_460K.disease_ALLERGY_ECZEMA_DIAGNOSED	2590	2.55087	1.59334	0.320934	813	68	Signaling events mediated by VEGFR1 and VEGFR2	FALSE	FALSE
UKB_460K.disease_ALLERGY_ECZEMA_DIAGNOSED	BSID138023	2.38956	1.45417	0.321121	494	42	Ceramide signaling pathway	FALSE	FALSE
UKB_460K.disease_ALLERGY_ECZEMA_DIAGNOSED	2946	1.99713	1.07279	0.321144	365	44	Signaling with Wnt (Canonical) ( Drosophila Wingless/Wnt signaling pathway Diagram )	FALSE	FALSE
UKB_460K.disease_ALLERGY_ECZEMA_DIAGNOSED	2457	1.99713	1.07279	0.321144	365	44	Signaling with Wnt (Canonical) ( Canonical Wnt signaling pathway Diagram )	FALSE	FALSE
UKB_460K.disease_ALLERGY_ECZEMA_DIAGNOSED	2662	1.99713	1.07279	0.321144	365	44	Signaling with Wnt (Mammal) ( Mammalian Wnt signaling pathway Diagram )	FALSE	FALSE
UKB_460K.disease_ALLERGY_ECZEMA_DIAGNOSED	3150	1.99713	1.07279	0.321144	365	44	Signaling with Wnt (Canonical) ( Xenopus axis formation Wnt signaling pathway Diagram )	FALSE	FALSE
UKB_460K.disease_ALLERGY_ECZEMA_DIAGNOSED	2596	1.99713	1.07279	0.321144	365	44	Signaling with Wnt (Canonical) ( Mammalian Wnt signaling pathway Diagram )	FALSE	FALSE
UKB_460K.disease_ALLERGY_ECZEMA_DIAGNOSED	3043	1.99713	1.07279	0.321144	365	44	Signaling with Wnt (Canonical) ( C. elegans endoderm induction Wnt signaling pathway Diagram )	FALSE	FALSE
UKB_460K.disease_ALLERGY_ECZEMA_DIAGNOSED	BSID198801	2.4653	1.5398	0.321343	333	29	Ovarian Infertility Genes	FALSE	FALSE
UKB_460K.disease_ALLERGY_ECZEMA_DIAGNOSED	MP0001300	2.55884	1.59025	0.32138	372	27	ocular hypertelorism	FALSE	FALSE
UKB_460K.disease_ALLERGY_ECZEMA_DIAGNOSED	MP0008008	2.2446	1.28983	0.321401	736	69	early cellular replicative senescence	FALSE	FALSE
UKB_460K.disease_ALLERGY_ECZEMA_DIAGNOSED	IW7388	2.18664	1.23488	0.321436	239	21	ubiquinol-cytochrome c reductase hinge protein [Source:HGNC Symbol;Acc:HGNC:12590]	FALSE	FALSE
UKB_460K.disease_ALLERGY_ECZEMA_DIAGNOSED	IW1948	0.575152	0.415989	0.321498	1024	71	ephrin B2 [Source:HGNC Symbol;Acc:HGNC:3227]	FALSE	FALSE
UKB_460K.disease_ALLERGY_ECZEMA_DIAGNOSED	MP0000043	2.05456	1.11581	0.321705	579	49	organ of Corti degeneration	FALSE	FALSE
UKB_460K.disease_ALLERGY_ECZEMA_DIAGNOSED	IW9197	3.27711	2.22328	0.321714	972	59	solute carrier family 33 member 1 [Source:HGNC Symbol;Acc:HGNC:95]	FALSE	FALSE
UKB_460K.disease_ALLERGY_ECZEMA_DIAGNOSED	BSID1309100	1.90595	0.956599	0.321809	1557	95	HDR through Homologous Recombination (HR) or Single Strand Annealing (SSA)	FALSE	FALSE
UKB_460K.disease_ALLERGY_ECZEMA_DIAGNOSED	MP0011099	1.34498	0.37156	0.321845	3369	307	lethality throughout fetal growth and development, complete penetrance	FALSE	FALSE
UKB_460K.disease_ALLERGY_ECZEMA_DIAGNOSED	1265	0.603383	0.411786	0.321893	1638	115	RHO GTPases Activate Formins	FALSE	FALSE
UKB_460K.disease_ALLERGY_ECZEMA_DIAGNOSED	BSID739007	3.2221	2.33823	0.322048	918	103	Spinal Cord Injury	FALSE	FALSE
UKB_460K.disease_ALLERGY_ECZEMA_DIAGNOSED	BSID1309099	1.85255	0.92071	0.322051	1696	101	Homology Directed Repair	FALSE	FALSE
UKB_460K.disease_ALLERGY_ECZEMA_DIAGNOSED	GO0033017	0.421935	0.577599	0.322308	319	29	sarcoplasmic reticulum membrane	FALSE	FALSE
UKB_460K.disease_ALLERGY_ECZEMA_DIAGNOSED	IW5300	1.47158	0.494647	0.322441	1646	129	peptidylprolyl cis/trans isomerase, NIMA-interacting 1 [Source:HGNC Symbol;Acc:HGNC:8988]	FALSE	FALSE
UKB_460K.disease_ALLERGY_ECZEMA_DIAGNOSED	BSID83111	1.73898	0.723991	0.322472	768	79	Prostate cancer	FALSE	FALSE
UKB_460K.disease_ALLERGY_ECZEMA_DIAGNOSED	IW286077	0.127529	0.912538	0.322791	346	21	family with sequence similarity 83 member H [Source:HGNC Symbol;Acc:HGNC:24797]	FALSE	FALSE
UKB_460K.disease_ALLERGY_ECZEMA_DIAGNOSED	IW126433	1.52627	0.51783	0.322907	473	42	F-box protein 27 [Source:HGNC Symbol;Acc:HGNC:18753]	FALSE	FALSE
UKB_460K.disease_ALLERGY_ECZEMA_DIAGNOSED	MP0008209	1.98309	1.04734	0.322973	880	88	decreased pre-B cell number	FALSE	FALSE
UKB_460K.disease_ALLERGY_ECZEMA_DIAGNOSED	MP0008803	1.82519	0.808906	0.323041	1049	95	abnormal placental labyrinth vasculature morphology	FALSE	FALSE
UKB_460K.disease_ALLERGY_ECZEMA_DIAGNOSED	GO0097191	2.41854	1.44557	0.323082	452	35	extrinsic apoptotic signaling pathway	FALSE	FALSE
UKB_460K.disease_ALLERGY_ECZEMA_DIAGNOSED	IW6352	1.92327	0.895024	0.323086	1376	132	C-C motif chemokine ligand 5 [Source:HGNC Symbol;Acc:HGNC:10632]	FALSE	FALSE
UKB_460K.disease_ALLERGY_ECZEMA_DIAGNOSED	GO0001501	0.616865	0.420368	0.323156	1193	128	skeletal system development	FALSE	FALSE
UKB_460K.disease_ALLERGY_ECZEMA_DIAGNOSED	BSID1270295	3.31151	2.34244	0.323164	534	45	Regulation of Apoptosis	FALSE	FALSE
UKB_460K.disease_ALLERGY_ECZEMA_DIAGNOSED	IW9618	0.269167	0.729176	0.323217	353	24	TNF receptor associated factor 4 [Source:HGNC Symbol;Acc:HGNC:12034]	FALSE	FALSE
UKB_460K.disease_ALLERGY_ECZEMA_DIAGNOSED	IW11064	1.90126	0.97935	0.323376	1771	93	centriolin [Source:HGNC Symbol;Acc:HGNC:1858]	FALSE	FALSE
UKB_460K.disease_ALLERGY_ECZEMA_DIAGNOSED	MP0008734	4.52517	3.72322	0.323393	803	68	decreased susceptibility to endotoxin shock	FALSE	FALSE
UKB_460K.disease_ALLERGY_ECZEMA_DIAGNOSED	IW24144	0.28443	0.725352	0.323416	319	23	tuftelin interacting protein 11 [Source:HGNC Symbol;Acc:HGNC:17165]	FALSE	FALSE
UKB_460K.disease_ALLERGY_ECZEMA_DIAGNOSED	IW124995	0.397303	0.618046	0.32346	935	57	mitochondrial ribosomal protein L10 [Source:HGNC Symbol;Acc:HGNC:14055]	FALSE	FALSE
UKB_460K.disease_ALLERGY_ECZEMA_DIAGNOSED	IW55193	14.2935	12.7289	0.323474	257	22	polybromo 1 [Source:HGNC Symbol;Acc:HGNC:30064]	FALSE	FALSE
UKB_460K.disease_ALLERGY_ECZEMA_DIAGNOSED	IW23367	0.347606	0.659651	0.323594	351	31	La ribonucleoprotein domain family member 1 [Source:HGNC Symbol;Acc:HGNC:29531]	FALSE	FALSE
UKB_460K.disease_ALLERGY_ECZEMA_DIAGNOSED	IW10277	1.75671	0.807431	0.32376	847	73	ubiquitination factor E4B [Source:HGNC Symbol;Acc:HGNC:12500]	FALSE	FALSE
UKB_460K.disease_ALLERGY_ECZEMA_DIAGNOSED	MP0010378	5.53458	4.77809	0.323821	682	48	increased respiratory quotient	FALSE	FALSE
UKB_460K.disease_ALLERGY_ECZEMA_DIAGNOSED	IW10484	0.544217	0.475924	0.323846	1933	112	Sec23 homolog A, coat complex II component [Source:HGNC Symbol;Acc:HGNC:10701]	FALSE	FALSE
UKB_460K.disease_ALLERGY_ECZEMA_DIAGNOSED	IW1964	2.30984	1.36491	0.323868	1199	97	eukaryotic translation initiation factor 1A, X-linked [Source:HGNC Symbol;Acc:HGNC:3250]	FALSE	FALSE
UKB_460K.disease_ALLERGY_ECZEMA_DIAGNOSED	IW107984923	2.30984	1.36491	0.323868	1199	97	eukaryotic translation initiation factor 1A, X-linked [Source:HGNC Symbol;Acc:HGNC:3250]	FALSE	FALSE
UKB_460K.disease_ALLERGY_ECZEMA_DIAGNOSED	IW2916	1.80185	0.779312	0.324029	1517	154	glutamate metabotropic receptor 6 [Source:HGNC Symbol;Acc:HGNC:4598]	FALSE	FALSE
UKB_460K.disease_ALLERGY_ECZEMA_DIAGNOSED	IW51490	5.16901	4.35838	0.324106	496	31	SPOUT domain containing methyltransferase 1 [Source:HGNC Symbol;Acc:HGNC:26933]	FALSE	FALSE
UKB_460K.disease_ALLERGY_ECZEMA_DIAGNOSED	GO0042493	0.700986	0.298367	0.324302	3759	302	response to drug	FALSE	FALSE
UKB_460K.disease_ALLERGY_ECZEMA_DIAGNOSED	MP0003436	5.35579	4.65535	0.324659	613	57	decreased susceptibility to induced arthritis	FALSE	FALSE
UKB_460K.disease_ALLERGY_ECZEMA_DIAGNOSED	GO0031623	2.04696	1.11192	0.324965	409	30	receptor internalization	FALSE	FALSE
UKB_460K.disease_ALLERGY_ECZEMA_DIAGNOSED	MP0002928	2.65987	1.72958	0.325201	442	28	abnormal bile duct morphology	FALSE	FALSE
UKB_460K.disease_ALLERGY_ECZEMA_DIAGNOSED	IW4094	9.31419	8.63854	0.325333	238	29	MAF bZIP transcription factor [Source:HGNC Symbol;Acc:HGNC:6776]	FALSE	FALSE
UKB_460K.disease_ALLERGY_ECZEMA_DIAGNOSED	IW6418	0.567432	0.43034	0.325499	1547	108	SET nuclear proto-oncogene [Source:HGNC Symbol;Acc:HGNC:10760]	FALSE	FALSE
UKB_460K.disease_ALLERGY_ECZEMA_DIAGNOSED	IW55290	-0.0882691	1.17169	0.325676	252	19	BRF2, RNA polymerase III transcription initiation factor subunit [Source:HGNC Symbol;Acc:HGNC:17298]	FALSE	FALSE
UKB_460K.disease_ALLERGY_ECZEMA_DIAGNOSED	IW3579	2.08444	1.04962	0.325789	1155	110	C-X-C motif chemokine receptor 2 [Source:HGNC Symbol;Acc:HGNC:6027]	FALSE	FALSE
UKB_460K.disease_ALLERGY_ECZEMA_DIAGNOSED	MP0009831	1.8223	0.902499	0.325864	373	26	abnormal sperm midpiece morphology	FALSE	FALSE
UKB_460K.disease_ALLERGY_ECZEMA_DIAGNOSED	MP0003204	0.559382	0.42911	0.325902	594	48	decreased neuron apoptosis	FALSE	FALSE
UKB_460K.disease_ALLERGY_ECZEMA_DIAGNOSED	IW5929	2.91723	2.09358	0.325942	756	67	RB binding protein 5, histone lysine methyltransferase complex subunit [Source:HGNC Symbol;Acc:HGNC:9888]	FALSE	FALSE
UKB_460K.disease_ALLERGY_ECZEMA_DIAGNOSED	IW51073	0.359568	0.67091	0.326115	654	46	mitochondrial ribosomal protein L4 [Source:HGNC Symbol;Acc:HGNC:14276]	FALSE	FALSE
UKB_460K.disease_ALLERGY_ECZEMA_DIAGNOSED	MP0008828	3.04762	2.16045	0.326123	391	29	abnormal lymph node cell ratio	FALSE	FALSE
UKB_460K.disease_ALLERGY_ECZEMA_DIAGNOSED	MP0010766	1.83452	0.899624	0.326179	615	57	abnormal NK cell physiology	FALSE	FALSE
UKB_460K.disease_ALLERGY_ECZEMA_DIAGNOSED	MP0006094	1.80995	0.869909	0.326433	441	37	increased fat cell size	FALSE	FALSE
UKB_460K.disease_ALLERGY_ECZEMA_DIAGNOSED	BSID1492886	1.88598	0.937641	0.326469	1495	125	Apelin signaling pathway	FALSE	FALSE
UKB_460K.disease_ALLERGY_ECZEMA_DIAGNOSED	IW5914	2.28698	1.21593	0.326579	2459	213	retinoic acid receptor alpha [Source:HGNC Symbol;Acc:HGNC:9864]	FALSE	FALSE
UKB_460K.disease_ALLERGY_ECZEMA_DIAGNOSED	473	0.538534	0.466764	0.32673	563	35	NS1 Mediated Effects on Host Pathways	FALSE	FALSE
UKB_460K.disease_ALLERGY_ECZEMA_DIAGNOSED	2883	0.369446	0.681784	0.326772	258	19	Alpha9 beta1 integrin signaling events	FALSE	FALSE
UKB_460K.disease_ALLERGY_ECZEMA_DIAGNOSED	GO0004674	0.742119	0.26607	0.326832	4616	332	protein serine/threonine kinase activity	FALSE	FALSE
UKB_460K.disease_ALLERGY_ECZEMA_DIAGNOSED	BSID1309107	3.11161	2.25931	0.326854	527	25	Resolution of D-loop Structures through Synthesis-Dependent Strand Annealing (SDSA)	FALSE	FALSE
UKB_460K.disease_ALLERGY_ECZEMA_DIAGNOSED	1303	3.11161	2.25931	0.326854	527	25	Resolution of D-loop Structures through Synthesis-Dependent Strand Annealing (SDSA)	FALSE	FALSE
UKB_460K.disease_ALLERGY_ECZEMA_DIAGNOSED	IW8677	1.80049	0.872241	0.326935	409	24	syntaxin 10 [Source:HGNC Symbol;Acc:HGNC:11428]	FALSE	FALSE
UKB_460K.disease_ALLERGY_ECZEMA_DIAGNOSED	GO0051439	2.47829	1.50189	0.326955	760	66	regulation of ubiquitin-protein ligase activity involved in mitotic cell cycle	FALSE	FALSE
UKB_460K.disease_ALLERGY_ECZEMA_DIAGNOSED	BSID1268688	2.27679	1.34057	0.326969	1382	98	L13a-mediated translational silencing of Ceruloplasmin expression	FALSE	FALSE
UKB_460K.disease_ALLERGY_ECZEMA_DIAGNOSED	IW10432	3.48701	2.63383	0.32703	368	32	RNA binding motif protein 14 [Source:HGNC Symbol;Acc:HGNC:14219]	FALSE	FALSE
UKB_460K.disease_ALLERGY_ECZEMA_DIAGNOSED	BSID1269584	2.31756	1.35439	0.327196	926	75	Opioid Signalling	FALSE	FALSE
UKB_460K.disease_ALLERGY_ECZEMA_DIAGNOSED	MP0005107	1.93864	0.944678	0.327209	259	24	abnormal stapes morphology	FALSE	FALSE
UKB_460K.disease_ALLERGY_ECZEMA_DIAGNOSED	MP0002906	0.430564	0.605093	0.327328	1027	102	increased susceptibility to pharmacologically induced seizures	FALSE	FALSE
UKB_460K.disease_ALLERGY_ECZEMA_DIAGNOSED	GO0003713	2.64595	1.5882	0.32738	2209	206	transcription coactivator activity	FALSE	FALSE
UKB_460K.disease_ALLERGY_ECZEMA_DIAGNOSED	IW31	2.00185	1.08281	0.32753	1833	124	acetyl-CoA carboxylase alpha [Source:HGNC Symbol;Acc:HGNC:84]	FALSE	FALSE
UKB_460K.disease_ALLERGY_ECZEMA_DIAGNOSED	IW9099	1.57464	0.566708	0.327599	1309	103	ubiquitin specific peptidase 2 [Source:HGNC Symbol;Acc:HGNC:12618]	FALSE	FALSE
UKB_460K.disease_ALLERGY_ECZEMA_DIAGNOSED	IW3229	2.16545	1.21655	0.327709	140	18	homeobox C13 [Source:HGNC Symbol;Acc:HGNC:5125]	FALSE	FALSE
UKB_460K.disease_ALLERGY_ECZEMA_DIAGNOSED	IW3607	2.82583	1.99205	0.327719	832	67	forkhead box K2 [Source:HGNC Symbol;Acc:HGNC:6036]	FALSE	FALSE
UKB_460K.disease_ALLERGY_ECZEMA_DIAGNOSED	IW57194	1.57078	0.6067	0.327743	549	47	ATPase phospholipid transporting 10A (putative) [Source:HGNC Symbol;Acc:HGNC:13542]	FALSE	FALSE
UKB_460K.disease_ALLERGY_ECZEMA_DIAGNOSED	BSID1269821	0.553901	0.467067	0.327785	1336	93	Resolution of Sister Chromatid Cohesion	FALSE	FALSE
UKB_460K.disease_ALLERGY_ECZEMA_DIAGNOSED	GO0048701	4.11413	3.28664	0.327841	226	26	embryonic cranial skeleton morphogenesis	FALSE	FALSE
UKB_460K.disease_ALLERGY_ECZEMA_DIAGNOSED	IW4913	0.431923	0.566695	0.327881	329	31	nth like DNA glycosylase 1 [Source:HGNC Symbol;Acc:HGNC:8028]	FALSE	FALSE
UKB_460K.disease_ALLERGY_ECZEMA_DIAGNOSED	GO0043548	0.388144	0.626466	0.327909	235	23	phosphatidylinositol 3-kinase binding	FALSE	FALSE
UKB_460K.disease_ALLERGY_ECZEMA_DIAGNOSED	BSID198884	1.97931	1.06543	0.327923	1123	82	TNF alpha Signaling Pathway	FALSE	FALSE
UKB_460K.disease_ALLERGY_ECZEMA_DIAGNOSED	IW2081	0.45183	0.556744	0.328044	833	71	endoplasmic reticulum to nucleus signaling 1 [Source:HGNC Symbol;Acc:HGNC:3449]	FALSE	FALSE
UKB_460K.disease_ALLERGY_ECZEMA_DIAGNOSED	IW9443	1.68286	0.652071	0.328232	1415	120	mediator complex subunit 7 [Source:HGNC Symbol;Acc:HGNC:2378]	FALSE	FALSE
UKB_460K.disease_ALLERGY_ECZEMA_DIAGNOSED	IW8431	13.5727	12.1231	0.328371	230	24	nuclear receptor subfamily 0 group B member 2 [Source:HGNC Symbol;Acc:HGNC:7961]	FALSE	FALSE
UKB_460K.disease_ALLERGY_ECZEMA_DIAGNOSED	133	14.6192	14.2186	0.32845	427	37	Toll receptor signaling pathway	FALSE	FALSE
UKB_460K.disease_ALLERGY_ECZEMA_DIAGNOSED	BSID125138	1.95573	1.02079	0.328903	477	36	Viral myocarditis	FALSE	FALSE
UKB_460K.disease_ALLERGY_ECZEMA_DIAGNOSED	GO0032855	2.60036	1.72129	0.328915	344	17	positive regulation of Rac GTPase activity	FALSE	FALSE
UKB_460K.disease_ALLERGY_ECZEMA_DIAGNOSED	BSID1270369	3.08079	2.22039	0.328956	617	39	Translesion synthesis by Y family DNA polymerases bypasses lesions on DNA template	FALSE	FALSE
UKB_460K.disease_ALLERGY_ECZEMA_DIAGNOSED	BSID1269408	2.01851	1.10692	0.329363	320	30	Negative regulation of FGFR2 signaling	FALSE	FALSE
UKB_460K.disease_ALLERGY_ECZEMA_DIAGNOSED	IW22848	0.270686	0.727145	0.329546	359	24	AP2 associated kinase 1 [Source:HGNC Symbol;Acc:HGNC:19679]	FALSE	FALSE
UKB_460K.disease_ALLERGY_ECZEMA_DIAGNOSED	MP0009754	6.17469	5.35436	0.329549	217	22	enhanced behavioral response to cocaine	FALSE	FALSE
UKB_460K.disease_ALLERGY_ECZEMA_DIAGNOSED	MP0005331	2.36148	1.41574	0.329687	1929	167	insulin resistance	FALSE	FALSE
UKB_460K.disease_ALLERGY_ECZEMA_DIAGNOSED	IW8802	0.239099	0.816481	0.329761	905	64	succinate-CoA ligase alpha subunit [Source:HGNC Symbol;Acc:HGNC:11449]	FALSE	FALSE
UKB_460K.disease_ALLERGY_ECZEMA_DIAGNOSED	IW8543	2.03098	1.07367	0.329764	581	51	LIM domain only 4 [Source:HGNC Symbol;Acc:HGNC:6644]	FALSE	FALSE
UKB_460K.disease_ALLERGY_ECZEMA_DIAGNOSED	GO0038123	5.06315	4.31536	0.329796	668	65	toll-like receptor TLR1:TLR2 signaling pathway	FALSE	FALSE
UKB_460K.disease_ALLERGY_ECZEMA_DIAGNOSED	GO0038124	5.06315	4.31536	0.329796	668	65	toll-like receptor TLR6:TLR2 signaling pathway	FALSE	FALSE
UKB_460K.disease_ALLERGY_ECZEMA_DIAGNOSED	MP0001982	5.54576	4.77886	0.329873	205	21	decreased chemically-elicited antinociception	FALSE	FALSE
UKB_460K.disease_ALLERGY_ECZEMA_DIAGNOSED	IW3352	2.20922	1.18113	0.329905	1032	99	5-hydroxytryptamine receptor 1D [Source:HGNC Symbol;Acc:HGNC:5289]	FALSE	FALSE
UKB_460K.disease_ALLERGY_ECZEMA_DIAGNOSED	2858	4.07147	3.29148	0.329974	258	22	Canonical NF-kappaB pathway	FALSE	FALSE
UKB_460K.disease_ALLERGY_ECZEMA_DIAGNOSED	MP0008540	3.0494	2.19966	0.330009	476	33	abnormal cerebral hemisphere morphology	FALSE	FALSE
UKB_460K.disease_ALLERGY_ECZEMA_DIAGNOSED	BSID1269313	6.81732	6.14344	0.330125	139	14	Regulation of IFNA signaling	FALSE	FALSE
UKB_460K.disease_ALLERGY_ECZEMA_DIAGNOSED	1651	6.81732	6.14344	0.330125	139	14	Regulation of IFNA signaling	FALSE	FALSE
UKB_460K.disease_ALLERGY_ECZEMA_DIAGNOSED	IW1975	2.30995	1.35672	0.330243	1342	91	eukaryotic translation initiation factor 4B [Source:HGNC Symbol;Acc:HGNC:3285]	FALSE	FALSE
UKB_460K.disease_ALLERGY_ECZEMA_DIAGNOSED	1552	3.22026	2.26867	0.330257	529	47	FBXL7 down-regulates AURKA during mitotic entry and in early mitosis	FALSE	FALSE
UKB_460K.disease_ALLERGY_ECZEMA_DIAGNOSED	BSID1457807	3.22026	2.26867	0.330257	529	47	FBXL7 down-regulates AURKA during mitotic entry and in early mitosis	FALSE	FALSE
UKB_460K.disease_ALLERGY_ECZEMA_DIAGNOSED	BSID782000	1.54446	0.566935	0.330327	2027	183	Proteoglycans in cancer	FALSE	FALSE
UKB_460K.disease_ALLERGY_ECZEMA_DIAGNOSED	GO0001764	0.486247	0.528874	0.330424	977	95	neuron migration	FALSE	FALSE
UKB_460K.disease_ALLERGY_ECZEMA_DIAGNOSED	IW10643	1.58836	0.643388	0.33054	530	57	insulin like growth factor 2 mRNA binding protein 3 [Source:HGNC Symbol;Acc:HGNC:28868]	FALSE	FALSE
UKB_460K.disease_ALLERGY_ECZEMA_DIAGNOSED	MP0008597	6.34369	5.76672	0.330601	550	48	decreased circulating interleukin-6 level	FALSE	FALSE
UKB_460K.disease_ALLERGY_ECZEMA_DIAGNOSED	MP0002419	12.814	12.6796	0.330626	263	22	abnormal innate immunity	FALSE	FALSE
UKB_460K.disease_ALLERGY_ECZEMA_DIAGNOSED	1220	2.72921	1.76444	0.330644	688	64	Hedgehog 'on' state	FALSE	FALSE
UKB_460K.disease_ALLERGY_ECZEMA_DIAGNOSED	GO0018108	1.7195	0.690814	0.330745	868	75	peptidyl-tyrosine phosphorylation	FALSE	FALSE
UKB_460K.disease_ALLERGY_ECZEMA_DIAGNOSED	IW4641	1.76379	0.789161	0.330902	4779	331	myosin IC [Source:HGNC Symbol;Acc:HGNC:7597]	FALSE	FALSE
UKB_460K.disease_ALLERGY_ECZEMA_DIAGNOSED	IW5073	0.33532	0.66396	0.33098	534	39	poly(A)-specific ribonuclease [Source:HGNC Symbol;Acc:HGNC:8609]	FALSE	FALSE
UKB_460K.disease_ALLERGY_ECZEMA_DIAGNOSED	MP0000484	3.23788	2.37851	0.331112	388	31	abnormal pulmonary artery morphology	FALSE	FALSE
UKB_460K.disease_ALLERGY_ECZEMA_DIAGNOSED	MP0002085	1.7182	0.76937	0.331138	1956	173	abnormal embryonic tissue morphology	FALSE	FALSE
UKB_460K.disease_ALLERGY_ECZEMA_DIAGNOSED	IW5321	2.16827	1.18541	0.331297	293	25	phospholipase A2 group IVA [Source:HGNC Symbol;Acc:HGNC:9035]	FALSE	FALSE
UKB_460K.disease_ALLERGY_ECZEMA_DIAGNOSED	IW374654	3.88256	3.14579	0.331419	687	38	kinesin family member 7 [Source:HGNC Symbol;Acc:HGNC:30497]	FALSE	FALSE
UKB_460K.disease_ALLERGY_ECZEMA_DIAGNOSED	BSID1268686	2.26993	1.34553	0.331438	1388	99	GTP hydrolysis and joining of the 60S ribosomal subunit	FALSE	FALSE
UKB_460K.disease_ALLERGY_ECZEMA_DIAGNOSED	IW211	0.467761	0.559464	0.331567	723	49	5'-aminolevulinate synthase 1 [Source:HGNC Symbol;Acc:HGNC:396]	FALSE	FALSE
UKB_460K.disease_ALLERGY_ECZEMA_DIAGNOSED	BSID137924	0.350192	0.692288	0.332279	335	28	VEGFR1 specific signals	FALSE	FALSE
UKB_460K.disease_ALLERGY_ECZEMA_DIAGNOSED	MP0002407	2.32958	1.3823	0.332548	254	31	abnormal double-negative T cell morphology	FALSE	FALSE
UKB_460K.disease_ALLERGY_ECZEMA_DIAGNOSED	GO0000922	1.60099	0.649464	0.332552	1303	84	spindle pole	FALSE	FALSE
UKB_460K.disease_ALLERGY_ECZEMA_DIAGNOSED	IW143279	0.571362	0.473807	0.33263	779	64	HECT domain E3 ubiquitin protein ligase 2 [Source:HGNC Symbol;Acc:HGNC:26736]	FALSE	FALSE
UKB_460K.disease_ALLERGY_ECZEMA_DIAGNOSED	IW51042	0.598926	0.410111	0.332687	2082	151	zinc finger protein 593 [Source:HGNC Symbol;Acc:HGNC:30943]	FALSE	FALSE
UKB_460K.disease_ALLERGY_ECZEMA_DIAGNOSED	IW10285	0.48605	0.536439	0.333012	1872	154	survival motor neuron domain containing 1 [Source:HGNC Symbol;Acc:HGNC:16900]	FALSE	FALSE
UKB_460K.disease_ALLERGY_ECZEMA_DIAGNOSED	IW5052	2.13869	1.2241	0.333018	911	61	peroxiredoxin 1 [Source:HGNC Symbol;Acc:HGNC:9352]	FALSE	FALSE
UKB_460K.disease_ALLERGY_ECZEMA_DIAGNOSED	BSID1269845	2.505	1.55974	0.333347	723	64	APC:Cdc20 mediated degradation of cell cycle proteins prior to satisfation of the cell cycle checkpoint	FALSE	FALSE
UKB_460K.disease_ALLERGY_ECZEMA_DIAGNOSED	IW6915	2.14993	1.20505	0.333396	1157	97	thromboxane A2 receptor [Source:HGNC Symbol;Acc:HGNC:11608]	FALSE	FALSE
UKB_460K.disease_ALLERGY_ECZEMA_DIAGNOSED	MP0001919	2.78119	1.88644	0.333546	706	58	abnormal reproductive system physiology	FALSE	FALSE
UKB_460K.disease_ALLERGY_ECZEMA_DIAGNOSED	MP0002286	2.1706	1.24287	0.333643	290	30	cryptorchism	FALSE	FALSE
UKB_460K.disease_ALLERGY_ECZEMA_DIAGNOSED	IW4656	0.394366	0.632069	0.333798	524	39	myogenin [Source:HGNC Symbol;Acc:HGNC:7612]	FALSE	FALSE
UKB_460K.disease_ALLERGY_ECZEMA_DIAGNOSED	MP0004139	7.77011	7.22739	0.333908	226	25	abnormal gastric parietal cell morphology	FALSE	FALSE
UKB_460K.disease_ALLERGY_ECZEMA_DIAGNOSED	MP0005590	10.5363	10.2695	0.333923	295	23	increased vasodilation	FALSE	FALSE
UKB_460K.disease_ALLERGY_ECZEMA_DIAGNOSED	MP0000934	2.3917	1.4991	0.333962	585	59	abnormal telencephalon development	FALSE	FALSE
UKB_460K.disease_ALLERGY_ECZEMA_DIAGNOSED	IW2010	1.67911	0.724036	0.334167	1348	112	emerin [Source:HGNC Symbol;Acc:HGNC:3331]	FALSE	FALSE
UKB_460K.disease_ALLERGY_ECZEMA_DIAGNOSED	IW4668	2.65361	1.80089	0.334192	393	27	alpha-N-acetylgalactosaminidase [Source:HGNC Symbol;Acc:HGNC:7631]	FALSE	FALSE
UKB_460K.disease_ALLERGY_ECZEMA_DIAGNOSED	IW64978	0.385061	0.65026	0.334288	847	53	mitochondrial ribosomal protein L38 [Source:HGNC Symbol;Acc:HGNC:14033]	FALSE	FALSE
UKB_460K.disease_ALLERGY_ECZEMA_DIAGNOSED	MP0002418	3.32027	2.4937	0.334361	1239	104	increased susceptibility to viral infection	FALSE	FALSE
UKB_460K.disease_ALLERGY_ECZEMA_DIAGNOSED	IW3008	1.89895	0.980539	0.334515	949	85	histone cluster 1 H1 family member e [Source:HGNC Symbol;Acc:HGNC:4718]	FALSE	FALSE
UKB_460K.disease_ALLERGY_ECZEMA_DIAGNOSED	MP0001501	5.96158	5.32761	0.334557	417	42	abnormal sleep pattern	FALSE	FALSE
UKB_460K.disease_ALLERGY_ECZEMA_DIAGNOSED	GO0034134	4.8735	4.15718	0.334569	695	67	toll-like receptor 2 signaling pathway	FALSE	FALSE
UKB_460K.disease_ALLERGY_ECZEMA_DIAGNOSED	IW1832	1.89559	0.95093	0.334599	1485	89	desmoplakin [Source:HGNC Symbol;Acc:HGNC:3052]	FALSE	FALSE
UKB_460K.disease_ALLERGY_ECZEMA_DIAGNOSED	IW2359	2.14226	1.12697	0.334606	1074	103	formyl peptide receptor 3 [Source:HGNC Symbol;Acc:HGNC:3828]	FALSE	FALSE
UKB_460K.disease_ALLERGY_ECZEMA_DIAGNOSED	MP0000477	0.628367	0.384592	0.334707	1254	107	abnormal intestine morphology	FALSE	FALSE
UKB_460K.disease_ALLERGY_ECZEMA_DIAGNOSED	MP0001415	0.413445	0.652307	0.33479	1256	82	increased exploration in new environment	FALSE	FALSE
UKB_460K.disease_ALLERGY_ECZEMA_DIAGNOSED	GO0006310	0.348743	0.685318	0.33487	1667	89	DNA recombination	FALSE	FALSE
UKB_460K.disease_ALLERGY_ECZEMA_DIAGNOSED	GO0007346	0.00072459	1.08036	0.334953	249	22	regulation of mitotic cell cycle	FALSE	FALSE
UKB_460K.disease_ALLERGY_ECZEMA_DIAGNOSED	IW8683	0.452322	0.570074	0.335427	1525	108	serine and arginine rich splicing factor 9 [Source:HGNC Symbol;Acc:HGNC:10791]	FALSE	FALSE
UKB_460K.disease_ALLERGY_ECZEMA_DIAGNOSED	MP0001183	2.18652	1.23023	0.335515	487	41	overexpanded pulmonary alveoli	FALSE	FALSE
UKB_460K.disease_ALLERGY_ECZEMA_DIAGNOSED	MP0001257	4.90107	4.19293	0.335571	583	54	increased body length	FALSE	FALSE
UKB_460K.disease_ALLERGY_ECZEMA_DIAGNOSED	IW6605	8.86423	7.72598	0.335836	446	35	SWI/SNF related, matrix associated, actin dependent regulator of chromatin, subfamily e, member 1 [Source:HGNC Symbol;Acc:HGNC:11109]	FALSE	FALSE
UKB_460K.disease_ALLERGY_ECZEMA_DIAGNOSED	IW4952	0.514786	0.498627	0.335854	755	55	OCRL, inositol polyphosphate-5-phosphatase [Source:HGNC Symbol;Acc:HGNC:8108]	FALSE	FALSE
UKB_460K.disease_ALLERGY_ECZEMA_DIAGNOSED	IW4170	1.88083	0.977749	0.335943	327	32	MCL1, BCL2 family apoptosis regulator [Source:HGNC Symbol;Acc:HGNC:6943]	FALSE	FALSE
UKB_460K.disease_ALLERGY_ECZEMA_DIAGNOSED	IW6711	1.88831	0.959695	0.336033	1707	120	spectrin beta, non-erythrocytic 1 [Source:HGNC Symbol;Acc:HGNC:11275]	FALSE	FALSE
UKB_460K.disease_ALLERGY_ECZEMA_DIAGNOSED	IW10556	0.421094	0.614184	0.336127	458	27	ribonuclease P/MRP subunit p30 [Source:HGNC Symbol;Acc:HGNC:17688]	FALSE	FALSE
UKB_460K.disease_ALLERGY_ECZEMA_DIAGNOSED	MP0003413	2.37225	1.48393	0.336369	303	26	hair follicle degeneration	FALSE	FALSE
UKB_460K.disease_ALLERGY_ECZEMA_DIAGNOSED	MP0004809	4.36101	3.58291	0.336513	592	63	increased hematopoietic stem cell number	FALSE	FALSE
UKB_460K.disease_ALLERGY_ECZEMA_DIAGNOSED	IW657	0.564383	0.466981	0.336529	1719	117	bone morphogenetic protein receptor type 1A [Source:HGNC Symbol;Acc:HGNC:1076]	FALSE	FALSE
UKB_460K.disease_ALLERGY_ECZEMA_DIAGNOSED	GO0043484	0.23598	0.795754	0.33653	136	17	regulation of RNA splicing	FALSE	FALSE
UKB_460K.disease_ALLERGY_ECZEMA_DIAGNOSED	GO0000902	2.53363	1.67658	0.336575	585	60	cell morphogenesis	FALSE	FALSE
UKB_460K.disease_ALLERGY_ECZEMA_DIAGNOSED	IW391	1.81341	0.856081	0.336594	1102	81	ras homolog family member G [Source:HGNC Symbol;Acc:HGNC:672]	FALSE	FALSE
UKB_460K.disease_ALLERGY_ECZEMA_DIAGNOSED	MP0005010	2.60853	1.7266	0.336641	553	46	abnormal CD8-positive, alpha beta T cell morphology	FALSE	FALSE
UKB_460K.disease_ALLERGY_ECZEMA_DIAGNOSED	BSID219802	0.49048	0.505021	0.336815	862	64	Sterol Regulatory Element-Binding Proteins (SREBP) signalling	FALSE	FALSE
UKB_460K.disease_ALLERGY_ECZEMA_DIAGNOSED	IW2920	1.95885	0.947369	0.336888	1205	122	C-X-C motif chemokine ligand 2 [Source:HGNC Symbol;Acc:HGNC:4603]	FALSE	FALSE
UKB_460K.disease_ALLERGY_ECZEMA_DIAGNOSED	IW2801	2.08301	1.067	0.336969	3271	229	golgin A2 [Source:HGNC Symbol;Acc:HGNC:4425]	FALSE	FALSE
UKB_460K.disease_ALLERGY_ECZEMA_DIAGNOSED	MP0005318	0.391462	0.663256	0.33723	431	40	decreased triglyceride level	FALSE	FALSE
UKB_460K.disease_ALLERGY_ECZEMA_DIAGNOSED	MP0001408	0.175973	0.838957	0.337297	233	20	stereotypic behavior	FALSE	FALSE
UKB_460K.disease_ALLERGY_ECZEMA_DIAGNOSED	IW5471	3.12125	2.27753	0.33751	906	60	phosphoribosyl pyrophosphate amidotransferase [Source:HGNC Symbol;Acc:HGNC:9238]	FALSE	FALSE
UKB_460K.disease_ALLERGY_ECZEMA_DIAGNOSED	GO0007017	0.0895921	1.07526	0.337642	317	30	microtubule-based process	FALSE	FALSE
UKB_460K.disease_ALLERGY_ECZEMA_DIAGNOSED	1722	0.263925	0.789349	0.337658	261	21	Phospholipid Biosynthesis	FALSE	FALSE
UKB_460K.disease_ALLERGY_ECZEMA_DIAGNOSED	IW93624	0.120156	0.892423	0.337887	307	24	transcriptional adaptor 2B [Source:HGNC Symbol;Acc:HGNC:30781]	FALSE	FALSE
UKB_460K.disease_ALLERGY_ECZEMA_DIAGNOSED	IW7328	0.541594	0.49699	0.337896	723	65	ubiquitin conjugating enzyme E2 H [Source:HGNC Symbol;Acc:HGNC:12484]	FALSE	FALSE
UKB_460K.disease_ALLERGY_ECZEMA_DIAGNOSED	IW6157	1.76925	0.835589	0.337928	2375	170	ribosomal protein L27a [Source:HGNC Symbol;Acc:HGNC:10329]	FALSE	FALSE
UKB_460K.disease_ALLERGY_ECZEMA_DIAGNOSED	BSID1269869	0.380215	0.732252	0.338241	294	30	Striated Muscle Contraction	FALSE	FALSE
UKB_460K.disease_ALLERGY_ECZEMA_DIAGNOSED	MP0004842	2.07964	1.18204	0.338264	401	41	abnormal large intestine crypts of Lieberkuhn morphology	FALSE	FALSE
UKB_460K.disease_ALLERGY_ECZEMA_DIAGNOSED	1452	2.28249	1.37528	0.338292	1325	96	GTP hydrolysis and joining of the 60S ribosomal subunit	FALSE	FALSE
UKB_460K.disease_ALLERGY_ECZEMA_DIAGNOSED	189	0.330294	0.675522	0.338294	436	24	Beta3 adrenergic receptor signaling pathway	FALSE	FALSE
UKB_460K.disease_ALLERGY_ECZEMA_DIAGNOSED	MP0004841	0.439558	0.593255	0.338322	486	39	abnormal small intestine crypts of Lieberkuhn morphology	FALSE	FALSE
UKB_460K.disease_ALLERGY_ECZEMA_DIAGNOSED	MP0002461	2.05149	1.14871	0.338354	639	59	increased immunoglobulin level	FALSE	FALSE
UKB_460K.disease_ALLERGY_ECZEMA_DIAGNOSED	IW10693	0.469236	0.546434	0.33838	1757	108	chaperonin containing TCP1 subunit 6B [Source:HGNC Symbol;Acc:HGNC:1621]	FALSE	FALSE
UKB_460K.disease_ALLERGY_ECZEMA_DIAGNOSED	BSID1268679	2.16881	1.26	0.338394	1506	106	Eukaryotic Translation Initiation	FALSE	FALSE
UKB_460K.disease_ALLERGY_ECZEMA_DIAGNOSED	BSID1268680	2.16881	1.26	0.338394	1506	106	Cap-dependent Translation Initiation	FALSE	FALSE
UKB_460K.disease_ALLERGY_ECZEMA_DIAGNOSED	MP0013241	0.312296	0.735033	0.338448	369	37	embryo tissue necrosis	FALSE	FALSE
UKB_460K.disease_ALLERGY_ECZEMA_DIAGNOSED	MP0001525	0.549084	0.472358	0.338475	1640	133	impaired balance	FALSE	FALSE
UKB_460K.disease_ALLERGY_ECZEMA_DIAGNOSED	1396	2.6144	1.65611	0.338738	739	63	Orc1 removal from chromatin	FALSE	FALSE
UKB_460K.disease_ALLERGY_ECZEMA_DIAGNOSED	BSID1269782	2.6144	1.65611	0.338738	739	63	Orc1 removal from chromatin	FALSE	FALSE
UKB_460K.disease_ALLERGY_ECZEMA_DIAGNOSED	BSID1269781	2.6144	1.65611	0.338738	739	63	Switching of origins to a post-replicative state	FALSE	FALSE
UKB_460K.disease_ALLERGY_ECZEMA_DIAGNOSED	IW2879	2.59254	1.72038	0.33882	184	19	glutathione peroxidase 4 [Source:HGNC Symbol;Acc:HGNC:4556]	FALSE	FALSE
UKB_460K.disease_ALLERGY_ECZEMA_DIAGNOSED	BSID711361	1.9699	0.997601	0.338891	605	60	Oncostatin M Signaling Pathway	FALSE	FALSE
UKB_460K.disease_ALLERGY_ECZEMA_DIAGNOSED	IW5930	2.05147	1.14279	0.338901	975	76	RB binding protein 6, ubiquitin ligase [Source:HGNC Symbol;Acc:HGNC:9889]	FALSE	FALSE
UKB_460K.disease_ALLERGY_ECZEMA_DIAGNOSED	MP0005566	5.9813	5.41828	0.339049	616	44	decreased blood urea nitrogen level	FALSE	FALSE
UKB_460K.disease_ALLERGY_ECZEMA_DIAGNOSED	MP0003728	0.0553344	0.965486	0.339122	476	31	abnormal retinal photoreceptor layer morphology	FALSE	FALSE
UKB_460K.disease_ALLERGY_ECZEMA_DIAGNOSED	GO0008625	1.74164	0.823019	0.339246	345	30	extrinsic apoptotic signaling pathway via death domain receptors	FALSE	FALSE
UKB_460K.disease_ALLERGY_ECZEMA_DIAGNOSED	IW9802	2.36023	1.46743	0.339292	639	50	DAZ associated protein 2 [Source:HGNC Symbol;Acc:HGNC:2684]	FALSE	FALSE
UKB_460K.disease_ALLERGY_ECZEMA_DIAGNOSED	IW8061	1.83228	0.921091	0.339453	304	32	FOS like 1, AP-1 transcription factor subunit [Source:HGNC Symbol;Acc:HGNC:13718]	FALSE	FALSE
UKB_460K.disease_ALLERGY_ECZEMA_DIAGNOSED	MP0008207	2.92635	2.07085	0.339465	239	18	decreased B-2 B cell number	FALSE	FALSE
UKB_460K.disease_ALLERGY_ECZEMA_DIAGNOSED	IW3235	0.0389589	1.03394	0.339484	213	24	homeobox D9 [Source:HGNC Symbol;Acc:HGNC:5140]	FALSE	FALSE
UKB_460K.disease_ALLERGY_ECZEMA_DIAGNOSED	GO0034707	0.284048	0.75554	0.339489	401	38	chloride channel complex	FALSE	FALSE
UKB_460K.disease_ALLERGY_ECZEMA_DIAGNOSED	IW23019	0.705517	0.309362	0.339512	2873	226	CCR4-NOT transcription complex subunit 1 [Source:HGNC Symbol;Acc:HGNC:7877]	FALSE	FALSE
UKB_460K.disease_ALLERGY_ECZEMA_DIAGNOSED	IW3567	2.62666	1.5836	0.339625	188	21	interleukin 5 [Source:HGNC Symbol;Acc:HGNC:6016]	FALSE	FALSE
UKB_460K.disease_ALLERGY_ECZEMA_DIAGNOSED	IW7289	2.19337	1.31289	0.339669	961	68	tubby like protein 3 [Source:HGNC Symbol;Acc:HGNC:12425]	FALSE	FALSE
UKB_460K.disease_ALLERGY_ECZEMA_DIAGNOSED	IW3577	2.08435	1.08222	0.339815	1116	107	C-X-C motif chemokine receptor 1 [Source:HGNC Symbol;Acc:HGNC:6026]	FALSE	FALSE
UKB_460K.disease_ALLERGY_ECZEMA_DIAGNOSED	IW6431	0.448255	0.590124	0.339867	1745	124	serine and arginine rich splicing factor 6 [Source:HGNC Symbol;Acc:HGNC:10788]	FALSE	FALSE
UKB_460K.disease_ALLERGY_ECZEMA_DIAGNOSED	MP0004484	0.322725	0.703114	0.339949	239	22	altered response of heart to induced stress	FALSE	FALSE
UKB_460K.disease_ALLERGY_ECZEMA_DIAGNOSED	IW2521	0.638506	0.392726	0.34	4148	309	FUS RNA binding protein [Source:HGNC Symbol;Acc:HGNC:4010]	FALSE	FALSE
UKB_460K.disease_ALLERGY_ECZEMA_DIAGNOSED	BSID1269345	3.27434	2.46356	0.340149	354	26	Platelet calcium homeostasis	FALSE	FALSE
UKB_460K.disease_ALLERGY_ECZEMA_DIAGNOSED	MP0001680	1.8828	0.953876	0.34017	753	56	abnormal mesoderm development	FALSE	FALSE
UKB_460K.disease_ALLERGY_ECZEMA_DIAGNOSED	IW8667	2.14709	1.22121	0.340198	1519	111	eukaryotic translation initiation factor 3 subunit H [Source:HGNC Symbol;Acc:HGNC:3273]	FALSE	FALSE
UKB_460K.disease_ALLERGY_ECZEMA_DIAGNOSED	IW8436	0.355928	0.746349	0.340393	225	20	caveolae associated protein 2 [Source:HGNC Symbol;Acc:HGNC:10690]	FALSE	FALSE
UKB_460K.disease_ALLERGY_ECZEMA_DIAGNOSED	IW5831	0.583404	0.431145	0.340466	1352	101	pyrroline-5-carboxylate reductase 1 [Source:HGNC Symbol;Acc:HGNC:9721]	FALSE	FALSE
UKB_460K.disease_ALLERGY_ECZEMA_DIAGNOSED	MP0009450	0.388777	0.683863	0.340565	292	27	abnormal axon fasciculation	FALSE	FALSE
UKB_460K.disease_ALLERGY_ECZEMA_DIAGNOSED	IW7295	2.08657	1.2004	0.340637	2291	170	thioredoxin [Source:HGNC Symbol;Acc:HGNC:12435]	FALSE	FALSE
UKB_460K.disease_ALLERGY_ECZEMA_DIAGNOSED	GO0006446	0.355442	0.692553	0.340643	479	36	regulation of translational initiation	FALSE	FALSE
UKB_460K.disease_ALLERGY_ECZEMA_DIAGNOSED	MP0002795	0.573307	0.532079	0.340724	1018	94	dilated cardiomyopathy	FALSE	FALSE
UKB_460K.disease_ALLERGY_ECZEMA_DIAGNOSED	IW2042	0.52613	0.491384	0.340788	365	28	EPH receptor A3 [Source:HGNC Symbol;Acc:HGNC:3387]	FALSE	FALSE
UKB_460K.disease_ALLERGY_ECZEMA_DIAGNOSED	GO0051209	5.88583	4.83735	0.340855	288	24	release of sequestered calcium ion into cytosol	FALSE	FALSE
UKB_460K.disease_ALLERGY_ECZEMA_DIAGNOSED	IW9517	1.75707	0.747548	0.341155	905	77	serine palmitoyltransferase long chain base subunit 2 [Source:HGNC Symbol;Acc:HGNC:11278]	FALSE	FALSE
UKB_460K.disease_ALLERGY_ECZEMA_DIAGNOSED	IW3354	2.16197	1.16188	0.341165	1023	99	5-hydroxytryptamine receptor 1E [Source:HGNC Symbol;Acc:HGNC:5291]	FALSE	FALSE
UKB_460K.disease_ALLERGY_ECZEMA_DIAGNOSED	2892	2.14158	1.1925	0.341242	698	75	TSH	FALSE	FALSE
UKB_460K.disease_ALLERGY_ECZEMA_DIAGNOSED	IW728	2.06419	1.06504	0.341392	1134	109	complement C5a receptor 1 [Source:HGNC Symbol;Acc:HGNC:1338]	FALSE	FALSE
UKB_460K.disease_ALLERGY_ECZEMA_DIAGNOSED	2472	2.41245	1.52152	0.341408	277	20	Negative regulation of (G alpha i GDP-GTP exchange signaling) ( GPCR signaling (G alpha i) )	FALSE	FALSE
UKB_460K.disease_ALLERGY_ECZEMA_DIAGNOSED	2764	2.41245	1.52152	0.341408	277	20	Negative regulation of (G alpha i GDP-GTP exchange signaling) ( GPCR signaling (pertussis toxin) )	FALSE	FALSE
UKB_460K.disease_ALLERGY_ECZEMA_DIAGNOSED	GO0005770	0.59401	0.435563	0.341419	1120	82	late endosome	FALSE	FALSE
UKB_460K.disease_ALLERGY_ECZEMA_DIAGNOSED	BSID862188	1.60151	0.64555	0.341491	1725	130	Non-alcoholic fatty liver disease (NAFLD)	FALSE	FALSE
UKB_460K.disease_ALLERGY_ECZEMA_DIAGNOSED	IW79571	0.447	0.579589	0.341507	378	24	GRIP and coiled-coil domain containing 1 [Source:HGNC Symbol;Acc:HGNC:19095]	FALSE	FALSE
UKB_460K.disease_ALLERGY_ECZEMA_DIAGNOSED	IW26121	0.192156	0.856073	0.341538	1066	72	pre-mRNA processing factor 31 [Source:HGNC Symbol;Acc:HGNC:15446]	FALSE	FALSE
UKB_460K.disease_ALLERGY_ECZEMA_DIAGNOSED	IW2098	2.3703	1.46389	0.341686	318	25	esterase D [Source:HGNC Symbol;Acc:HGNC:3465]	FALSE	FALSE
UKB_460K.disease_ALLERGY_ECZEMA_DIAGNOSED	GO0030324	0.592622	0.425692	0.341712	975	95	lung development	FALSE	FALSE
UKB_460K.disease_ALLERGY_ECZEMA_DIAGNOSED	GO0004879	1.99909	1.00007	0.3418	288	35	ligand-activated sequence-specific DNA binding RNA polymerase II transcription factor activity	FALSE	FALSE
UKB_460K.disease_ALLERGY_ECZEMA_DIAGNOSED	IW3171	0.36352	0.698864	0.341811	227	22	forkhead box A3 [Source:HGNC Symbol;Acc:HGNC:5023]	FALSE	FALSE
UKB_460K.disease_ALLERGY_ECZEMA_DIAGNOSED	IW57728	3.77571	3.05739	0.341822	656	29	WD repeat domain 19 [Source:HGNC Symbol;Acc:HGNC:18340]	FALSE	FALSE
UKB_460K.disease_ALLERGY_ECZEMA_DIAGNOSED	IW213	0.636031	0.397813	0.341892	2194	174	albumin [Source:HGNC Symbol;Acc:HGNC:399]	FALSE	FALSE
UKB_460K.disease_ALLERGY_ECZEMA_DIAGNOSED	136	2.18021	1.16513	0.342105	2123	193	Wnt signaling pathway	FALSE	FALSE
UKB_460K.disease_ALLERGY_ECZEMA_DIAGNOSED	IW84085	1.50571	0.516574	0.342128	445	42	F-box protein 30 [Source:HGNC Symbol;Acc:HGNC:15600]	FALSE	FALSE
UKB_460K.disease_ALLERGY_ECZEMA_DIAGNOSED	MP0005293	1.74429	0.788654	0.342174	3647	310	impaired glucose tolerance	FALSE	FALSE
UKB_460K.disease_ALLERGY_ECZEMA_DIAGNOSED	IW472	1.62052	0.669257	0.342258	1666	117	ATM serine/threonine kinase [Source:HGNC Symbol;Acc:HGNC:795]	FALSE	FALSE
UKB_460K.disease_ALLERGY_ECZEMA_DIAGNOSED	GO0030246	0.611827	0.406118	0.342268	2021	152	carbohydrate binding	FALSE	FALSE
UKB_460K.disease_ALLERGY_ECZEMA_DIAGNOSED	IW23243	1.86169	0.939215	0.342406	1154	87	ankyrin repeat domain 28 [Source:HGNC Symbol;Acc:HGNC:29024]	FALSE	FALSE
UKB_460K.disease_ALLERGY_ECZEMA_DIAGNOSED	IW7153	2.25645	1.25263	0.342457	2732	201	DNA topoisomerase II alpha [Source:HGNC Symbol;Acc:HGNC:11989]	FALSE	FALSE
UKB_460K.disease_ALLERGY_ECZEMA_DIAGNOSED	BSID83055	0.504941	0.517295	0.342787	757	66	p53 signaling pathway	FALSE	FALSE
UKB_460K.disease_ALLERGY_ECZEMA_DIAGNOSED	IW2516	2.47102	1.57976	0.342896	265	26	nuclear receptor subfamily 5 group A member 1 [Source:HGNC Symbol;Acc:HGNC:7983]	FALSE	FALSE
UKB_460K.disease_ALLERGY_ECZEMA_DIAGNOSED	IW101060399	8.91837	7.90223	0.343017	437	32	cerebellar degeneration related protein 2 [Source:HGNC Symbol;Acc:HGNC:1799]	FALSE	FALSE
UKB_460K.disease_ALLERGY_ECZEMA_DIAGNOSED	BSID1269842	2.42732	1.50933	0.343209	741	67	Activation of APC/C and APC/C:Cdc20 mediated degradation of mitotic proteins	FALSE	FALSE
UKB_460K.disease_ALLERGY_ECZEMA_DIAGNOSED	IW7879	1.74621	0.811508	0.343399	2247	142	RAB7A, member RAS oncogene family [Source:HGNC Symbol;Acc:HGNC:9788]	FALSE	FALSE
UKB_460K.disease_ALLERGY_ECZEMA_DIAGNOSED	IW4615	21.6135	22.1843	0.343486	305	22	myeloid differentiation primary response 88 [Source:HGNC Symbol;Acc:HGNC:7562]	FALSE	FALSE
UKB_460K.disease_ALLERGY_ECZEMA_DIAGNOSED	120	0.382917	0.659669	0.343972	227	21	Metabotropic glutamate receptor group I pathway	FALSE	FALSE
UKB_460K.disease_ALLERGY_ECZEMA_DIAGNOSED	BSID1269746	3.24316	2.37689	0.344134	531	47	Stabilization of p53	FALSE	FALSE
UKB_460K.disease_ALLERGY_ECZEMA_DIAGNOSED	IW23001	2.44587	1.61283	0.3442	272	23	WD repeat and FYVE domain containing 3 [Source:HGNC Symbol;Acc:HGNC:20751]	FALSE	FALSE
UKB_460K.disease_ALLERGY_ECZEMA_DIAGNOSED	IW1027	0.496523	0.56497	0.344218	934	78	cyclin dependent kinase inhibitor 1B [Source:HGNC Symbol;Acc:HGNC:1785]	FALSE	FALSE
UKB_460K.disease_ALLERGY_ECZEMA_DIAGNOSED	IW5291	0.605978	0.416313	0.344555	619	57	phosphatidylinositol-4,5-bisphosphate 3-kinase catalytic subunit beta [Source:HGNC Symbol;Acc:HGNC:8976]	FALSE	FALSE
UKB_460K.disease_ALLERGY_ECZEMA_DIAGNOSED	1196	3.18085	2.39394	0.344659	613	39	Hedgehog 'off' state	FALSE	FALSE
UKB_460K.disease_ALLERGY_ECZEMA_DIAGNOSED	IW2919	1.94835	0.958524	0.344908	1239	125	C-X-C motif chemokine ligand 1 [Source:HGNC Symbol;Acc:HGNC:4602]	FALSE	FALSE
UKB_460K.disease_ALLERGY_ECZEMA_DIAGNOSED	GO0051436	2.65667	1.75501	0.344955	680	56	negative regulation of ubiquitin-protein ligase activity involved in mitotic cell cycle	FALSE	FALSE
UKB_460K.disease_ALLERGY_ECZEMA_DIAGNOSED	IW5239	2.35697	1.50089	0.345213	1284	72	phosphoglucomutase 5 [Source:HGNC Symbol;Acc:HGNC:8908]	FALSE	FALSE
UKB_460K.disease_ALLERGY_ECZEMA_DIAGNOSED	IW4176	0.727106	0.291698	0.345259	2868	233	minichromosome maintenance complex component 7 [Source:HGNC Symbol;Acc:HGNC:6950]	FALSE	FALSE
UKB_460K.disease_ALLERGY_ECZEMA_DIAGNOSED	IW9869	1.64891	0.717234	0.345276	1200	78	SET domain bifurcated 1 [Source:HGNC Symbol;Acc:HGNC:10761]	FALSE	FALSE
UKB_460K.disease_ALLERGY_ECZEMA_DIAGNOSED	IW4597	2.75053	1.91379	0.345351	1023	72	mevalonate diphosphate decarboxylase [Source:HGNC Symbol;Acc:HGNC:7529]	FALSE	FALSE
UKB_460K.disease_ALLERGY_ECZEMA_DIAGNOSED	IW401409	0.216328	0.867349	0.345455	350	22	RAB19, member RAS oncogene family [Source:HGNC Symbol;Acc:HGNC:19982]	FALSE	FALSE
UKB_460K.disease_ALLERGY_ECZEMA_DIAGNOSED	GO0051437	2.51244	1.60508	0.345479	740	62	positive regulation of ubiquitin-protein ligase activity involved in mitotic cell cycle	FALSE	FALSE
UKB_460K.disease_ALLERGY_ECZEMA_DIAGNOSED	IW10549	2.35838	1.5155	0.345718	2321	143	peroxiredoxin 4 [Source:HGNC Symbol;Acc:HGNC:17169]	FALSE	FALSE
UKB_460K.disease_ALLERGY_ECZEMA_DIAGNOSED	IW7324	1.45803	0.519607	0.345887	1856	144	ubiquitin conjugating enzyme E2 E1 [Source:HGNC Symbol;Acc:HGNC:12477]	FALSE	FALSE
UKB_460K.disease_ALLERGY_ECZEMA_DIAGNOSED	138	2.00559	1.09981	0.345902	350	41	p53 pathway	FALSE	FALSE
UKB_460K.disease_ALLERGY_ECZEMA_DIAGNOSED	IW5870	1.65681	0.648361	0.345957	2452	174	RAB6A, member RAS oncogene family [Source:HGNC Symbol;Acc:HGNC:9786]	FALSE	FALSE
UKB_460K.disease_ALLERGY_ECZEMA_DIAGNOSED	377	2.24666	1.35656	0.34597	1327	96	L13a-mediated translational silencing of Ceruloplasmin expression	FALSE	FALSE
UKB_460K.disease_ALLERGY_ECZEMA_DIAGNOSED	MP0013293	0.644314	0.378348	0.345982	2599	183	embryonic lethality prior to tooth bud stage	FALSE	FALSE
UKB_460K.disease_ALLERGY_ECZEMA_DIAGNOSED	MP0013956	2.37735	1.53331	0.346012	167	20	decreased colon length	FALSE	FALSE
UKB_460K.disease_ALLERGY_ECZEMA_DIAGNOSED	IW23107	0.479406	0.56437	0.346084	1003	68	mitochondrial ribosomal protein S27 [Source:HGNC Symbol;Acc:HGNC:14512]	FALSE	FALSE
UKB_460K.disease_ALLERGY_ECZEMA_DIAGNOSED	MP0001190	0.546434	0.501009	0.346292	435	43	reddish skin	FALSE	FALSE
UKB_460K.disease_ALLERGY_ECZEMA_DIAGNOSED	GO0007568	1.57441	0.637693	0.346506	1516	110	aging	FALSE	FALSE
UKB_460K.disease_ALLERGY_ECZEMA_DIAGNOSED	MP0000628	2.25186	1.28079	0.346585	460	42	abnormal mammary gland development	FALSE	FALSE
UKB_460K.disease_ALLERGY_ECZEMA_DIAGNOSED	MP0010124	1.3598	0.40712	0.346615	2956	215	decreased bone mineral content	FALSE	FALSE
UKB_460K.disease_ALLERGY_ECZEMA_DIAGNOSED	MP0000757	0.240261	0.844272	0.346714	223	25	herniated abdominal wall	FALSE	FALSE
UKB_460K.disease_ALLERGY_ECZEMA_DIAGNOSED	IW5971	8.29019	7.32975	0.34674	444	37	RELB proto-oncogene, NF-kB subunit [Source:HGNC Symbol;Acc:HGNC:9956]	FALSE	FALSE
UKB_460K.disease_ALLERGY_ECZEMA_DIAGNOSED	IW8817	1.87679	0.963768	0.346795	359	34	fibroblast growth factor 18 [Source:HGNC Symbol;Acc:HGNC:3674]	FALSE	FALSE
UKB_460K.disease_ALLERGY_ECZEMA_DIAGNOSED	GO0007224	2.65649	1.83946	0.347137	751	48	smoothened signaling pathway	FALSE	FALSE
UKB_460K.disease_ALLERGY_ECZEMA_DIAGNOSED	IW4654	1.852	0.940069	0.347454	570	69	myogenic differentiation 1 [Source:HGNC Symbol;Acc:HGNC:7611]	FALSE	FALSE
UKB_460K.disease_ALLERGY_ECZEMA_DIAGNOSED	IW7097	20.8881	21.3513	0.347615	349	29	toll like receptor 2 [Source:HGNC Symbol;Acc:HGNC:11848]	FALSE	FALSE
UKB_460K.disease_ALLERGY_ECZEMA_DIAGNOSED	IW9046	1.8613	0.940372	0.347636	462	41	docking protein 2 [Source:HGNC Symbol;Acc:HGNC:2991]	FALSE	FALSE
UKB_460K.disease_ALLERGY_ECZEMA_DIAGNOSED	IW7322	1.36724	0.414718	0.347687	2211	186	ubiquitin conjugating enzyme E2 D2 [Source:HGNC Symbol;Acc:HGNC:12475]	FALSE	FALSE
UKB_460K.disease_ALLERGY_ECZEMA_DIAGNOSED	GO0000288	1.69356	0.791859	0.347691	592	48	nuclear-transcribed mRNA catabolic process, deadenylation-dependent decay	FALSE	FALSE
UKB_460K.disease_ALLERGY_ECZEMA_DIAGNOSED	IW1743	1.99824	1.09843	0.347815	3133	199	dihydrolipoamide S-succinyltransferase [Source:HGNC Symbol;Acc:HGNC:2911]	FALSE	FALSE
UKB_460K.disease_ALLERGY_ECZEMA_DIAGNOSED	MP0000830	0.483305	0.558464	0.347999	553	46	abnormal diencephalon morphology	FALSE	FALSE
UKB_460K.disease_ALLERGY_ECZEMA_DIAGNOSED	IW102724159	2.58058	1.72739	0.348047	1211	80	PWP2, small subunit processome component [Source:HGNC Symbol;Acc:HGNC:9711]	FALSE	FALSE
UKB_460K.disease_ALLERGY_ECZEMA_DIAGNOSED	IW8125	2.78071	1.97049	0.348181	407	36	acidic nuclear phosphoprotein 32 family member A [Source:HGNC Symbol;Acc:HGNC:13233]	FALSE	FALSE
UKB_460K.disease_ALLERGY_ECZEMA_DIAGNOSED	MP0010383	2.45141	1.59732	0.348339	448	34	increased adenoma incidence	FALSE	FALSE
UKB_460K.disease_ALLERGY_ECZEMA_DIAGNOSED	GO0030855	1.64178	0.712046	0.34844	378	41	epithelial cell differentiation	FALSE	FALSE
UKB_460K.disease_ALLERGY_ECZEMA_DIAGNOSED	IW2262	0.447721	0.594062	0.348501	1173	82	glypican 5 [Source:HGNC Symbol;Acc:HGNC:4453]	FALSE	FALSE
UKB_460K.disease_ALLERGY_ECZEMA_DIAGNOSED	BSID1269764	1.7756	0.809573	0.348645	1627	128	Mitotic G1-G1/S phases	FALSE	FALSE
UKB_460K.disease_ALLERGY_ECZEMA_DIAGNOSED	IW8470	2.45223	1.61037	0.348684	890	58	sorbin and SH3 domain containing 2 [Source:HGNC Symbol;Acc:HGNC:24098]	FALSE	FALSE
UKB_460K.disease_ALLERGY_ECZEMA_DIAGNOSED	IW3084	5.75126	4.76824	0.348785	696	51	neuregulin 1 [Source:HGNC Symbol;Acc:HGNC:7997]	FALSE	FALSE
UKB_460K.disease_ALLERGY_ECZEMA_DIAGNOSED	438	0.227213	1.03975	0.348813	693	43	Sphingolipid de novo biosynthesis	FALSE	FALSE
UKB_460K.disease_ALLERGY_ECZEMA_DIAGNOSED	213	8.83271	8.71123	0.348895	375	29	p38 MAPK pathway	FALSE	FALSE
UKB_460K.disease_ALLERGY_ECZEMA_DIAGNOSED	IW7321	1.38532	0.436953	0.348949	2686	205	ubiquitin conjugating enzyme E2 D1 [Source:HGNC Symbol;Acc:HGNC:12474]	FALSE	FALSE
UKB_460K.disease_ALLERGY_ECZEMA_DIAGNOSED	GO0051301	0.446396	0.583147	0.349128	1365	90	cell division	FALSE	FALSE
UKB_460K.disease_ALLERGY_ECZEMA_DIAGNOSED	GO0030670	15.3714	15.9832	0.349129	506	38	phagocytic vesicle membrane	FALSE	FALSE
UKB_460K.disease_ALLERGY_ECZEMA_DIAGNOSED	BSID1269646	2.87947	2.07348	0.349147	479	36	TNF signaling	FALSE	FALSE
UKB_460K.disease_ALLERGY_ECZEMA_DIAGNOSED	BSID137994	2.3875	1.50363	0.349207	1014	66	CDC42 signaling events	FALSE	FALSE
UKB_460K.disease_ALLERGY_ECZEMA_DIAGNOSED	IW51588	1.83293	0.950811	0.349247	312	24	protein inhibitor of activated STAT 4 [Source:HGNC Symbol;Acc:HGNC:17002]	FALSE	FALSE
UKB_460K.disease_ALLERGY_ECZEMA_DIAGNOSED	IW6789	0.541927	0.479784	0.349277	1125	78	serine/threonine kinase 4 [Source:HGNC Symbol;Acc:HGNC:11408]	FALSE	FALSE
UKB_460K.disease_ALLERGY_ECZEMA_DIAGNOSED	IW3674	1.81947	0.903248	0.349288	304	23	integrin subunit alpha 2b [Source:HGNC Symbol;Acc:HGNC:6138]	FALSE	FALSE
UKB_460K.disease_ALLERGY_ECZEMA_DIAGNOSED	3050	0.481412	0.533669	0.34933	205	20	p38 signaling mediated by MAPKAP kinases	FALSE	FALSE
UKB_460K.disease_ALLERGY_ECZEMA_DIAGNOSED	IW1656	1.53469	0.564326	0.349542	4832	336	DEAD-box helicase 6 [Source:HGNC Symbol;Acc:HGNC:2747]	FALSE	FALSE
UKB_460K.disease_ALLERGY_ECZEMA_DIAGNOSED	MP0003091	2.90807	1.91741	0.349601	597	56	abnormal cell migration	FALSE	FALSE
UKB_460K.disease_ALLERGY_ECZEMA_DIAGNOSED	MP0000217	9.57821	9.48253	0.349613	270	29	abnormal leukocyte cell number	FALSE	FALSE
UKB_460K.disease_ALLERGY_ECZEMA_DIAGNOSED	MP0010810	0.0188714	1.0677	0.34975	207	21	increased type II pneumocyte number	FALSE	FALSE
UKB_460K.disease_ALLERGY_ECZEMA_DIAGNOSED	GO0031124	0.412385	0.657564	0.350051	341	34	mRNA 3'-end processing	FALSE	FALSE
UKB_460K.disease_ALLERGY_ECZEMA_DIAGNOSED	MP0002136	2.01482	1.12745	0.350067	993	72	abnormal kidney physiology	FALSE	FALSE
UKB_460K.disease_ALLERGY_ECZEMA_DIAGNOSED	IW2167	0.538101	0.519884	0.350109	671	48	fatty acid binding protein 4 [Source:HGNC Symbol;Acc:HGNC:3559]	FALSE	FALSE
UKB_460K.disease_ALLERGY_ECZEMA_DIAGNOSED	IW51083	2.04759	1.06727	0.350188	1142	108	galanin and GMAP prepropeptide [Source:HGNC Symbol;Acc:HGNC:4114]	FALSE	FALSE
UKB_460K.disease_ALLERGY_ECZEMA_DIAGNOSED	IW79908	0.430683	0.588968	0.350281	455	25	butyrophilin like 8 [Source:HGNC Symbol;Acc:HGNC:26131]	FALSE	FALSE
UKB_460K.disease_ALLERGY_ECZEMA_DIAGNOSED	IW6733	0.739324	0.28079	0.350297	3570	274	SRSF protein kinase 2 [Source:HGNC Symbol;Acc:HGNC:11306]	FALSE	FALSE
UKB_460K.disease_ALLERGY_ECZEMA_DIAGNOSED	IW3297	1.88978	0.988624	0.350321	616	50	heat shock transcription factor 1 [Source:HGNC Symbol;Acc:HGNC:5224]	FALSE	FALSE
UKB_460K.disease_ALLERGY_ECZEMA_DIAGNOSED	BSID1269820	0.579906	0.455079	0.350326	1435	100	Mitotic Prometaphase	FALSE	FALSE
UKB_460K.disease_ALLERGY_ECZEMA_DIAGNOSED	IW1812	0.437492	0.587774	0.350476	612	54	dopamine receptor D1 [Source:HGNC Symbol;Acc:HGNC:3020]	FALSE	FALSE
UKB_460K.disease_ALLERGY_ECZEMA_DIAGNOSED	GO0004860	4.54411	3.8133	0.350483	322	23	protein kinase inhibitor activity	FALSE	FALSE
UKB_460K.disease_ALLERGY_ECZEMA_DIAGNOSED	BSID1269844	2.42841	1.53251	0.350512	732	66	APC/C:Cdc20 mediated degradation of mitotic proteins	FALSE	FALSE
UKB_460K.disease_ALLERGY_ECZEMA_DIAGNOSED	IW55521	1.50981	0.567129	0.350518	251	21	tripartite motif containing 36 [Source:HGNC Symbol;Acc:HGNC:16280]	FALSE	FALSE
UKB_460K.disease_ALLERGY_ECZEMA_DIAGNOSED	IW26039	8.09459	7.21282	0.350594	472	36	SS18L1, nBAF chromatin remodeling complex subunit [Source:HGNC Symbol;Acc:HGNC:15592]	FALSE	FALSE
UKB_460K.disease_ALLERGY_ECZEMA_DIAGNOSED	MP0000704	2.21967	1.39451	0.350597	240	26	abnormal thymus development	FALSE	FALSE
UKB_460K.disease_ALLERGY_ECZEMA_DIAGNOSED	MP0002188	1.59247	0.64242	0.3508	788	67	small heart	FALSE	FALSE
UKB_460K.disease_ALLERGY_ECZEMA_DIAGNOSED	IW1039	8.4889	7.59611	0.351044	441	33	cerebellar degeneration related protein 2 [Source:HGNC Symbol;Acc:HGNC:1799]	FALSE	FALSE
UKB_460K.disease_ALLERGY_ECZEMA_DIAGNOSED	MP0002416	1.88065	0.911894	0.351095	339	40	abnormal proerythroblast morphology	FALSE	FALSE
UKB_460K.disease_ALLERGY_ECZEMA_DIAGNOSED	274	0.400705	0.639183	0.351159	449	29	ROS, RNS production in phagocytes	FALSE	FALSE
UKB_460K.disease_ALLERGY_ECZEMA_DIAGNOSED	BSID1269138	0.400705	0.639183	0.351159	449	29	ROS, RNS production in phagocytes	FALSE	FALSE
UKB_460K.disease_ALLERGY_ECZEMA_DIAGNOSED	MP0008770	0.575201	0.457048	0.351161	2365	211	decreased survivor rate	FALSE	FALSE
UKB_460K.disease_ALLERGY_ECZEMA_DIAGNOSED	IW5089	2.90734	2.04202	0.351454	456	34	PBX homeobox 2 [Source:HGNC Symbol;Acc:HGNC:8633]	FALSE	FALSE
UKB_460K.disease_ALLERGY_ECZEMA_DIAGNOSED	MP0000198	2.14207	1.2806	0.351458	457	36	decreased circulating phosphate level	FALSE	FALSE
UKB_460K.disease_ALLERGY_ECZEMA_DIAGNOSED	MP0001853	2.99479	2.21032	0.35156	422	37	heart inflammation	FALSE	FALSE
UKB_460K.disease_ALLERGY_ECZEMA_DIAGNOSED	BSID198788	1.97333	1.10523	0.351578	846	66	DNA Damage Response	FALSE	FALSE
UKB_460K.disease_ALLERGY_ECZEMA_DIAGNOSED	MP0008871	0.360567	0.664908	0.351629	245	18	abnormal ovarian follicle number	FALSE	FALSE
UKB_460K.disease_ALLERGY_ECZEMA_DIAGNOSED	IW5356	2.2205	1.33889	0.351694	2746	222	pleiotropic regulator 1 [Source:HGNC Symbol;Acc:HGNC:9089]	FALSE	FALSE
UKB_460K.disease_ALLERGY_ECZEMA_DIAGNOSED	IW1876	1.79437	0.891782	0.351841	565	47	E2F transcription factor 6 [Source:HGNC Symbol;Acc:HGNC:3120]	FALSE	FALSE
UKB_460K.disease_ALLERGY_ECZEMA_DIAGNOSED	IW6741	1.51341	0.582401	0.352185	1022	92	Sjogren syndrome antigen B [Source:HGNC Symbol;Acc:HGNC:11316]	FALSE	FALSE
UKB_460K.disease_ALLERGY_ECZEMA_DIAGNOSED	IW54822	2.0654	1.16947	0.352194	291	24	transient receptor potential cation channel subfamily M member 7 [Source:HGNC Symbol;Acc:HGNC:17994]	FALSE	FALSE
UKB_460K.disease_ALLERGY_ECZEMA_DIAGNOSED	278	2.77002	1.89311	0.352318	641	58	Oxygen-dependent proline hydroxylation of Hypoxia-inducible Factor Alpha	FALSE	FALSE
UKB_460K.disease_ALLERGY_ECZEMA_DIAGNOSED	BSID1270418	2.77002	1.89311	0.352318	641	58	Oxygen-dependent proline hydroxylation of Hypoxia-inducible Factor Alpha	FALSE	FALSE
UKB_460K.disease_ALLERGY_ECZEMA_DIAGNOSED	BSID1269849	2.64042	1.76573	0.352508	682	58	APC/C:Cdc20 mediated degradation of Securin	FALSE	FALSE
UKB_460K.disease_ALLERGY_ECZEMA_DIAGNOSED	498	2.64042	1.76573	0.352508	682	58	APC/C:Cdc20 mediated degradation of Securin	FALSE	FALSE
UKB_460K.disease_ALLERGY_ECZEMA_DIAGNOSED	IW9672	1.74866	0.859438	0.352547	619	45	syndecan 3 [Source:HGNC Symbol;Acc:HGNC:10660]	FALSE	FALSE
UKB_460K.disease_ALLERGY_ECZEMA_DIAGNOSED	IW5822	2.5404	1.6999	0.352781	1238	81	PWP2, small subunit processome component [Source:HGNC Symbol;Acc:HGNC:9711]	FALSE	FALSE
UKB_460K.disease_ALLERGY_ECZEMA_DIAGNOSED	IW54880	0.347503	0.711822	0.352836	387	34	BCL6 corepressor [Source:HGNC Symbol;Acc:HGNC:20893]	FALSE	FALSE
UKB_460K.disease_ALLERGY_ECZEMA_DIAGNOSED	IW2241	0.346206	0.702926	0.352911	278	23	FER tyrosine kinase [Source:HGNC Symbol;Acc:HGNC:3655]	FALSE	FALSE
UKB_460K.disease_ALLERGY_ECZEMA_DIAGNOSED	IW9493	0.400018	0.640872	0.353057	946	63	kinesin family member 23 [Source:HGNC Symbol;Acc:HGNC:6392]	FALSE	FALSE
UKB_460K.disease_ALLERGY_ECZEMA_DIAGNOSED	IW4886	2.10639	1.13495	0.35308	1100	102	neuropeptide Y receptor Y1 [Source:HGNC Symbol;Acc:HGNC:7956]	FALSE	FALSE
UKB_460K.disease_ALLERGY_ECZEMA_DIAGNOSED	IW1280	0.396445	0.673091	0.353101	310	27	collagen type II alpha 1 chain [Source:HGNC Symbol;Acc:HGNC:2200]	FALSE	FALSE
UKB_460K.disease_ALLERGY_ECZEMA_DIAGNOSED	IW7251	0.439586	0.619959	0.353145	724	52	tumor susceptibility 101 [Source:HGNC Symbol;Acc:HGNC:15971]	FALSE	FALSE
UKB_460K.disease_ALLERGY_ECZEMA_DIAGNOSED	GO0005246	0.364827	0.691804	0.353192	233	19	calcium channel regulator activity	FALSE	FALSE
UKB_460K.disease_ALLERGY_ECZEMA_DIAGNOSED	MP0002663	5.46203	4.87676	0.353231	389	27	absent blastocoele	FALSE	FALSE
UKB_460K.disease_ALLERGY_ECZEMA_DIAGNOSED	IW285643	0.490801	0.546389	0.353321	545	35	kinesin family member 4B [Source:HGNC Symbol;Acc:HGNC:6322]	FALSE	FALSE
UKB_460K.disease_ALLERGY_ECZEMA_DIAGNOSED	MP0002968	1.45998	0.519147	0.353394	2705	183	increased circulating alkaline phosphatase level	FALSE	FALSE
UKB_460K.disease_ALLERGY_ECZEMA_DIAGNOSED	515	2.04869	1.18628	0.353451	258	23	Regulation of APC/C activators between G1/S and early anaphase	FALSE	FALSE
UKB_460K.disease_ALLERGY_ECZEMA_DIAGNOSED	IW2817	0.499775	0.546021	0.353509	559	39	glypican 1 [Source:HGNC Symbol;Acc:HGNC:4449]	FALSE	FALSE
UKB_460K.disease_ALLERGY_ECZEMA_DIAGNOSED	BSID137926	0.30104	0.770178	0.353664	240	19	Visual signal transduction: Cones	FALSE	FALSE
UKB_460K.disease_ALLERGY_ECZEMA_DIAGNOSED	2657	0.30104	0.770178	0.353664	240	19	Visual signal transduction: Cones	FALSE	FALSE
UKB_460K.disease_ALLERGY_ECZEMA_DIAGNOSED	GO0045746	1.94839	1.07395	0.353678	193	20	negative regulation of Notch signaling pathway	FALSE	FALSE
UKB_460K.disease_ALLERGY_ECZEMA_DIAGNOSED	BSID1270189	0.637186	0.38201	0.353705	3010	195	Biological oxidations	FALSE	FALSE
UKB_460K.disease_ALLERGY_ECZEMA_DIAGNOSED	BSID1269406	2.60894	1.7933	0.353709	131	18	SHC-mediated cascade:FGFR2	FALSE	FALSE
UKB_460K.disease_ALLERGY_ECZEMA_DIAGNOSED	1238	2.60894	1.7933	0.353709	131	18	SHC-mediated cascade:FGFR2	FALSE	FALSE
UKB_460K.disease_ALLERGY_ECZEMA_DIAGNOSED	GO0001917	0.446743	0.596384	0.354199	280	23	photoreceptor inner segment	FALSE	FALSE
UKB_460K.disease_ALLERGY_ECZEMA_DIAGNOSED	IW11098	2.71161	1.84875	0.354284	369	34	serine protease 23 [Source:HGNC Symbol;Acc:HGNC:14370]	FALSE	FALSE
UKB_460K.disease_ALLERGY_ECZEMA_DIAGNOSED	MP0002435	2.40614	1.57247	0.354421	196	23	abnormal effector T cell morphology	FALSE	FALSE
UKB_460K.disease_ALLERGY_ECZEMA_DIAGNOSED	BSID1269774	0.330731	0.823624	0.354679	438	32	E2F mediated regulation of DNA replication	FALSE	FALSE
UKB_460K.disease_ALLERGY_ECZEMA_DIAGNOSED	IW551	0.709751	0.31302	0.354814	2504	221	arginine vasopressin [Source:HGNC Symbol;Acc:HGNC:894]	FALSE	FALSE
UKB_460K.disease_ALLERGY_ECZEMA_DIAGNOSED	IW2918	1.72363	0.748839	0.354925	1583	163	glutamate metabotropic receptor 8 [Source:HGNC Symbol;Acc:HGNC:4600]	FALSE	FALSE
UKB_460K.disease_ALLERGY_ECZEMA_DIAGNOSED	GO0006886	0.724628	0.287474	0.354987	4326	289	intracellular protein transport	FALSE	FALSE
UKB_460K.disease_ALLERGY_ECZEMA_DIAGNOSED	GO0016328	3.28609	2.60333	0.355043	503	37	lateral plasma membrane	FALSE	FALSE
UKB_460K.disease_ALLERGY_ECZEMA_DIAGNOSED	GO0030331	0.39404	0.678604	0.355341	359	26	estrogen receptor binding	FALSE	FALSE
UKB_460K.disease_ALLERGY_ECZEMA_DIAGNOSED	IW55740	0.28106	0.767635	0.355368	334	26	ENAH, actin regulator [Source:HGNC Symbol;Acc:HGNC:18271]	FALSE	FALSE
UKB_460K.disease_ALLERGY_ECZEMA_DIAGNOSED	IW11004	0.411406	0.646866	0.355482	704	41	kinesin family member 2C [Source:HGNC Symbol;Acc:HGNC:6393]	FALSE	FALSE
UKB_460K.disease_ALLERGY_ECZEMA_DIAGNOSED	GO0004601	0.107918	0.96351	0.355566	244	20	peroxidase activity	FALSE	FALSE
UKB_460K.disease_ALLERGY_ECZEMA_DIAGNOSED	BSID1269875	2.04924	1.13684	0.355774	1234	97	DNA Replication	FALSE	FALSE
UKB_460K.disease_ALLERGY_ECZEMA_DIAGNOSED	IW2316	1.56065	0.627426	0.356118	2863	217	filamin A [Source:HGNC Symbol;Acc:HGNC:3754]	FALSE	FALSE
UKB_460K.disease_ALLERGY_ECZEMA_DIAGNOSED	GO0071356	0.49782	0.554733	0.356414	654	52	cellular response to tumor necrosis factor	FALSE	FALSE
UKB_460K.disease_ALLERGY_ECZEMA_DIAGNOSED	IW2870	0.495902	0.539776	0.356556	508	34	G protein-coupled receptor kinase 6 [Source:HGNC Symbol;Acc:HGNC:4545]	FALSE	FALSE
UKB_460K.disease_ALLERGY_ECZEMA_DIAGNOSED	BSID137960	2.6806	1.86938	0.356611	353	30	Osteopontin-mediated events	FALSE	FALSE
UKB_460K.disease_ALLERGY_ECZEMA_DIAGNOSED	GO0034138	2.08353	1.24035	0.356652	796	70	toll-like receptor 3 signaling pathway	FALSE	FALSE
UKB_460K.disease_ALLERGY_ECZEMA_DIAGNOSED	IW4968	2.10928	1.24373	0.356653	306	27	8-oxoguanine DNA glycosylase [Source:HGNC Symbol;Acc:HGNC:8125]	FALSE	FALSE
UKB_460K.disease_ALLERGY_ECZEMA_DIAGNOSED	GO0043523	0.235657	0.847291	0.356678	279	24	regulation of neuron apoptotic process	FALSE	FALSE
UKB_460K.disease_ALLERGY_ECZEMA_DIAGNOSED	GO0007420	0.61466	0.408592	0.356688	2183	190	brain development	FALSE	FALSE
UKB_460K.disease_ALLERGY_ECZEMA_DIAGNOSED	MP0009541	2.29536	1.46818	0.356817	510	43	increased thymocyte apoptosis	FALSE	FALSE
UKB_460K.disease_ALLERGY_ECZEMA_DIAGNOSED	IW7329	1.31208	0.356639	0.356848	4732	385	ubiquitin conjugating enzyme E2 I [Source:HGNC Symbol;Acc:HGNC:12485]	FALSE	FALSE
UKB_460K.disease_ALLERGY_ECZEMA_DIAGNOSED	GO0051899	1.94541	1.04002	0.357062	224	22	membrane depolarization	FALSE	FALSE
UKB_460K.disease_ALLERGY_ECZEMA_DIAGNOSED	IW219927	0.471538	0.579405	0.357175	989	59	mitochondrial ribosomal protein L21 [Source:HGNC Symbol;Acc:HGNC:14479]	FALSE	FALSE
UKB_460K.disease_ALLERGY_ECZEMA_DIAGNOSED	IW1437	2.51659	1.52737	0.357211	188	30	colony stimulating factor 2 [Source:HGNC Symbol;Acc:HGNC:2434]	FALSE	FALSE
UKB_460K.disease_ALLERGY_ECZEMA_DIAGNOSED	BSID1309118	0.379074	0.688749	0.357377	694	49	Formation of TC-NER Pre-Incision Complex	FALSE	FALSE
UKB_460K.disease_ALLERGY_ECZEMA_DIAGNOSED	1322	0.379074	0.688749	0.357377	694	49	Formation of TC-NER Pre-Incision Complex	FALSE	FALSE
UKB_460K.disease_ALLERGY_ECZEMA_DIAGNOSED	IW4843	1.8343	0.980461	0.357496	1265	95	nitric oxide synthase 2 [Source:HGNC Symbol;Acc:HGNC:7873]	FALSE	FALSE
UKB_460K.disease_ALLERGY_ECZEMA_DIAGNOSED	IW8218	1.56595	0.656685	0.35751	5422	351	clathrin heavy chain like 1 [Source:HGNC Symbol;Acc:HGNC:2093]	FALSE	FALSE
UKB_460K.disease_ALLERGY_ECZEMA_DIAGNOSED	MP0010169	2.72449	1.86286	0.357562	345	30	decreased CD4-positive, CD25-positive, alpha-beta regulatory T cell number	FALSE	FALSE
UKB_460K.disease_ALLERGY_ECZEMA_DIAGNOSED	IW4735	0.369667	0.697468	0.357608	977	64	septin 2 [Source:HGNC Symbol;Acc:HGNC:7729]	FALSE	FALSE
UKB_460K.disease_ALLERGY_ECZEMA_DIAGNOSED	IW5977	13.2038	12.517	0.357664	257	21	double PHD fingers 2 [Source:HGNC Symbol;Acc:HGNC:9964]	FALSE	FALSE
UKB_460K.disease_ALLERGY_ECZEMA_DIAGNOSED	GO0006406	0.529182	0.518231	0.357906	634	52	mRNA export from nucleus	FALSE	FALSE
UKB_460K.disease_ALLERGY_ECZEMA_DIAGNOSED	GO0043014	0.185247	0.936401	0.357981	245	21	alpha-tubulin binding	FALSE	FALSE
UKB_460K.disease_ALLERGY_ECZEMA_DIAGNOSED	GO0045747	1.79676	0.904672	0.358049	130	19	positive regulation of Notch signaling pathway	FALSE	FALSE
UKB_460K.disease_ALLERGY_ECZEMA_DIAGNOSED	IW7375	1.8602	0.985647	0.358152	517	46	ubiquitin specific peptidase 4 [Source:HGNC Symbol;Acc:HGNC:12627]	FALSE	FALSE
UKB_460K.disease_ALLERGY_ECZEMA_DIAGNOSED	IW5364	2.15745	1.21276	0.358174	485	36	plexin B1 [Source:HGNC Symbol;Acc:HGNC:9103]	FALSE	FALSE
UKB_460K.disease_ALLERGY_ECZEMA_DIAGNOSED	IW8698	1.81496	0.851881	0.358206	1403	139	sphingosine-1-phosphate receptor 4 [Source:HGNC Symbol;Acc:HGNC:3170]	FALSE	FALSE
UKB_460K.disease_ALLERGY_ECZEMA_DIAGNOSED	MP0009133	1.7211	0.815217	0.358242	635	48	decreased white fat cell size	FALSE	FALSE
UKB_460K.disease_ALLERGY_ECZEMA_DIAGNOSED	IW5983	1.76383	0.865602	0.358306	2511	168	replication factor C subunit 3 [Source:HGNC Symbol;Acc:HGNC:9971]	FALSE	FALSE
UKB_460K.disease_ALLERGY_ECZEMA_DIAGNOSED	IW25822	0.739646	0.275753	0.358307	5051	360	DnaJ heat shock protein family (Hsp40) member B5 [Source:HGNC Symbol;Acc:HGNC:14887]	FALSE	FALSE
UKB_460K.disease_ALLERGY_ECZEMA_DIAGNOSED	IW6188	1.4377	0.509827	0.35839	5010	350	ribosomal protein S3 [Source:HGNC Symbol;Acc:HGNC:10420]	FALSE	FALSE
UKB_460K.disease_ALLERGY_ECZEMA_DIAGNOSED	MP0004609	0.388719	0.668667	0.358459	548	50	vertebral fusion	FALSE	FALSE
UKB_460K.disease_ALLERGY_ECZEMA_DIAGNOSED	IW5893	2.33997	1.50331	0.358483	695	39	RAD52 homolog, DNA repair protein [Source:HGNC Symbol;Acc:HGNC:9824]	FALSE	FALSE
UKB_460K.disease_ALLERGY_ECZEMA_DIAGNOSED	IW3018	1.63825	0.742904	0.358633	4733	322	histone cluster 1 H2B family member b [Source:HGNC Symbol;Acc:HGNC:4751]	FALSE	FALSE
UKB_460K.disease_ALLERGY_ECZEMA_DIAGNOSED	GO0019899	1.39613	0.413228	0.35867	3168	226	enzyme binding	FALSE	FALSE
UKB_460K.disease_ALLERGY_ECZEMA_DIAGNOSED	MP0009764	0.415405	0.673733	0.358732	724	57	decreased sensitivity to induced morbidity/mortality	FALSE	FALSE
UKB_460K.disease_ALLERGY_ECZEMA_DIAGNOSED	IW11258	1.53776	0.616785	0.35886	3528	218	dynactin subunit 3 [Source:HGNC Symbol;Acc:HGNC:2713]	FALSE	FALSE
UKB_460K.disease_ALLERGY_ECZEMA_DIAGNOSED	MP0003985	4.01222	3.35208	0.358925	332	19	renal fibrosis	FALSE	FALSE
UKB_460K.disease_ALLERGY_ECZEMA_DIAGNOSED	MP0002636	2.59193	1.73669	0.359376	243	18	delayed vaginal opening	FALSE	FALSE
UKB_460K.disease_ALLERGY_ECZEMA_DIAGNOSED	IW8518	0.628373	0.403113	0.359381	1465	99	elongator complex protein 1 [Source:HGNC Symbol;Acc:HGNC:5959]	FALSE	FALSE
UKB_460K.disease_ALLERGY_ECZEMA_DIAGNOSED	IW116840	0.47736	0.579252	0.359394	746	50	centrobin, centriole duplication and spindle assembly protein [Source:HGNC Symbol;Acc:HGNC:29616]	FALSE	FALSE
UKB_460K.disease_ALLERGY_ECZEMA_DIAGNOSED	IW386676	3.68164	2.79126	0.359549	1074	101	keratin associated protein 10-9 [Source:HGNC Symbol;Acc:HGNC:22971]	FALSE	FALSE
UKB_460K.disease_ALLERGY_ECZEMA_DIAGNOSED	MP0006035	2.37562	1.56128	0.359765	1230	90	abnormal mitochondrion morphology	FALSE	FALSE
UKB_460K.disease_ALLERGY_ECZEMA_DIAGNOSED	MP0001696	1.93965	1.06346	0.359766	560	48	failure to gastrulate	FALSE	FALSE
UKB_460K.disease_ALLERGY_ECZEMA_DIAGNOSED	IW150	1.85123	0.891021	0.35979	1406	132	adrenoceptor alpha 2A [Source:HGNC Symbol;Acc:HGNC:281]	FALSE	FALSE
UKB_460K.disease_ALLERGY_ECZEMA_DIAGNOSED	MP0001438	2.45034	1.63764	0.359847	366	34	aphagia	FALSE	FALSE
UKB_460K.disease_ALLERGY_ECZEMA_DIAGNOSED	GO0000786	10.2672	10.4842	0.359848	188	26	nucleosome	FALSE	FALSE
UKB_460K.disease_ALLERGY_ECZEMA_DIAGNOSED	IW5889	2.26087	1.41562	0.3599	876	45	RAD51 paralog C [Source:HGNC Symbol;Acc:HGNC:9820]	FALSE	FALSE
UKB_460K.disease_ALLERGY_ECZEMA_DIAGNOSED	GO0005911	1.84768	0.966394	0.360115	1545	114	cell-cell junction	FALSE	FALSE
UKB_460K.disease_ALLERGY_ECZEMA_DIAGNOSED	IW83732	0.317264	0.734669	0.360404	395	21	RIO kinase 1 [Source:HGNC Symbol;Acc:HGNC:18656]	FALSE	FALSE
UKB_460K.disease_ALLERGY_ECZEMA_DIAGNOSED	IW1230	2.14922	1.19371	0.360632	1073	97	C-C motif chemokine receptor 1 [Source:HGNC Symbol;Acc:HGNC:1602]	FALSE	FALSE
UKB_460K.disease_ALLERGY_ECZEMA_DIAGNOSED	GO0000790	1.57559	0.6614	0.360705	776	79	nuclear chromatin	FALSE	FALSE
UKB_460K.disease_ALLERGY_ECZEMA_DIAGNOSED	IW5071	1.35387	0.385648	0.360733	4594	368	parkin RBR E3 ubiquitin protein ligase [Source:HGNC Symbol;Acc:HGNC:8607]	FALSE	FALSE
UKB_460K.disease_ALLERGY_ECZEMA_DIAGNOSED	MP0000929	1.55395	0.588087	0.360742	1939	170	open neural tube	FALSE	FALSE
UKB_460K.disease_ALLERGY_ECZEMA_DIAGNOSED	IW7741	0.0975322	1.04465	0.360928	321	23	zinc finger and SCAN domain containing 26 [Source:HGNC Symbol;Acc:HGNC:12978]	FALSE	FALSE
UKB_460K.disease_ALLERGY_ECZEMA_DIAGNOSED	GO0008026	0.614227	0.439188	0.361046	1351	79	ATP-dependent helicase activity	FALSE	FALSE
UKB_460K.disease_ALLERGY_ECZEMA_DIAGNOSED	MP0000218	1.40578	0.475995	0.361056	2036	179	increased leukocyte cell number	FALSE	FALSE
UKB_460K.disease_ALLERGY_ECZEMA_DIAGNOSED	MP0011471	0.0984124	0.999066	0.361111	248	19	decreased urine creatinine level	FALSE	FALSE
UKB_460K.disease_ALLERGY_ECZEMA_DIAGNOSED	IW4093	2.57105	1.77169	0.361116	1696	125	SMAD family member 9 [Source:HGNC Symbol;Acc:HGNC:6774]	FALSE	FALSE
UKB_460K.disease_ALLERGY_ECZEMA_DIAGNOSED	BSID920989	1.9331	1.08225	0.361136	868	69	miRNA Regulation of DNA Damage Response	FALSE	FALSE
UKB_460K.disease_ALLERGY_ECZEMA_DIAGNOSED	IW476	1.64631	0.729074	0.361192	1518	115	ATPase Na+/K+ transporting subunit alpha 1 [Source:HGNC Symbol;Acc:HGNC:799]	FALSE	FALSE
UKB_460K.disease_ALLERGY_ECZEMA_DIAGNOSED	IW4430	2.31475	1.49047	0.361227	988	64	myosin IB [Source:HGNC Symbol;Acc:HGNC:7596]	FALSE	FALSE
UKB_460K.disease_ALLERGY_ECZEMA_DIAGNOSED	IW5447	1.95711	1.12203	0.361289	523	38	cytochrome p450 oxidoreductase [Source:HGNC Symbol;Acc:HGNC:9208]	FALSE	FALSE
UKB_460K.disease_ALLERGY_ECZEMA_DIAGNOSED	IW3073	2.99643	2.24673	0.361354	320	24	hexosaminidase subunit alpha [Source:HGNC Symbol;Acc:HGNC:4878]	FALSE	FALSE
UKB_460K.disease_ALLERGY_ECZEMA_DIAGNOSED	MP0002833	0.571274	0.475671	0.361529	2111	170	increased heart weight	FALSE	FALSE
UKB_460K.disease_ALLERGY_ECZEMA_DIAGNOSED	MP0004921	0.225055	0.828873	0.361584	357	28	decreased placenta weight	FALSE	FALSE
UKB_460K.disease_ALLERGY_ECZEMA_DIAGNOSED	IW3615	0.629201	0.403247	0.361642	2500	174	inosine monophosphate dehydrogenase 2 [Source:HGNC Symbol;Acc:HGNC:6053]	FALSE	FALSE
UKB_460K.disease_ALLERGY_ECZEMA_DIAGNOSED	GO0016197	0.545146	0.518697	0.361905	809	55	endosomal transport	FALSE	FALSE
UKB_460K.disease_ALLERGY_ECZEMA_DIAGNOSED	MP0003025	10.4256	10.6242	0.361982	216	22	increased vasoconstriction	FALSE	FALSE
UKB_460K.disease_ALLERGY_ECZEMA_DIAGNOSED	MP0001850	1.72145	0.825984	0.362003	415	28	increased susceptibility to otitis media	FALSE	FALSE
UKB_460K.disease_ALLERGY_ECZEMA_DIAGNOSED	2551	2.48919	1.71447	0.362149	622	48	Posttranslational regulation of adherens junction stability and dissassembly	FALSE	FALSE
UKB_460K.disease_ALLERGY_ECZEMA_DIAGNOSED	MP0002573	2.83478	2.07969	0.362192	329	29	behavioral despair	FALSE	FALSE
UKB_460K.disease_ALLERGY_ECZEMA_DIAGNOSED	IW3839	1.82876	0.929278	0.362209	894	88	karyopherin subunit alpha 3 [Source:HGNC Symbol;Acc:HGNC:6396]	FALSE	FALSE
UKB_460K.disease_ALLERGY_ECZEMA_DIAGNOSED	IW5579	1.55018	0.603837	0.362293	1094	92	protein kinase C beta [Source:HGNC Symbol;Acc:HGNC:9395]	FALSE	FALSE
UKB_460K.disease_ALLERGY_ECZEMA_DIAGNOSED	MP0030022	1.96065	1.07736	0.362306	243	25	decreased muscle cell glucose uptake	FALSE	FALSE
UKB_460K.disease_ALLERGY_ECZEMA_DIAGNOSED	IW83548	0.37174	0.697404	0.362349	450	24	component of oligomeric golgi complex 3 [Source:HGNC Symbol;Acc:HGNC:18619]	FALSE	FALSE
UKB_460K.disease_ALLERGY_ECZEMA_DIAGNOSED	MP0001614	1.41005	0.437267	0.362424	2160	194	abnormal blood vessel morphology	FALSE	FALSE
UKB_460K.disease_ALLERGY_ECZEMA_DIAGNOSED	IW64975	0.496424	0.564142	0.362432	985	64	mitochondrial ribosomal protein L41 [Source:HGNC Symbol;Acc:HGNC:14492]	FALSE	FALSE
UKB_460K.disease_ALLERGY_ECZEMA_DIAGNOSED	3027	2.32558	1.47674	0.36249	1018	67	CDC42 signaling events	FALSE	FALSE
UKB_460K.disease_ALLERGY_ECZEMA_DIAGNOSED	IW521	2.0101	1.2163	0.363004	241	19	ATP synthase membrane subunit e [Source:HGNC Symbol;Acc:HGNC:846]	FALSE	FALSE
UKB_460K.disease_ALLERGY_ECZEMA_DIAGNOSED	BSID83060	1.75319	0.842772	0.363008	1608	125	Apoptosis	FALSE	FALSE
UKB_460K.disease_ALLERGY_ECZEMA_DIAGNOSED	IW23184	0.508071	0.555152	0.363025	579	39	mesoderm development LRP chaperone [Source:HGNC Symbol;Acc:HGNC:13520]	FALSE	FALSE
UKB_460K.disease_ALLERGY_ECZEMA_DIAGNOSED	GO0030522	2.14572	1.24571	0.363215	265	27	intracellular receptor signaling pathway	FALSE	FALSE
UKB_460K.disease_ALLERGY_ECZEMA_DIAGNOSED	GO0005932	2.58895	1.8493	0.363224	1052	54	microtubule basal body	FALSE	FALSE
UKB_460K.disease_ALLERGY_ECZEMA_DIAGNOSED	IW5613	0.524411	0.627658	0.363528	1517	95	protein kinase, X-linked [Source:HGNC Symbol;Acc:HGNC:9441]	FALSE	FALSE
UKB_460K.disease_ALLERGY_ECZEMA_DIAGNOSED	BSID1457781	2.28103	1.45271	0.36366	917	66	Oncogenic MAPK signaling	FALSE	FALSE
UKB_460K.disease_ALLERGY_ECZEMA_DIAGNOSED	IW5865	2.00767	1.15195	0.36369	331	28	RAB3B, member RAS oncogene family [Source:HGNC Symbol;Acc:HGNC:9778]	FALSE	FALSE
UKB_460K.disease_ALLERGY_ECZEMA_DIAGNOSED	GO0051491	6.25154	5.46208	0.363711	184	21	positive regulation of filopodium assembly	FALSE	FALSE
UKB_460K.disease_ALLERGY_ECZEMA_DIAGNOSED	BSID1269734	3.33564	2.64663	0.363739	1142	89	Epigenetic regulation of gene expression	FALSE	FALSE
UKB_460K.disease_ALLERGY_ECZEMA_DIAGNOSED	GO0006754	0.184449	0.89372	0.363874	263	19	ATP biosynthetic process	FALSE	FALSE
UKB_460K.disease_ALLERGY_ECZEMA_DIAGNOSED	BSID1269387	1.69563	0.796054	0.36391	454	45	Signaling by FGFR1	FALSE	FALSE
UKB_460K.disease_ALLERGY_ECZEMA_DIAGNOSED	IW197257	0.297168	0.791796	0.363998	386	22	lactate dehydrogenase D [Source:HGNC Symbol;Acc:HGNC:19708]	FALSE	FALSE
UKB_460K.disease_ALLERGY_ECZEMA_DIAGNOSED	GO0010862	2.35856	1.50159	0.364064	216	22	positive regulation of pathway-restricted SMAD protein phosphorylation	FALSE	FALSE
UKB_460K.disease_ALLERGY_ECZEMA_DIAGNOSED	IW283871	2.25923	1.41757	0.364068	335	31	phosphoglycolate phosphatase [Source:HGNC Symbol;Acc:HGNC:8909]	FALSE	FALSE
UKB_460K.disease_ALLERGY_ECZEMA_DIAGNOSED	BSID1270098	0.235689	1.06182	0.364092	687	42	Sphingolipid de novo biosynthesis	FALSE	FALSE
UKB_460K.disease_ALLERGY_ECZEMA_DIAGNOSED	IW5926	2.65656	1.88645	0.364096	150	19	AT-rich interaction domain 4A [Source:HGNC Symbol;Acc:HGNC:9885]	FALSE	FALSE
UKB_460K.disease_ALLERGY_ECZEMA_DIAGNOSED	GO0030901	0.292709	0.80066	0.364354	244	29	midbrain development	FALSE	FALSE
UKB_460K.disease_ALLERGY_ECZEMA_DIAGNOSED	IW9015	0.432037	0.693597	0.364414	406	26	TATA-box binding protein associated factor, RNA polymerase I subunit A [Source:HGNC Symbol;Acc:HGNC:11532]	FALSE	FALSE
UKB_460K.disease_ALLERGY_ECZEMA_DIAGNOSED	MP0011952	0.111054	1.01019	0.364533	220	23	decreased cardiac stroke volume	FALSE	FALSE
UKB_460K.disease_ALLERGY_ECZEMA_DIAGNOSED	IW10951	1.8793	1.04875	0.364549	1894	142	chromobox 1 [Source:HGNC Symbol;Acc:HGNC:1551]	FALSE	FALSE
UKB_460K.disease_ALLERGY_ECZEMA_DIAGNOSED	MP0011682	-0.102696	1.21309	0.364615	245	17	renal glomerulus cysts	FALSE	FALSE
UKB_460K.disease_ALLERGY_ECZEMA_DIAGNOSED	IW406	1.94737	1.01289	0.364864	368	46	aryl hydrocarbon receptor nuclear translocator like [Source:HGNC Symbol;Acc:HGNC:701]	FALSE	FALSE
UKB_460K.disease_ALLERGY_ECZEMA_DIAGNOSED	IW2806	0.590426	0.466079	0.364917	2290	161	glutamic-oxaloacetic transaminase 2 [Source:HGNC Symbol;Acc:HGNC:4433]	FALSE	FALSE
UKB_460K.disease_ALLERGY_ECZEMA_DIAGNOSED	IW140	1.88153	0.931604	0.365023	1321	125	adenosine A3 receptor [Source:HGNC Symbol;Acc:HGNC:268]	FALSE	FALSE
UKB_460K.disease_ALLERGY_ECZEMA_DIAGNOSED	IW9261	1.93829	1.07512	0.36505	322	31	mitogen-activated protein kinase-activated protein kinase 2 [Source:HGNC Symbol;Acc:HGNC:6887]	FALSE	FALSE
UKB_460K.disease_ALLERGY_ECZEMA_DIAGNOSED	MP0001862	11.7199	12.3066	0.365056	215	21	interstitial pneumonia	FALSE	FALSE
UKB_460K.disease_ALLERGY_ECZEMA_DIAGNOSED	GO0055072	0.424324	0.645294	0.365092	339	22	iron ion homeostasis	FALSE	FALSE
UKB_460K.disease_ALLERGY_ECZEMA_DIAGNOSED	MP0001218	2.1965	1.3499	0.365155	507	48	thin epidermis	FALSE	FALSE
UKB_460K.disease_ALLERGY_ECZEMA_DIAGNOSED	GO0001944	0.540117	0.511375	0.365214	324	35	vasculature development	FALSE	FALSE
UKB_460K.disease_ALLERGY_ECZEMA_DIAGNOSED	IW1384	2.3806	1.56693	0.365249	328	22	carnitine O-acetyltransferase [Source:HGNC Symbol;Acc:HGNC:2342]	FALSE	FALSE
UKB_460K.disease_ALLERGY_ECZEMA_DIAGNOSED	MP0003918	0.457018	0.606928	0.365283	726	63	decreased kidney weight	FALSE	FALSE
UKB_460K.disease_ALLERGY_ECZEMA_DIAGNOSED	IW6822	0.00102601	1.09022	0.365524	355	28	sulfotransferase family 2A member 1 [Source:HGNC Symbol;Acc:HGNC:11458]	FALSE	FALSE
UKB_460K.disease_ALLERGY_ECZEMA_DIAGNOSED	BSID218111	1.94379	1.08242	0.36559	821	68	Pertussis	FALSE	FALSE
UKB_460K.disease_ALLERGY_ECZEMA_DIAGNOSED	GO0002474	2.1801	1.34072	0.365756	997	74	antigen processing and presentation of peptide antigen via MHC class I	FALSE	FALSE
UKB_460K.disease_ALLERGY_ECZEMA_DIAGNOSED	IW5664	0.391285	0.668979	0.365781	623	45	presenilin 2 [Source:HGNC Symbol;Acc:HGNC:9509]	FALSE	FALSE
UKB_460K.disease_ALLERGY_ECZEMA_DIAGNOSED	IW5203	2.34166	1.53723	0.365895	294	26	prefoldin subunit 4 [Source:HGNC Symbol;Acc:HGNC:8868]	FALSE	FALSE
UKB_460K.disease_ALLERGY_ECZEMA_DIAGNOSED	MP0001270	1.65198	0.700312	0.365929	849	73	distended abdomen	FALSE	FALSE
UKB_460K.disease_ALLERGY_ECZEMA_DIAGNOSED	IW83755	4.91541	4.53891	0.366042	278	22	keratin associated protein 4-12 [Source:HGNC Symbol;Acc:HGNC:16776]	FALSE	FALSE
UKB_460K.disease_ALLERGY_ECZEMA_DIAGNOSED	IW4709	2.38405	1.54462	0.366055	840	52	NADH:ubiquinone oxidoreductase subunit B3 [Source:HGNC Symbol;Acc:HGNC:7698]	FALSE	FALSE
UKB_460K.disease_ALLERGY_ECZEMA_DIAGNOSED	GO0060021	1.65449	0.758754	0.366189	597	62	palate development	FALSE	FALSE
UKB_460K.disease_ALLERGY_ECZEMA_DIAGNOSED	GO0050832	-0.0716787	1.29939	0.366205	96	11	defense response to fungus	FALSE	FALSE
UKB_460K.disease_ALLERGY_ECZEMA_DIAGNOSED	BSID1268838	1.37452	0.442938	0.366238	5097	305	Organelle biogenesis and maintenance	FALSE	FALSE
UKB_460K.disease_ALLERGY_ECZEMA_DIAGNOSED	IW5867	0.341614	0.759779	0.366243	770	50	RAB4A, member RAS oncogene family [Source:HGNC Symbol;Acc:HGNC:9781]	FALSE	FALSE
UKB_460K.disease_ALLERGY_ECZEMA_DIAGNOSED	GO0010595	0.434926	0.639141	0.366317	475	35	positive regulation of endothelial cell migration	FALSE	FALSE
UKB_460K.disease_ALLERGY_ECZEMA_DIAGNOSED	GO0014069	0.623355	0.422688	0.366428	1406	107	postsynaptic density	FALSE	FALSE
UKB_460K.disease_ALLERGY_ECZEMA_DIAGNOSED	MP0003724	7.1937	7.0784	0.366446	345	34	increased susceptibility to induced arthritis	FALSE	FALSE
UKB_460K.disease_ALLERGY_ECZEMA_DIAGNOSED	IW338	2.48292	1.72517	0.366454	1654	133	apolipoprotein B [Source:HGNC Symbol;Acc:HGNC:603]	FALSE	FALSE
UKB_460K.disease_ALLERGY_ECZEMA_DIAGNOSED	IW2912	0.471701	0.56743	0.36657	681	52	glutamate metabotropic receptor 2 [Source:HGNC Symbol;Acc:HGNC:4594]	FALSE	FALSE
UKB_460K.disease_ALLERGY_ECZEMA_DIAGNOSED	IW80198	0.107817	1.07255	0.36658	516	28	MUS81 structure-specific endonuclease subunit [Source:HGNC Symbol;Acc:HGNC:29814]	FALSE	FALSE
UKB_460K.disease_ALLERGY_ECZEMA_DIAGNOSED	IW84447	2.58618	1.832	0.36677	494	36	synoviolin 1 [Source:HGNC Symbol;Acc:HGNC:20738]	FALSE	FALSE
UKB_460K.disease_ALLERGY_ECZEMA_DIAGNOSED	MP0004981	0.462312	0.743573	0.367011	426	48	decreased neuronal precursor cell number	FALSE	FALSE
UKB_460K.disease_ALLERGY_ECZEMA_DIAGNOSED	GO0017124	0.597076	0.460576	0.367105	1529	103	SH3 domain binding	FALSE	FALSE
UKB_460K.disease_ALLERGY_ECZEMA_DIAGNOSED	MP0010018	0.493152	0.557014	0.36722	378	36	pulmonary vascular congestion	FALSE	FALSE
UKB_460K.disease_ALLERGY_ECZEMA_DIAGNOSED	IW79568	-0.0273683	1.19506	0.367285	396	23	matrix AAA peptidase interacting protein 1 [Source:HGNC Symbol;Acc:HGNC:26198]	FALSE	FALSE
UKB_460K.disease_ALLERGY_ECZEMA_DIAGNOSED	MP0000602	2.1372	1.29635	0.36729	461	35	enlarged liver sinusoidal spaces	FALSE	FALSE
UKB_460K.disease_ALLERGY_ECZEMA_DIAGNOSED	IW8835	3.04804	2.34535	0.367481	321	31	suppressor of cytokine signaling 2 [Source:HGNC Symbol;Acc:HGNC:19382]	FALSE	FALSE
UKB_460K.disease_ALLERGY_ECZEMA_DIAGNOSED	GO0002756	2.0848	1.26898	0.367535	756	68	MyD88-independent toll-like receptor signaling pathway	FALSE	FALSE
UKB_460K.disease_ALLERGY_ECZEMA_DIAGNOSED	2349	7.91695	7.93988	0.367579	396	25	The oncogenic action of D-2-hydroxyglutarate in Hydroxygluaricaciduria	FALSE	FALSE
UKB_460K.disease_ALLERGY_ECZEMA_DIAGNOSED	IW10196	0.19973	0.913289	0.367659	233	26	protein arginine methyltransferase 3 [Source:HGNC Symbol;Acc:HGNC:30163]	FALSE	FALSE
UKB_460K.disease_ALLERGY_ECZEMA_DIAGNOSED	IW123169	12.0832	11.6015	0.367692	324	22	LEO1 homolog, Paf1/RNA polymerase II complex component [Source:HGNC Symbol;Acc:HGNC:30401]	FALSE	FALSE
UKB_460K.disease_ALLERGY_ECZEMA_DIAGNOSED	IW3998	1.64891	0.768898	0.367826	692	46	lectin, mannose binding 1 [Source:HGNC Symbol;Acc:HGNC:6631]	FALSE	FALSE
UKB_460K.disease_ALLERGY_ECZEMA_DIAGNOSED	GO0001947	2.5664	1.78734	0.367877	559	44	heart looping	FALSE	FALSE
UKB_460K.disease_ALLERGY_ECZEMA_DIAGNOSED	IW547	3.53034	2.90483	0.368065	302	22	kinesin family member 1A [Source:HGNC Symbol;Acc:HGNC:888]	FALSE	FALSE
UKB_460K.disease_ALLERGY_ECZEMA_DIAGNOSED	GO0046875	1.69413	0.795234	0.368162	308	28	ephrin receptor binding	FALSE	FALSE
UKB_460K.disease_ALLERGY_ECZEMA_DIAGNOSED	IW1181	0.260436	0.78823	0.368292	316	22	chloride voltage-gated channel 2 [Source:HGNC Symbol;Acc:HGNC:2020]	FALSE	FALSE
UKB_460K.disease_ALLERGY_ECZEMA_DIAGNOSED	46	0.413355	0.638222	0.368514	322	20	Inositol phosphate metabolism	FALSE	FALSE
UKB_460K.disease_ALLERGY_ECZEMA_DIAGNOSED	MP0009292	13.3032	14.188	0.368717	226	20	increased inguinal fat pad weight	FALSE	FALSE
UKB_460K.disease_ALLERGY_ECZEMA_DIAGNOSED	IW9148	2.07964	1.24742	0.368722	148	22	neuralized E3 ubiquitin protein ligase 1 [Source:HGNC Symbol;Acc:HGNC:7761]	FALSE	FALSE
UKB_460K.disease_ALLERGY_ECZEMA_DIAGNOSED	BSID198912	1.61874	0.702699	0.368787	331	29	Prostaglandin Synthesis and Regulation	FALSE	FALSE
UKB_460K.disease_ALLERGY_ECZEMA_DIAGNOSED	MP0005152	1.97144	1.08299	0.368819	313	26	pancytopenia	FALSE	FALSE
UKB_460K.disease_ALLERGY_ECZEMA_DIAGNOSED	GO0035666	2.10569	1.29729	0.369018	751	67	TRIF-dependent toll-like receptor signaling pathway	FALSE	FALSE
UKB_460K.disease_ALLERGY_ECZEMA_DIAGNOSED	MP0004969	0.635796	0.400705	0.36915	528	41	pale kidney	FALSE	FALSE
UKB_460K.disease_ALLERGY_ECZEMA_DIAGNOSED	IW8484	1.77717	0.830052	0.369218	1397	142	galanin receptor 3 [Source:HGNC Symbol;Acc:HGNC:4134]	FALSE	FALSE
UKB_460K.disease_ALLERGY_ECZEMA_DIAGNOSED	3184	2.14346	1.32559	0.369248	817	78	C-MYB transcription factor network	FALSE	FALSE
UKB_460K.disease_ALLERGY_ECZEMA_DIAGNOSED	MP0010099	0.383913	0.725442	0.369272	281	24	abnormal thoracic cage shape	FALSE	FALSE
UKB_460K.disease_ALLERGY_ECZEMA_DIAGNOSED	GO0046513	0.31949	0.76802	0.369392	295	18	ceramide biosynthetic process	FALSE	FALSE
UKB_460K.disease_ALLERGY_ECZEMA_DIAGNOSED	IW7517	2.34684	1.49296	0.369477	2371	160	X-ray repair cross complementing 3 [Source:HGNC Symbol;Acc:HGNC:12830]	FALSE	FALSE
UKB_460K.disease_ALLERGY_ECZEMA_DIAGNOSED	MP0010412	0.486681	0.571522	0.369677	907	64	atrioventricular septal defect	FALSE	FALSE
UKB_460K.disease_ALLERGY_ECZEMA_DIAGNOSED	IW1462	2.21542	1.44192	0.369981	604	36	versican [Source:HGNC Symbol;Acc:HGNC:2464]	FALSE	FALSE
UKB_460K.disease_ALLERGY_ECZEMA_DIAGNOSED	IW83667	2.00381	1.1795	0.370029	470	32	sestrin 2 [Source:HGNC Symbol;Acc:HGNC:20746]	FALSE	FALSE
UKB_460K.disease_ALLERGY_ECZEMA_DIAGNOSED	IW6925	2.21627	1.27169	0.370054	2413	184	transcription factor 4 [Source:HGNC Symbol;Acc:HGNC:11634]	FALSE	FALSE
UKB_460K.disease_ALLERGY_ECZEMA_DIAGNOSED	MP0001211	0.376776	0.675406	0.370366	319	30	wrinkled skin	FALSE	FALSE
UKB_460K.disease_ALLERGY_ECZEMA_DIAGNOSED	BSID1269623	1.89292	1.0164	0.370408	1182	84	Visual phototransduction	FALSE	FALSE
UKB_460K.disease_ALLERGY_ECZEMA_DIAGNOSED	IW9372	1.77493	0.939991	0.370488	485	42	zinc finger FYVE-type containing 9 [Source:HGNC Symbol;Acc:HGNC:6775]	FALSE	FALSE
UKB_460K.disease_ALLERGY_ECZEMA_DIAGNOSED	BSID907942	0.419261	0.630872	0.370608	631	34	superpathway of purine nucleotide salvage	FALSE	FALSE
UKB_460K.disease_ALLERGY_ECZEMA_DIAGNOSED	BSID1269796	2.4591	1.59793	0.370797	752	65	Removal of licensing factors from origins	FALSE	FALSE
UKB_460K.disease_ALLERGY_ECZEMA_DIAGNOSED	MP0005013	1.70039	0.832048	0.370912	1060	91	increased lymphocyte cell number	FALSE	FALSE
UKB_460K.disease_ALLERGY_ECZEMA_DIAGNOSED	GO0000077	0.377353	0.70605	0.370927	559	31	DNA damage checkpoint	FALSE	FALSE
UKB_460K.disease_ALLERGY_ECZEMA_DIAGNOSED	IW140735	0.475835	0.598999	0.371031	1002	67	dynein light chain LC8-type 2 [Source:HGNC Symbol;Acc:HGNC:24596]	FALSE	FALSE
UKB_460K.disease_ALLERGY_ECZEMA_DIAGNOSED	GO0071277	3.84845	3.23869	0.371188	319	30	cellular response to calcium ion	FALSE	FALSE
UKB_460K.disease_ALLERGY_ECZEMA_DIAGNOSED	GO0006952	6.63757	6.5789	0.371451	833	62	defense response	FALSE	FALSE
UKB_460K.disease_ALLERGY_ECZEMA_DIAGNOSED	IW8310	0.0597354	1.07511	0.371454	216	19	acyl-CoA oxidase 3, pristanoyl [Source:HGNC Symbol;Acc:HGNC:121]	FALSE	FALSE
UKB_460K.disease_ALLERGY_ECZEMA_DIAGNOSED	IW1213	1.49807	0.588597	0.371492	6365	402	clathrin heavy chain [Source:HGNC Symbol;Acc:HGNC:2092]	FALSE	FALSE
UKB_460K.disease_ALLERGY_ECZEMA_DIAGNOSED	MP0001129	1.89671	1.05048	0.371541	434	40	impaired ovarian folliculogenesis	FALSE	FALSE
UKB_460K.disease_ALLERGY_ECZEMA_DIAGNOSED	GO0045494	2.37108	1.59396	0.371621	403	25	photoreceptor cell maintenance	FALSE	FALSE
UKB_460K.disease_ALLERGY_ECZEMA_DIAGNOSED	IW6597	2.45907	1.53852	0.371762	1714	165	SWI/SNF related, matrix associated, actin dependent regulator of chromatin, subfamily a, member 4 [Source:HGNC Symbol;Acc:HGNC:11100]	FALSE	FALSE
UKB_460K.disease_ALLERGY_ECZEMA_DIAGNOSED	IW2182	0.704291	0.340448	0.371766	3438	262	acyl-CoA synthetase long chain family member 4 [Source:HGNC Symbol;Acc:HGNC:3571]	FALSE	FALSE
UKB_460K.disease_ALLERGY_ECZEMA_DIAGNOSED	GO0006469	2.39292	1.5682	0.371825	781	62	negative regulation of protein kinase activity	FALSE	FALSE
UKB_460K.disease_ALLERGY_ECZEMA_DIAGNOSED	MP0001293	1.72363	0.85387	0.371838	1540	110	anophthalmia	FALSE	FALSE
UKB_460K.disease_ALLERGY_ECZEMA_DIAGNOSED	GO0016787	0.700736	0.334121	0.37186	4917	281	hydrolase activity	FALSE	FALSE
UKB_460K.disease_ALLERGY_ECZEMA_DIAGNOSED	IW6364	1.94741	1.13752	0.371886	650	51	C-C motif chemokine ligand 20 [Source:HGNC Symbol;Acc:HGNC:10619]	FALSE	FALSE
UKB_460K.disease_ALLERGY_ECZEMA_DIAGNOSED	GO0017048	3.98636	3.43345	0.371907	335	29	Rho GTPase binding	FALSE	FALSE
UKB_460K.disease_ALLERGY_ECZEMA_DIAGNOSED	MP0008657	5.02652	4.66248	0.371923	526	50	increased interleukin-1 beta secretion	FALSE	FALSE
UKB_460K.disease_ALLERGY_ECZEMA_DIAGNOSED	MP0003717	0.662647	0.372859	0.371933	2294	202	pallor	FALSE	FALSE
UKB_460K.disease_ALLERGY_ECZEMA_DIAGNOSED	IW3479	0.300729	0.980907	0.371988	212	25	insulin like growth factor 1 [Source:HGNC Symbol;Acc:HGNC:5464]	FALSE	FALSE
UKB_460K.disease_ALLERGY_ECZEMA_DIAGNOSED	IW6750	1.92812	1.11491	0.372017	669	53	somatostatin [Source:HGNC Symbol;Acc:HGNC:11329]	FALSE	FALSE
UKB_460K.disease_ALLERGY_ECZEMA_DIAGNOSED	IW8976	1.4934	0.53571	0.372079	3680	275	Wiskott-Aldrich syndrome like [Source:HGNC Symbol;Acc:HGNC:12735]	FALSE	FALSE
UKB_460K.disease_ALLERGY_ECZEMA_DIAGNOSED	BSID1269751	3.18801	2.45755	0.372175	562	45	p53-Independent DNA Damage Response	FALSE	FALSE
UKB_460K.disease_ALLERGY_ECZEMA_DIAGNOSED	BSID1269750	3.18801	2.45755	0.372175	562	45	p53-Independent G1/S DNA damage checkpoint	FALSE	FALSE
UKB_460K.disease_ALLERGY_ECZEMA_DIAGNOSED	BSID1269752	3.18801	2.45755	0.372175	562	45	Ubiquitin Mediated Degradation of Phosphorylated Cdc25A	FALSE	FALSE
UKB_460K.disease_ALLERGY_ECZEMA_DIAGNOSED	1417	3.18801	2.45755	0.372175	562	45	Ubiquitin Mediated Degradation of Phosphorylated Cdc25A	FALSE	FALSE
UKB_460K.disease_ALLERGY_ECZEMA_DIAGNOSED	MP0000026	1.84726	0.971314	0.372208	436	47	abnormal inner ear morphology	FALSE	FALSE
UKB_460K.disease_ALLERGY_ECZEMA_DIAGNOSED	GO0045444	2.33694	1.53024	0.372225	580	50	fat cell differentiation	FALSE	FALSE
UKB_460K.disease_ALLERGY_ECZEMA_DIAGNOSED	GO0030282	0.245025	0.815392	0.372357	350	31	bone mineralization	FALSE	FALSE
UKB_460K.disease_ALLERGY_ECZEMA_DIAGNOSED	MP0001312	1.58123	0.655668	0.372361	1051	91	abnormal cornea morphology	FALSE	FALSE
UKB_460K.disease_ALLERGY_ECZEMA_DIAGNOSED	GO0007166	2.54485	1.78415	0.372489	2238	202	cell surface receptor signaling pathway	FALSE	FALSE
UKB_460K.disease_ALLERGY_ECZEMA_DIAGNOSED	IW221937	0.423411	0.653111	0.372576	624	42	forkhead box K1 [Source:HGNC Symbol;Acc:HGNC:23480]	FALSE	FALSE
UKB_460K.disease_ALLERGY_ECZEMA_DIAGNOSED	2592	1.67211	0.788739	0.37266	452	63	AP-1 transcription factor network	FALSE	FALSE
UKB_460K.disease_ALLERGY_ECZEMA_DIAGNOSED	MP0009378	6.61346	6.52665	0.372661	252	22	abnormal endoplasmic reticulum morphology	FALSE	FALSE
UKB_460K.disease_ALLERGY_ECZEMA_DIAGNOSED	GO0006261	3.64438	3.02093	0.372806	344	21	DNA-dependent DNA replication	FALSE	FALSE
UKB_460K.disease_ALLERGY_ECZEMA_DIAGNOSED	BSID1269817	0.49421	0.571784	0.372879	523	34	Nuclear Pore Complex (NPC) Disassembly	FALSE	FALSE
UKB_460K.disease_ALLERGY_ECZEMA_DIAGNOSED	822	0.49421	0.571784	0.372879	523	34	Nuclear Pore Complex (NPC) Disassembly	FALSE	FALSE
UKB_460K.disease_ALLERGY_ECZEMA_DIAGNOSED	GO0001669	0.557767	0.545856	0.372907	900	60	acrosomal vesicle	FALSE	FALSE
UKB_460K.disease_ALLERGY_ECZEMA_DIAGNOSED	IW9371	2.00268	1.15949	0.372931	1353	88	kinesin family member 3B [Source:HGNC Symbol;Acc:HGNC:6320]	FALSE	FALSE
UKB_460K.disease_ALLERGY_ECZEMA_DIAGNOSED	GO0048365	5.29785	4.84257	0.373029	303	19	Rac GTPase binding	FALSE	FALSE
UKB_460K.disease_ALLERGY_ECZEMA_DIAGNOSED	IW4724	2.19594	1.29654	0.373116	1007	65	NADH:ubiquinone oxidoreductase subunit S4 [Source:HGNC Symbol;Acc:HGNC:7711]	FALSE	FALSE
UKB_460K.disease_ALLERGY_ECZEMA_DIAGNOSED	GO0071363	0.575377	0.489454	0.373123	528	54	cellular response to growth factor stimulus	FALSE	FALSE
UKB_460K.disease_ALLERGY_ECZEMA_DIAGNOSED	MP0004252	1.73641	0.871389	0.373277	660	45	abnormal direction of heart looping	FALSE	FALSE
UKB_460K.disease_ALLERGY_ECZEMA_DIAGNOSED	IW10992	0.437722	0.650105	0.373396	1615	116	splicing factor 3b subunit 2 [Source:HGNC Symbol;Acc:HGNC:10769]	FALSE	FALSE
UKB_460K.disease_ALLERGY_ECZEMA_DIAGNOSED	BSID138034	0.413045	0.671833	0.373455	417	33	Arf6 signaling events	FALSE	FALSE
UKB_460K.disease_ALLERGY_ECZEMA_DIAGNOSED	IW246175	0.415589	0.644589	0.373513	293	25	CCR4-NOT transcription complex subunit 6 like [Source:HGNC Symbol;Acc:HGNC:18042]	FALSE	FALSE
UKB_460K.disease_ALLERGY_ECZEMA_DIAGNOSED	IW5372	0.0820994	1.08978	0.373554	657	35	phosphomannomutase 1 [Source:HGNC Symbol;Acc:HGNC:9114]	FALSE	FALSE
UKB_460K.disease_ALLERGY_ECZEMA_DIAGNOSED	IW9567	0.489179	0.58664	0.373582	373	35	GTP binding protein 1 [Source:HGNC Symbol;Acc:HGNC:4669]	FALSE	FALSE
UKB_460K.disease_ALLERGY_ECZEMA_DIAGNOSED	IW7541	2.04944	1.20403	0.373643	515	38	zinc finger and BTB domain containing 14 [Source:HGNC Symbol;Acc:HGNC:12860]	FALSE	FALSE
UKB_460K.disease_ALLERGY_ECZEMA_DIAGNOSED	2784	2.3096	1.51533	0.373917	263	19	Negative regulation of (G alpha GDP-GTP exchange signaling) ( GPCR signaling (G alpha s, PKA and ERK) )	FALSE	FALSE
UKB_460K.disease_ALLERGY_ECZEMA_DIAGNOSED	2939	2.3096	1.51533	0.373917	263	19	Negative regulation of (G alpha s GDP-GTP exchange signaling) ( GPCR signaling (cholera toxin) )	FALSE	FALSE
UKB_460K.disease_ALLERGY_ECZEMA_DIAGNOSED	211	0.42358	0.623	0.374018	450	29	untitled	FALSE	FALSE
UKB_460K.disease_ALLERGY_ECZEMA_DIAGNOSED	IW1559	0.240393	0.91028	0.374056	529	44	cytochrome P450 family 2 subfamily C member 9 [Source:HGNC Symbol;Acc:HGNC:2623]	FALSE	FALSE
UKB_460K.disease_ALLERGY_ECZEMA_DIAGNOSED	BSID1309105	2.64142	1.91653	0.374064	621	31	Resolution of D-Loop Structures	FALSE	FALSE
UKB_460K.disease_ALLERGY_ECZEMA_DIAGNOSED	MP0009583	1.91841	1.07515	0.374065	476	46	increased keratinocyte proliferation	FALSE	FALSE
UKB_460K.disease_ALLERGY_ECZEMA_DIAGNOSED	MP0008483	1.82245	0.96998	0.374088	198	24	increased spleen germinal center size	FALSE	FALSE
UKB_460K.disease_ALLERGY_ECZEMA_DIAGNOSED	IW338398	1.89338	1.07773	0.374196	671	54	taste 2 receptor member 60 [Source:HGNC Symbol;Acc:HGNC:20639]	FALSE	FALSE
UKB_460K.disease_ALLERGY_ECZEMA_DIAGNOSED	2547	2.96063	2.27585	0.374208	587	43	Integrin-linked kinase signaling	FALSE	FALSE
UKB_460K.disease_ALLERGY_ECZEMA_DIAGNOSED	IW2960	0.656188	0.364885	0.374221	1824	134	general transcription factor IIE subunit 1 [Source:HGNC Symbol;Acc:HGNC:4650]	FALSE	FALSE
UKB_460K.disease_ALLERGY_ECZEMA_DIAGNOSED	IW2065	0.640179	0.458418	0.374479	1252	111	erb-b2 receptor tyrosine kinase 3 [Source:HGNC Symbol;Acc:HGNC:3431]	FALSE	FALSE
UKB_460K.disease_ALLERGY_ECZEMA_DIAGNOSED	IW26024	2.58543	1.88985	0.374493	200	21	pentatricopeptide repeat domain 1 [Source:HGNC Symbol;Acc:HGNC:22198]	FALSE	FALSE
UKB_460K.disease_ALLERGY_ECZEMA_DIAGNOSED	BSID692234	1.34697	0.403321	0.374494	3368	293	PI3K-Akt signaling pathway	FALSE	FALSE
UKB_460K.disease_ALLERGY_ECZEMA_DIAGNOSED	813	8.74451	8.29819	0.374523	351	35	RMTs methylate histone arginines	FALSE	FALSE
UKB_460K.disease_ALLERGY_ECZEMA_DIAGNOSED	404	0.371321	0.693676	0.374567	683	58	Post-translational modification: synthesis of GPI-anchored proteins	FALSE	FALSE
UKB_460K.disease_ALLERGY_ECZEMA_DIAGNOSED	BSID712094	0.456742	0.616787	0.37471	338	49	Cardiac Progenitor Differentiation	FALSE	FALSE
UKB_460K.disease_ALLERGY_ECZEMA_DIAGNOSED	IW6280	0.50289	0.580961	0.374738	445	39	S100 calcium binding protein A9 [Source:HGNC Symbol;Acc:HGNC:10499]	FALSE	FALSE
UKB_460K.disease_ALLERGY_ECZEMA_DIAGNOSED	BSID1270181	3.43605	2.75823	0.374774	576	25	Sulfur amino acid metabolism	FALSE	FALSE
UKB_460K.disease_ALLERGY_ECZEMA_DIAGNOSED	IW5533	1.98615	1.12968	0.374851	1431	96	protein phosphatase 3 catalytic subunit gamma [Source:HGNC Symbol;Acc:HGNC:9316]	FALSE	FALSE
UKB_460K.disease_ALLERGY_ECZEMA_DIAGNOSED	2990	2.30213	1.50489	0.374897	273	19	Negative regulation of heterotrimeric GPCR signaling pathway (through G alpha q and PLC beta) ( GPCR signaling (G alpha q) )	FALSE	FALSE
UKB_460K.disease_ALLERGY_ECZEMA_DIAGNOSED	MP0008660	1.60555	0.735574	0.375064	507	45	increased interleukin-10 secretion	FALSE	FALSE
UKB_460K.disease_ALLERGY_ECZEMA_DIAGNOSED	IW95	3.75385	3.21035	0.375184	309	22	aminoacylase 1 [Source:HGNC Symbol;Acc:HGNC:177]	FALSE	FALSE
UKB_460K.disease_ALLERGY_ECZEMA_DIAGNOSED	1027	0.489573	0.579624	0.375263	327	24	Deadenylation of mRNA	FALSE	FALSE
UKB_460K.disease_ALLERGY_ECZEMA_DIAGNOSED	MP0000961	0.521244	0.608088	0.37535	784	78	abnormal dorsal root ganglion morphology	FALSE	FALSE
UKB_460K.disease_ALLERGY_ECZEMA_DIAGNOSED	BSID1269799	1.71912	0.818776	0.375376	2141	158	G2/M Transition	FALSE	FALSE
UKB_460K.disease_ALLERGY_ECZEMA_DIAGNOSED	IW2011	0.415513	0.677905	0.375457	632	41	microtubule affinity regulating kinase 2 [Source:HGNC Symbol;Acc:HGNC:3332]	FALSE	FALSE
UKB_460K.disease_ALLERGY_ECZEMA_DIAGNOSED	IW84617	0.426736	0.661677	0.375494	2074	112	tubulin beta 6 class V [Source:HGNC Symbol;Acc:HGNC:20776]	FALSE	FALSE
UKB_460K.disease_ALLERGY_ECZEMA_DIAGNOSED	IW6168	2.16671	1.35177	0.375621	1416	103	ribosomal protein L37a [Source:HGNC Symbol;Acc:HGNC:10348]	FALSE	FALSE
UKB_460K.disease_ALLERGY_ECZEMA_DIAGNOSED	3234	1.93441	1.00582	0.375742	422	40	Signaling events mediated by TCPTP	FALSE	FALSE
UKB_460K.disease_ALLERGY_ECZEMA_DIAGNOSED	BSID1269768	1.84077	0.941746	0.375799	1370	105	G1/S Transition	FALSE	FALSE
UKB_460K.disease_ALLERGY_ECZEMA_DIAGNOSED	GO0000775	0.278277	0.841232	0.375881	682	54	chromosome, centromeric region	FALSE	FALSE
UKB_460K.disease_ALLERGY_ECZEMA_DIAGNOSED	IW100287171	0.541048	0.530344	0.375988	780	37	WASH complex subunit 1 [Source:HGNC Symbol;Acc:HGNC:24361]	FALSE	FALSE
UKB_460K.disease_ALLERGY_ECZEMA_DIAGNOSED	IW23396	4.11491	3.68311	0.376239	407	27	phosphatidylinositol-4-phosphate 5-kinase type 1 gamma [Source:HGNC Symbol;Acc:HGNC:8996]	FALSE	FALSE
UKB_460K.disease_ALLERGY_ECZEMA_DIAGNOSED	BSID1270002	0.648453	0.389947	0.376271	1118	103	Lipid digestion, mobilization, and transport	FALSE	FALSE
UKB_460K.disease_ALLERGY_ECZEMA_DIAGNOSED	IW10153	2.0602	1.22493	0.376312	1711	110	CCAAT/enhancer binding protein zeta [Source:HGNC Symbol;Acc:HGNC:24218]	FALSE	FALSE
UKB_460K.disease_ALLERGY_ECZEMA_DIAGNOSED	IW3726	1.72081	0.837405	0.376423	1293	108	JunB proto-oncogene, AP-1 transcription factor subunit [Source:HGNC Symbol;Acc:HGNC:6205]	FALSE	FALSE
UKB_460K.disease_ALLERGY_ECZEMA_DIAGNOSED	IW4976	1.87686	1.02743	0.376663	463	36	OPA1, mitochondrial dynamin like GTPase [Source:HGNC Symbol;Acc:HGNC:8140]	FALSE	FALSE
UKB_460K.disease_ALLERGY_ECZEMA_DIAGNOSED	IW23144	0.427666	0.647743	0.376695	769	52	zinc finger CCCH-type containing 3 [Source:HGNC Symbol;Acc:HGNC:28972]	FALSE	FALSE
UKB_460K.disease_ALLERGY_ECZEMA_DIAGNOSED	MP0006283	2.29531	1.52606	0.376779	272	24	increased medulloblastoma incidence	FALSE	FALSE
UKB_460K.disease_ALLERGY_ECZEMA_DIAGNOSED	IW10228	1.87237	1.03925	0.376828	1242	69	syntaxin 6 [Source:HGNC Symbol;Acc:HGNC:11441]	FALSE	FALSE
UKB_460K.disease_ALLERGY_ECZEMA_DIAGNOSED	IW3350	1.87017	0.941886	0.37691	1253	124	5-hydroxytryptamine receptor 1A [Source:HGNC Symbol;Acc:HGNC:5286]	FALSE	FALSE
UKB_460K.disease_ALLERGY_ECZEMA_DIAGNOSED	MP0010123	0.648888	0.413208	0.377031	1436	102	increased bone mineral content	FALSE	FALSE
UKB_460K.disease_ALLERGY_ECZEMA_DIAGNOSED	2962	-0.0854704	1.30915	0.377085	100	12	T cell receptor signaling (PLC gamma, PKC, Ras and ERK cascade) ( CD4 T cell receptor signaling (ERK cascade) )	FALSE	FALSE
UKB_460K.disease_ALLERGY_ECZEMA_DIAGNOSED	IW51043	1.9067	1.06287	0.377091	491	35	zinc finger and BTB domain containing 7B [Source:HGNC Symbol;Acc:HGNC:18668]	FALSE	FALSE
UKB_460K.disease_ALLERGY_ECZEMA_DIAGNOSED	3114	1.85458	0.951929	0.377232	293	28	Retinoic acid receptors-mediated signaling	FALSE	FALSE
UKB_460K.disease_ALLERGY_ECZEMA_DIAGNOSED	GO0001502	0.363242	0.863893	0.377349	146	18	cartilage condensation	FALSE	FALSE
UKB_460K.disease_ALLERGY_ECZEMA_DIAGNOSED	GO0006284	0.160219	0.91956	0.377416	539	32	base-excision repair	FALSE	FALSE
UKB_460K.disease_ALLERGY_ECZEMA_DIAGNOSED	MP0009285	6.58095	6.57043	0.377518	459	36	increased gonadal fat pad weight	FALSE	FALSE
UKB_460K.disease_ALLERGY_ECZEMA_DIAGNOSED	BSID83092	0.616473	0.42203	0.377665	976	95	Melanogenesis	FALSE	FALSE
UKB_460K.disease_ALLERGY_ECZEMA_DIAGNOSED	IW10161	1.50811	0.619898	0.378111	994	76	lysophosphatidic acid receptor 6 [Source:HGNC Symbol;Acc:HGNC:15520]	FALSE	FALSE
UKB_460K.disease_ALLERGY_ECZEMA_DIAGNOSED	MP0001622	0.531622	0.552789	0.378121	436	54	abnormal vasculogenesis	FALSE	FALSE
UKB_460K.disease_ALLERGY_ECZEMA_DIAGNOSED	1252	1.89104	1.0624	0.378182	308	29	Signaling by FGFR1 in disease	FALSE	FALSE
UKB_460K.disease_ALLERGY_ECZEMA_DIAGNOSED	IW4751	1.5718	0.686335	0.378192	2626	161	NIMA related kinase 2 [Source:HGNC Symbol;Acc:HGNC:7745]	FALSE	FALSE
UKB_460K.disease_ALLERGY_ECZEMA_DIAGNOSED	MP0002650	0.172104	0.941215	0.378292	164	20	abnormal ameloblast morphology	FALSE	FALSE
UKB_460K.disease_ALLERGY_ECZEMA_DIAGNOSED	1622	1.49942	0.579226	0.378418	2495	211	Neddylation	FALSE	FALSE
UKB_460K.disease_ALLERGY_ECZEMA_DIAGNOSED	IW3397	0.303714	0.81048	0.378467	425	36	inhibitor of DNA binding 1, HLH protein [Source:HGNC Symbol;Acc:HGNC:5360]	FALSE	FALSE
UKB_460K.disease_ALLERGY_ECZEMA_DIAGNOSED	BSID198851	8.37148	8.68443	0.378597	403	27	Monoamine Transport	FALSE	FALSE
UKB_460K.disease_ALLERGY_ECZEMA_DIAGNOSED	GO0006488	2.17365	1.36508	0.378664	503	31	dolichol-linked oligosaccharide biosynthetic process	FALSE	FALSE
UKB_460K.disease_ALLERGY_ECZEMA_DIAGNOSED	IW55177	2.33333	1.58886	0.378736	230	19	regulator of microtubule dynamics 3 [Source:HGNC Symbol;Acc:HGNC:25550]	FALSE	FALSE
UKB_460K.disease_ALLERGY_ECZEMA_DIAGNOSED	IW2956	0.555902	0.498805	0.378907	1452	100	mutS homolog 6 [Source:HGNC Symbol;Acc:HGNC:7329]	FALSE	FALSE
UKB_460K.disease_ALLERGY_ECZEMA_DIAGNOSED	2899	2.11482	1.22248	0.378938	183	23	RXR and RAR heterodimerization with other nuclear receptor	FALSE	FALSE
UKB_460K.disease_ALLERGY_ECZEMA_DIAGNOSED	GO0010043	7.22451	7.43203	0.378939	330	24	response to zinc ion	FALSE	FALSE
UKB_460K.disease_ALLERGY_ECZEMA_DIAGNOSED	GO0042177	2.72665	2.00868	0.379015	231	23	negative regulation of protein catabolic process	FALSE	FALSE
UKB_460K.disease_ALLERGY_ECZEMA_DIAGNOSED	BSID1269359	0.469915	0.635269	0.379176	283	26	Integrin alphaIIb beta3 signaling	FALSE	FALSE
UKB_460K.disease_ALLERGY_ECZEMA_DIAGNOSED	BSID1268863	1.67094	0.737907	0.37925	654	57	Signaling by FGFR in disease	FALSE	FALSE
UKB_460K.disease_ALLERGY_ECZEMA_DIAGNOSED	GO0042056	2.49181	1.78292	0.379301	104	14	chemoattractant activity	FALSE	FALSE
UKB_460K.disease_ALLERGY_ECZEMA_DIAGNOSED	MP0005339	2.45334	1.74935	0.379305	339	26	increased susceptibility to atherosclerosis	FALSE	FALSE
UKB_460K.disease_ALLERGY_ECZEMA_DIAGNOSED	IW4204	5.933	5.31913	0.37932	573	51	methyl-CpG binding protein 2 [Source:HGNC Symbol;Acc:HGNC:6990]	FALSE	FALSE
UKB_460K.disease_ALLERGY_ECZEMA_DIAGNOSED	IW3872	2.90941	2.26693	0.379482	417	26	keratin 17 [Source:HGNC Symbol;Acc:HGNC:6427]	FALSE	FALSE
UKB_460K.disease_ALLERGY_ECZEMA_DIAGNOSED	IW4780	2.03025	1.25451	0.37963	299	26	nuclear factor, erythroid 2 like 2 [Source:HGNC Symbol;Acc:HGNC:7782]	FALSE	FALSE
UKB_460K.disease_ALLERGY_ECZEMA_DIAGNOSED	IW50628	1.92717	1.10462	0.379733	779	51	gem nuclear organelle associated protein 4 [Source:HGNC Symbol;Acc:HGNC:15717]	FALSE	FALSE
UKB_460K.disease_ALLERGY_ECZEMA_DIAGNOSED	BSID1269883	0.392798	0.69494	0.379843	432	32	Lysosome Vesicle Biogenesis	FALSE	FALSE
UKB_460K.disease_ALLERGY_ECZEMA_DIAGNOSED	1035	0.392798	0.69494	0.379843	432	32	Lysosome Vesicle Biogenesis	FALSE	FALSE
UKB_460K.disease_ALLERGY_ECZEMA_DIAGNOSED	IW1815	1.87688	0.950645	0.380016	1262	120	dopamine receptor D4 [Source:HGNC Symbol;Acc:HGNC:3025]	FALSE	FALSE
UKB_460K.disease_ALLERGY_ECZEMA_DIAGNOSED	BSID920958	0.297793	0.820693	0.380291	494	29	Trans-sulfuration and one carbon metabolism	FALSE	FALSE
UKB_460K.disease_ALLERGY_ECZEMA_DIAGNOSED	GO0008146	0.370239	0.702974	0.380377	690	46	sulfotransferase activity	FALSE	FALSE
UKB_460K.disease_ALLERGY_ECZEMA_DIAGNOSED	BSID1270439	8.37473	7.99366	0.38038	364	36	RMTs methylate histone arginines	FALSE	FALSE
UKB_460K.disease_ALLERGY_ECZEMA_DIAGNOSED	IW22934	0.28293	0.837611	0.3805	419	27	ribose 5-phosphate isomerase A [Source:HGNC Symbol;Acc:HGNC:10297]	FALSE	FALSE
UKB_460K.disease_ALLERGY_ECZEMA_DIAGNOSED	MP0001785	0.726046	0.30732	0.38052	2553	217	edema	FALSE	FALSE
UKB_460K.disease_ALLERGY_ECZEMA_DIAGNOSED	IW23347	1.74187	0.901387	0.380775	592	49	structural maintenance of chromosomes flexible hinge domain containing 1 [Source:HGNC Symbol;Acc:HGNC:29090]	FALSE	FALSE
UKB_460K.disease_ALLERGY_ECZEMA_DIAGNOSED	IW6599	7.2899	6.73463	0.380847	471	43	SWI/SNF related, matrix associated, actin dependent regulator of chromatin subfamily c member 1 [Source:HGNC Symbol;Acc:HGNC:11104]	FALSE	FALSE
UKB_460K.disease_ALLERGY_ECZEMA_DIAGNOSED	IW11200	0.744778	0.296488	0.380909	4231	335	checkpoint kinase 2 [Source:HGNC Symbol;Acc:HGNC:16627]	FALSE	FALSE
UKB_460K.disease_ALLERGY_ECZEMA_DIAGNOSED	IW3074	3.01761	2.3523	0.38102	314	23	hexosaminidase subunit beta [Source:HGNC Symbol;Acc:HGNC:4879]	FALSE	FALSE
UKB_460K.disease_ALLERGY_ECZEMA_DIAGNOSED	MP0008641	7.3868	7.51172	0.381026	300	32	increased circulating interleukin-1 beta level	FALSE	FALSE
UKB_460K.disease_ALLERGY_ECZEMA_DIAGNOSED	IW223082	1.42799	0.474439	0.381132	518	46	zinc and ring finger 2 [Source:HGNC Symbol;Acc:HGNC:22316]	FALSE	FALSE
UKB_460K.disease_ALLERGY_ECZEMA_DIAGNOSED	IW7170	1.79597	0.941256	0.38123	1550	112	tropomyosin 3 [Source:HGNC Symbol;Acc:HGNC:12012]	FALSE	FALSE
UKB_460K.disease_ALLERGY_ECZEMA_DIAGNOSED	IW26263	1.88907	1.02029	0.381336	561	47	F-box protein 22 [Source:HGNC Symbol;Acc:HGNC:13593]	FALSE	FALSE
UKB_460K.disease_ALLERGY_ECZEMA_DIAGNOSED	BSID198784	1.79371	0.948358	0.381557	768	76	MicroRNAs in cardiomyocyte hypertrophy	FALSE	FALSE
UKB_460K.disease_ALLERGY_ECZEMA_DIAGNOSED	IW81929	0.382672	0.711241	0.381635	1075	65	SEH1 like nucleoporin [Source:HGNC Symbol;Acc:HGNC:30379]	FALSE	FALSE
UKB_460K.disease_ALLERGY_ECZEMA_DIAGNOSED	IW353174	1.95058	1.12931	0.381694	789	43	zinc activated ion channel [Source:HGNC Symbol;Acc:HGNC:29504]	FALSE	FALSE
UKB_460K.disease_ALLERGY_ECZEMA_DIAGNOSED	IW1317	2.0154	1.2221	0.381865	227	22	solute carrier family 31 member 1 [Source:HGNC Symbol;Acc:HGNC:11016]	FALSE	FALSE
UKB_460K.disease_ALLERGY_ECZEMA_DIAGNOSED	MP0003059	1.90491	1.02964	0.381889	1480	121	decreased insulin secretion	FALSE	FALSE
UKB_460K.disease_ALLERGY_ECZEMA_DIAGNOSED	IW3446	3.10156	2.46377	0.381979	163	13	interferon alpha 10 [Source:HGNC Symbol;Acc:HGNC:5418]	FALSE	FALSE
UKB_460K.disease_ALLERGY_ECZEMA_DIAGNOSED	BSID137940	2.50251	1.74003	0.382014	737	61	Signaling events mediated by VEGFR1 and VEGFR2	FALSE	FALSE
UKB_460K.disease_ALLERGY_ECZEMA_DIAGNOSED	IW118487	0.388997	0.71328	0.382024	774	46	coiled-coil-helix-coiled-coil-helix domain containing 1 [Source:HGNC Symbol;Acc:HGNC:23518]	FALSE	FALSE
UKB_460K.disease_ALLERGY_ECZEMA_DIAGNOSED	MP0003084	0.553627	0.493486	0.382196	1162	84	abnormal skeletal muscle fiber morphology	FALSE	FALSE
UKB_460K.disease_ALLERGY_ECZEMA_DIAGNOSED	MP0001566	1.97335	1.13243	0.382341	615	39	increased circulating phosphate level	FALSE	FALSE
UKB_460K.disease_ALLERGY_ECZEMA_DIAGNOSED	MP0000030	4.19422	3.78545	0.382416	177	22	abnormal tympanic ring morphology	FALSE	FALSE
UKB_460K.disease_ALLERGY_ECZEMA_DIAGNOSED	IW4287	1.71967	0.894839	0.382616	873	66	ataxin 3 [Source:HGNC Symbol;Acc:HGNC:7106]	FALSE	FALSE
UKB_460K.disease_ALLERGY_ECZEMA_DIAGNOSED	BSID117292	2.07969	1.26632	0.382688	610	48	RIG-I-like receptor signaling pathway	FALSE	FALSE
UKB_460K.disease_ALLERGY_ECZEMA_DIAGNOSED	IW221613	0.532326	0.544689	0.382746	1925	118	histone cluster 1 H2A family member a [Source:HGNC Symbol;Acc:HGNC:18729]	FALSE	FALSE
UKB_460K.disease_ALLERGY_ECZEMA_DIAGNOSED	GO0046209	10.5906	11.3303	0.382955	347	22	nitric oxide metabolic process	FALSE	FALSE
UKB_460K.disease_ALLERGY_ECZEMA_DIAGNOSED	1204	2.87313	2.25156	0.383111	809	40	Intraflagellar transport	FALSE	FALSE
UKB_460K.disease_ALLERGY_ECZEMA_DIAGNOSED	BSID1268853	2.87313	2.25156	0.383111	809	40	Intraflagellar transport	FALSE	FALSE
UKB_460K.disease_ALLERGY_ECZEMA_DIAGNOSED	GO0007189	0.366536	0.73354	0.383262	360	37	adenylate cyclase-activating G-protein coupled receptor signaling pathway	FALSE	FALSE
UKB_460K.disease_ALLERGY_ECZEMA_DIAGNOSED	MP0003222	1.59367	0.69854	0.383283	625	60	increased cardiomyocyte apoptosis	FALSE	FALSE
UKB_460K.disease_ALLERGY_ECZEMA_DIAGNOSED	1600	8.5354	8.10666	0.383308	265	32	RUNX1 interacts with co-factors whose precise effect on RUNX1 targets is not known	FALSE	FALSE
UKB_460K.disease_ALLERGY_ECZEMA_DIAGNOSED	BSID1269306	2.94647	2.21726	0.383457	546	51	Dectin-1 mediated noncanonical NF-kB signaling	FALSE	FALSE
UKB_460K.disease_ALLERGY_ECZEMA_DIAGNOSED	IW55341	0.517823	0.532333	0.383482	536	31	large 60S subunit nuclear export GTPase 1 [Source:HGNC Symbol;Acc:HGNC:25652]	FALSE	FALSE
UKB_460K.disease_ALLERGY_ECZEMA_DIAGNOSED	IW6138	1.92491	1.09933	0.383551	2132	156	ribosomal protein L15 [Source:HGNC Symbol;Acc:HGNC:10306]	FALSE	FALSE
UKB_460K.disease_ALLERGY_ECZEMA_DIAGNOSED	BSID1270425	0.576952	0.48108	0.383578	944	61	Regulation of HSF1-mediated heat shock response	FALSE	FALSE
UKB_460K.disease_ALLERGY_ECZEMA_DIAGNOSED	IW6341	3.89688	3.45737	0.383728	338	26	SCO1, cytochrome c oxidase assembly protein [Source:HGNC Symbol;Acc:HGNC:10603]	FALSE	FALSE
UKB_460K.disease_ALLERGY_ECZEMA_DIAGNOSED	IW4286	1.99834	1.161	0.383755	343	30	melanogenesis associated transcription factor [Source:HGNC Symbol;Acc:HGNC:7105]	FALSE	FALSE
UKB_460K.disease_ALLERGY_ECZEMA_DIAGNOSED	MP0005597	2.32465	1.5689	0.383825	338	33	decreased susceptibility to type I hypersensitivity reaction	FALSE	FALSE
UKB_460K.disease_ALLERGY_ECZEMA_DIAGNOSED	IW10144	2.38545	1.62167	0.384164	290	24	family with sequence similarity 13 member A [Source:HGNC Symbol;Acc:HGNC:19367]	FALSE	FALSE
UKB_460K.disease_ALLERGY_ECZEMA_DIAGNOSED	IW259296	1.87292	1.07556	0.384309	677	55	taste 2 receptor member 50 [Source:HGNC Symbol;Acc:HGNC:18882]	FALSE	FALSE
UKB_460K.disease_ALLERGY_ECZEMA_DIAGNOSED	MP0001636	0.51583	0.6939	0.384367	631	62	irregular heartbeat	FALSE	FALSE
UKB_460K.disease_ALLERGY_ECZEMA_DIAGNOSED	GO0006974	0.675869	0.374974	0.384405	2535	173	cellular response to DNA damage stimulus	FALSE	FALSE
UKB_460K.disease_ALLERGY_ECZEMA_DIAGNOSED	GO0001889	1.5763	0.663457	0.384496	969	82	liver development	FALSE	FALSE
UKB_460K.disease_ALLERGY_ECZEMA_DIAGNOSED	GO0006633	0.471576	0.584449	0.384662	771	50	fatty acid biosynthetic process	FALSE	FALSE
UKB_460K.disease_ALLERGY_ECZEMA_DIAGNOSED	BSID198836	1.7518	0.904725	0.384702	353	30	Signaling of Hepatocyte Growth Factor Receptor	FALSE	FALSE
UKB_460K.disease_ALLERGY_ECZEMA_DIAGNOSED	IW9738	1.52902	0.628756	0.384704	2100	133	centriolar coiled-coil protein 110 [Source:HGNC Symbol;Acc:HGNC:24342]	FALSE	FALSE
UKB_460K.disease_ALLERGY_ECZEMA_DIAGNOSED	BSID1059539	0.616578	0.440861	0.384711	1314	91	Choline metabolism in cancer	FALSE	FALSE
UKB_460K.disease_ALLERGY_ECZEMA_DIAGNOSED	IW5188	0.234137	0.896517	0.384757	187	19	glutamyl-tRNA amidotransferase subunit B [Source:HGNC Symbol;Acc:HGNC:8849]	FALSE	FALSE
UKB_460K.disease_ALLERGY_ECZEMA_DIAGNOSED	IW5015	3.14792	2.48953	0.384795	512	52	orthodenticle homeobox 2 [Source:HGNC Symbol;Acc:HGNC:8522]	FALSE	FALSE
UKB_460K.disease_ALLERGY_ECZEMA_DIAGNOSED	IW5984	1.45552	0.563733	0.384817	2990	201	replication factor C subunit 4 [Source:HGNC Symbol;Acc:HGNC:9972]	FALSE	FALSE
UKB_460K.disease_ALLERGY_ECZEMA_DIAGNOSED	IW6625	1.5078	0.597039	0.384992	3378	267	small nuclear ribonucleoprotein U1 subunit 70 [Source:HGNC Symbol;Acc:HGNC:11150]	FALSE	FALSE
UKB_460K.disease_ALLERGY_ECZEMA_DIAGNOSED	GO0014065	2.6073	1.73439	0.385173	232	21	phosphatidylinositol 3-kinase signaling	FALSE	FALSE
UKB_460K.disease_ALLERGY_ECZEMA_DIAGNOSED	GO0032091	1.79317	0.966812	0.385267	386	28	negative regulation of protein binding	FALSE	FALSE
UKB_460K.disease_ALLERGY_ECZEMA_DIAGNOSED	MP0010168	0.349974	0.731861	0.38528	332	20	increased CD4-positive, CD25-positive, alpha-beta regulatory T cell number	FALSE	FALSE
UKB_460K.disease_ALLERGY_ECZEMA_DIAGNOSED	IW10915	3.63821	3.08176	0.385342	1003	78	transcription elongation regulator 1 [Source:HGNC Symbol;Acc:HGNC:15630]	FALSE	FALSE
UKB_460K.disease_ALLERGY_ECZEMA_DIAGNOSED	IW5268	2.11889	1.35478	0.385405	420	31	serpin family B member 5 [Source:HGNC Symbol;Acc:HGNC:8949]	FALSE	FALSE
UKB_460K.disease_ALLERGY_ECZEMA_DIAGNOSED	GO0051897	2.73083	1.84444	0.385427	816	68	positive regulation of protein kinase B signaling	FALSE	FALSE
UKB_460K.disease_ALLERGY_ECZEMA_DIAGNOSED	IW64225	0.323849	0.792426	0.38547	439	22	atlastin GTPase 2 [Source:HGNC Symbol;Acc:HGNC:24047]	FALSE	FALSE
UKB_460K.disease_ALLERGY_ECZEMA_DIAGNOSED	GO0003779	0.75112	0.286066	0.385525	3800	290	actin binding	FALSE	FALSE
UKB_460K.disease_ALLERGY_ECZEMA_DIAGNOSED	IW7083	0.586099	0.46769	0.385643	2149	137	thymidine kinase 1 [Source:HGNC Symbol;Acc:HGNC:11830]	FALSE	FALSE
UKB_460K.disease_ALLERGY_ECZEMA_DIAGNOSED	IW8721	2.06408	1.2667	0.385806	422	36	endothelial differentiation related factor 1 [Source:HGNC Symbol;Acc:HGNC:3164]	FALSE	FALSE
UKB_460K.disease_ALLERGY_ECZEMA_DIAGNOSED	IW23371	7.87891	8.30214	0.385896	638	33	tensin 2 [Source:HGNC Symbol;Acc:HGNC:19737]	FALSE	FALSE
UKB_460K.disease_ALLERGY_ECZEMA_DIAGNOSED	BSID83117	2.14993	1.291	0.385934	429	50	Acute myeloid leukemia	FALSE	FALSE
UKB_460K.disease_ALLERGY_ECZEMA_DIAGNOSED	IW92	2.32138	1.54581	0.385992	317	23	activin A receptor type 2A [Source:HGNC Symbol;Acc:HGNC:173]	FALSE	FALSE
UKB_460K.disease_ALLERGY_ECZEMA_DIAGNOSED	IW6882	0.480651	0.592227	0.386122	596	43	TATA-box binding protein associated factor 11 [Source:HGNC Symbol;Acc:HGNC:11544]	FALSE	FALSE
UKB_460K.disease_ALLERGY_ECZEMA_DIAGNOSED	IW7181	2.41248	1.65912	0.386158	170	24	nuclear receptor subfamily 2 group C member 1 [Source:HGNC Symbol;Acc:HGNC:7971]	FALSE	FALSE
UKB_460K.disease_ALLERGY_ECZEMA_DIAGNOSED	MP0008478	2.33432	1.59954	0.386207	386	30	increased spleen white pulp amount	FALSE	FALSE
UKB_460K.disease_ALLERGY_ECZEMA_DIAGNOSED	IW2641	0.683965	0.364826	0.386515	1766	161	glucagon [Source:HGNC Symbol;Acc:HGNC:4191]	FALSE	FALSE
UKB_460K.disease_ALLERGY_ECZEMA_DIAGNOSED	BSID96530	0.596915	0.465061	0.386829	1353	108	Vascular smooth muscle contraction	FALSE	FALSE
UKB_460K.disease_ALLERGY_ECZEMA_DIAGNOSED	IW3670	2.53178	1.81095	0.387036	243	27	ISL LIM homeobox 1 [Source:HGNC Symbol;Acc:HGNC:6132]	FALSE	FALSE
UKB_460K.disease_ALLERGY_ECZEMA_DIAGNOSED	IW196528	11.5456	11.4802	0.387138	319	27	AT-rich interaction domain 2 [Source:HGNC Symbol;Acc:HGNC:18037]	FALSE	FALSE
UKB_460K.disease_ALLERGY_ECZEMA_DIAGNOSED	IW55720	2.08746	1.29596	0.38722	1672	84	TSR1, ribosome maturation factor [Source:HGNC Symbol;Acc:HGNC:25542]	FALSE	FALSE
UKB_460K.disease_ALLERGY_ECZEMA_DIAGNOSED	1247	2.18393	1.44042	0.387364	240	23	Negative regulation of FGFR2 signaling	FALSE	FALSE
UKB_460K.disease_ALLERGY_ECZEMA_DIAGNOSED	BSID1458257	2.08657	1.2918	0.3874	642	48	RIG-I-like Receptor Signaling	FALSE	FALSE
UKB_460K.disease_ALLERGY_ECZEMA_DIAGNOSED	MP0002339	3.85642	3.43006	0.387555	616	57	abnormal lymph node morphology	FALSE	FALSE
UKB_460K.disease_ALLERGY_ECZEMA_DIAGNOSED	IW6820	0.377048	0.707299	0.387564	769	50	sulfotransferase family 2B member 1 [Source:HGNC Symbol;Acc:HGNC:11459]	FALSE	FALSE
UKB_460K.disease_ALLERGY_ECZEMA_DIAGNOSED	MP0003964	3.66712	3.09306	0.387604	210	25	abnormal noradrenaline level	FALSE	FALSE
UKB_460K.disease_ALLERGY_ECZEMA_DIAGNOSED	MP0001146	1.61905	0.714846	0.387627	1438	120	abnormal testis morphology	FALSE	FALSE
UKB_460K.disease_ALLERGY_ECZEMA_DIAGNOSED	761	0.620034	0.449623	0.387671	1407	100	Resolution of Sister Chromatid Cohesion	FALSE	FALSE
UKB_460K.disease_ALLERGY_ECZEMA_DIAGNOSED	MP0010180	2.39714	1.68241	0.387698	577	46	increased susceptibility to weight loss	FALSE	FALSE
UKB_460K.disease_ALLERGY_ECZEMA_DIAGNOSED	IW79809	3.40077	2.90337	0.387784	660	33	tetratricopeptide repeat domain 21B [Source:HGNC Symbol;Acc:HGNC:25660]	FALSE	FALSE
UKB_460K.disease_ALLERGY_ECZEMA_DIAGNOSED	IW890	1.35599	0.433488	0.387803	1827	124	cyclin A2 [Source:HGNC Symbol;Acc:HGNC:1578]	FALSE	FALSE
UKB_460K.disease_ALLERGY_ECZEMA_DIAGNOSED	BSID1269644	2.39418	1.67059	0.387958	573	43	Death Receptor Signalling	FALSE	FALSE
UKB_460K.disease_ALLERGY_ECZEMA_DIAGNOSED	IW6717	2.22421	1.52131	0.388028	269	20	sorcin [Source:HGNC Symbol;Acc:HGNC:11292]	FALSE	FALSE
UKB_460K.disease_ALLERGY_ECZEMA_DIAGNOSED	GO0043280	0.384907	0.722459	0.388099	489	34	positive regulation of cysteine-type endopeptidase activity involved in apoptotic process	FALSE	FALSE
UKB_460K.disease_ALLERGY_ECZEMA_DIAGNOSED	IW4174	1.77904	0.914905	0.388154	2831	224	minichromosome maintenance complex component 5 [Source:HGNC Symbol;Acc:HGNC:6948]	FALSE	FALSE
UKB_460K.disease_ALLERGY_ECZEMA_DIAGNOSED	BSID1458297	1.69401	0.852929	0.388314	437	46	Photodynamic therapy-induced AP-1 survival signaling.	FALSE	FALSE
UKB_460K.disease_ALLERGY_ECZEMA_DIAGNOSED	IW1813	1.80251	0.89069	0.388402	1370	130	dopamine receptor D2 [Source:HGNC Symbol;Acc:HGNC:3023]	FALSE	FALSE
UKB_460K.disease_ALLERGY_ECZEMA_DIAGNOSED	532	3.14201	2.4727	0.388426	525	44	Vpu mediated degradation of CD4	FALSE	FALSE
UKB_460K.disease_ALLERGY_ECZEMA_DIAGNOSED	BSID1269107	3.14201	2.4727	0.388426	525	44	Vpu mediated degradation of CD4	FALSE	FALSE
UKB_460K.disease_ALLERGY_ECZEMA_DIAGNOSED	IW2969	1.65668	0.803654	0.38855	616	57	general transcription factor IIi [Source:HGNC Symbol;Acc:HGNC:4659]	FALSE	FALSE
UKB_460K.disease_ALLERGY_ECZEMA_DIAGNOSED	MP0001524	1.79338	0.921058	0.388596	905	67	impaired limb coordination	FALSE	FALSE
UKB_460K.disease_ALLERGY_ECZEMA_DIAGNOSED	IW5558	1.7603	0.935462	0.388622	1095	72	DNA primase subunit 2 [Source:HGNC Symbol;Acc:HGNC:9370]	FALSE	FALSE
UKB_460K.disease_ALLERGY_ECZEMA_DIAGNOSED	IW2161	2.30892	1.59845	0.388629	229	22	coagulation factor XII [Source:HGNC Symbol;Acc:HGNC:3530]	FALSE	FALSE
UKB_460K.disease_ALLERGY_ECZEMA_DIAGNOSED	GO0034613	2.47884	1.76135	0.388681	533	44	cellular protein localization	FALSE	FALSE
UKB_460K.disease_ALLERGY_ECZEMA_DIAGNOSED	IW7305	3.13325	2.55452	0.38869	421	32	TYRO protein tyrosine kinase binding protein [Source:HGNC Symbol;Acc:HGNC:12449]	FALSE	FALSE
UKB_460K.disease_ALLERGY_ECZEMA_DIAGNOSED	2867	0.518401	0.547929	0.38899	350	30	Aurora A signaling	FALSE	FALSE
UKB_460K.disease_ALLERGY_ECZEMA_DIAGNOSED	IW23770	2.84688	2.23196	0.388997	525	31	FK506 binding protein 8 [Source:HGNC Symbol;Acc:HGNC:3724]	FALSE	FALSE
UKB_460K.disease_ALLERGY_ECZEMA_DIAGNOSED	GO0003684	2.13222	1.36715	0.389182	826	51	damaged DNA binding	FALSE	FALSE
UKB_460K.disease_ALLERGY_ECZEMA_DIAGNOSED	BSID1309102	2.06588	1.29477	0.389263	1148	64	HDR through Homologous Recombination (HRR)	FALSE	FALSE
UKB_460K.disease_ALLERGY_ECZEMA_DIAGNOSED	IW2692	2.12411	1.39533	0.389359	222	19	growth hormone releasing hormone receptor [Source:HGNC Symbol;Acc:HGNC:4266]	FALSE	FALSE
UKB_460K.disease_ALLERGY_ECZEMA_DIAGNOSED	GO0048167	0.348008	0.881387	0.389478	286	30	regulation of synaptic plasticity	FALSE	FALSE
UKB_460K.disease_ALLERGY_ECZEMA_DIAGNOSED	MP0005326	0.495724	0.596582	0.389531	456	39	abnormal podocyte morphology	FALSE	FALSE
UKB_460K.disease_ALLERGY_ECZEMA_DIAGNOSED	IW826	0.568683	0.496159	0.389542	362	30	calpain small subunit 1 [Source:HGNC Symbol;Acc:HGNC:1481]	FALSE	FALSE
UKB_460K.disease_ALLERGY_ECZEMA_DIAGNOSED	MP0003982	1.72422	0.906063	0.389556	421	39	increased cholesterol level	FALSE	FALSE
UKB_460K.disease_ALLERGY_ECZEMA_DIAGNOSED	IW10542	0.582834	0.48847	0.389821	1214	98	late endosomal/lysosomal adaptor, MAPK and MTOR activator 5 [Source:HGNC Symbol;Acc:HGNC:17955]	FALSE	FALSE
UKB_460K.disease_ALLERGY_ECZEMA_DIAGNOSED	IW6136	1.56888	0.687365	0.389845	3185	221	ribosomal protein L12 [Source:HGNC Symbol;Acc:HGNC:10302]	FALSE	FALSE
UKB_460K.disease_ALLERGY_ECZEMA_DIAGNOSED	MP0002075	1.50396	0.609341	0.389924	1516	119	abnormal coat/hair pigmentation	FALSE	FALSE
UKB_460K.disease_ALLERGY_ECZEMA_DIAGNOSED	1144	4.3628	3.9976	0.390187	210	20	TNFR1-induced NFkappaB signaling pathway	FALSE	FALSE
UKB_460K.disease_ALLERGY_ECZEMA_DIAGNOSED	BSID1309092	4.3628	3.9976	0.390187	210	20	TNFR1-induced NFkappaB signaling pathway	FALSE	FALSE
UKB_460K.disease_ALLERGY_ECZEMA_DIAGNOSED	IW9973	1.86323	1.05146	0.390222	416	28	copper chaperone for superoxide dismutase [Source:HGNC Symbol;Acc:HGNC:1613]	FALSE	FALSE
UKB_460K.disease_ALLERGY_ECZEMA_DIAGNOSED	IW10159	0.584973	0.467709	0.390267	1567	107	ATPase H+ transporting accessory protein 2 [Source:HGNC Symbol;Acc:HGNC:18305]	FALSE	FALSE
UKB_460K.disease_ALLERGY_ECZEMA_DIAGNOSED	MP0010957	0.299342	0.825822	0.390356	397	20	abnormal aerobic respiration	FALSE	FALSE
UKB_460K.disease_ALLERGY_ECZEMA_DIAGNOSED	IW27000	0.18946	0.995137	0.390559	265	19	DnaJ heat shock protein family (Hsp40) member C2 [Source:HGNC Symbol;Acc:HGNC:13192]	FALSE	FALSE
UKB_460K.disease_ALLERGY_ECZEMA_DIAGNOSED	BSID1269792	3.22408	2.58254	0.390922	483	43	Ubiquitin-dependent degradation of Cyclin D1	FALSE	FALSE
UKB_460K.disease_ALLERGY_ECZEMA_DIAGNOSED	BSID1269791	3.22408	2.58254	0.390922	483	43	Ubiquitin-dependent degradation of Cyclin D	FALSE	FALSE
UKB_460K.disease_ALLERGY_ECZEMA_DIAGNOSED	1406	3.22408	2.58254	0.390922	483	43	Ubiquitin-dependent degradation of Cyclin D1	FALSE	FALSE
UKB_460K.disease_ALLERGY_ECZEMA_DIAGNOSED	MP0005269	4.0686	3.68389	0.390976	213	19	abnormal occipital bone morphology	FALSE	FALSE
UKB_460K.disease_ALLERGY_ECZEMA_DIAGNOSED	GO0043202	0.536206	0.553727	0.391009	1007	64	lysosomal lumen	FALSE	FALSE
UKB_460K.disease_ALLERGY_ECZEMA_DIAGNOSED	BSID1268800	4.15175	3.72156	0.391016	277	31	Post NMDA receptor activation events	FALSE	FALSE
UKB_460K.disease_ALLERGY_ECZEMA_DIAGNOSED	MP0010019	0.460793	0.615121	0.391106	380	27	liver vascular congestion	FALSE	FALSE
UKB_460K.disease_ALLERGY_ECZEMA_DIAGNOSED	BSID1457784	3.23078	2.65177	0.391142	497	35	Signaling by moderate kinase activity BRAF mutants	FALSE	FALSE
UKB_460K.disease_ALLERGY_ECZEMA_DIAGNOSED	1348	3.23078	2.65177	0.391142	497	35	Signaling by moderate kinase activity BRAF mutants	FALSE	FALSE
UKB_460K.disease_ALLERGY_ECZEMA_DIAGNOSED	1353	3.23078	2.65177	0.391142	497	35	Paradoxical activation of RAF signaling by kinase inactive BRAF	FALSE	FALSE
UKB_460K.disease_ALLERGY_ECZEMA_DIAGNOSED	BSID1457785	3.23078	2.65177	0.391142	497	35	Paradoxical activation of RAF signaling by kinase inactive BRAF	FALSE	FALSE
UKB_460K.disease_ALLERGY_ECZEMA_DIAGNOSED	IW8600	3.15881	2.39952	0.391258	392	30	TNF superfamily member 11 [Source:HGNC Symbol;Acc:HGNC:11926]	FALSE	FALSE
UKB_460K.disease_ALLERGY_ECZEMA_DIAGNOSED	IW55835	2.3618	1.67798	0.391305	468	30	centromere protein J [Source:HGNC Symbol;Acc:HGNC:17272]	FALSE	FALSE
UKB_460K.disease_ALLERGY_ECZEMA_DIAGNOSED	IW79989	2.67381	2.0489	0.391328	786	47	tetratricopeptide repeat domain 26 [Source:HGNC Symbol;Acc:HGNC:21882]	FALSE	FALSE
UKB_460K.disease_ALLERGY_ECZEMA_DIAGNOSED	IW5216	0.605525	0.491336	0.391389	1321	97	profilin 1 [Source:HGNC Symbol;Acc:HGNC:8881]	FALSE	FALSE
UKB_460K.disease_ALLERGY_ECZEMA_DIAGNOSED	IW613	1.45807	0.51273	0.391419	1111	91	BCR, RhoGEF and GTPase activating protein [Source:HGNC Symbol;Acc:HGNC:1014]	FALSE	FALSE
UKB_460K.disease_ALLERGY_ECZEMA_DIAGNOSED	IW100	2.01496	1.23985	0.391447	241	26	adenosine deaminase [Source:HGNC Symbol;Acc:HGNC:186]	FALSE	FALSE
UKB_460K.disease_ALLERGY_ECZEMA_DIAGNOSED	IW5091	1.6542	0.810421	0.391456	3836	254	pyruvate carboxylase [Source:HGNC Symbol;Acc:HGNC:8636]	FALSE	FALSE
UKB_460K.disease_ALLERGY_ECZEMA_DIAGNOSED	GO0006506	3.47026	2.75643	0.391496	556	24	GPI anchor biosynthetic process	FALSE	FALSE
UKB_460K.disease_ALLERGY_ECZEMA_DIAGNOSED	IW5189	2.2102	1.41295	0.391513	290	23	peroxisomal biogenesis factor 1 [Source:HGNC Symbol;Acc:HGNC:8850]	FALSE	FALSE
UKB_460K.disease_ALLERGY_ECZEMA_DIAGNOSED	BSID1270296	3.28551	2.65785	0.391565	485	42	Regulation of activated PAK-2p34 by proteasome mediated degradation	FALSE	FALSE
UKB_460K.disease_ALLERGY_ECZEMA_DIAGNOSED	690	3.28551	2.65785	0.391565	485	42	Regulation of activated PAK-2p34 by proteasome mediated degradation	FALSE	FALSE
UKB_460K.disease_ALLERGY_ECZEMA_DIAGNOSED	IW4261	2.10855	1.38528	0.391639	281	26	class II major histocompatibility complex transactivator [Source:HGNC Symbol;Acc:HGNC:7067]	FALSE	FALSE
UKB_460K.disease_ALLERGY_ECZEMA_DIAGNOSED	IW2896	1.45165	0.58162	0.391902	598	52	granulin precursor [Source:HGNC Symbol;Acc:HGNC:4601]	FALSE	FALSE
UKB_460K.disease_ALLERGY_ECZEMA_DIAGNOSED	GO0001816	2.43915	1.75706	0.391914	302	24	cytokine production	FALSE	FALSE
UKB_460K.disease_ALLERGY_ECZEMA_DIAGNOSED	MP0008883	1.87662	1.0335	0.391932	438	43	abnormal enterocyte proliferation	FALSE	FALSE
UKB_460K.disease_ALLERGY_ECZEMA_DIAGNOSED	GO0006611	3.49842	3.03822	0.392089	244	19	protein export from nucleus	FALSE	FALSE
UKB_460K.disease_ALLERGY_ECZEMA_DIAGNOSED	MP0011402	0.532359	0.546901	0.392132	518	42	renal cast	FALSE	FALSE
UKB_460K.disease_ALLERGY_ECZEMA_DIAGNOSED	IW5362	0.417869	0.685647	0.39223	386	31	plexin A2 [Source:HGNC Symbol;Acc:HGNC:9100]	FALSE	FALSE
UKB_460K.disease_ALLERGY_ECZEMA_DIAGNOSED	IW219541	1.48803	0.535118	0.392304	1704	133	mediator complex subunit 19 [Source:HGNC Symbol;Acc:HGNC:29600]	FALSE	FALSE
UKB_460K.disease_ALLERGY_ECZEMA_DIAGNOSED	IW7155	3.74909	3.03903	0.392316	963	78	DNA topoisomerase II beta [Source:HGNC Symbol;Acc:HGNC:11990]	FALSE	FALSE
UKB_460K.disease_ALLERGY_ECZEMA_DIAGNOSED	IW8456	10.0089	10.0069	0.392355	316	23	forkhead box N1 [Source:HGNC Symbol;Acc:HGNC:12765]	FALSE	FALSE
UKB_460K.disease_ALLERGY_ECZEMA_DIAGNOSED	BSID198800	3.38391	2.83818	0.392425	460	35	G13 Signaling Pathway	FALSE	FALSE
UKB_460K.disease_ALLERGY_ECZEMA_DIAGNOSED	IW2050	0.537978	0.520405	0.392436	456	35	EPH receptor B4 [Source:HGNC Symbol;Acc:HGNC:3395]	FALSE	FALSE
UKB_460K.disease_ALLERGY_ECZEMA_DIAGNOSED	GO0007498	2.9936	2.29597	0.392468	320	30	mesoderm development	FALSE	FALSE
UKB_460K.disease_ALLERGY_ECZEMA_DIAGNOSED	BSID672450	1.8396	1.0359	0.39293	662	43	Integrated Cancer Pathway	FALSE	FALSE
UKB_460K.disease_ALLERGY_ECZEMA_DIAGNOSED	IW5442	0.482752	0.62377	0.393005	446	38	RNA polymerase mitochondrial [Source:HGNC Symbol;Acc:HGNC:9200]	FALSE	FALSE
UKB_460K.disease_ALLERGY_ECZEMA_DIAGNOSED	IW4729	2.58697	1.87894	0.393107	766	45	NADH:ubiquinone oxidoreductase core subunit V2 [Source:HGNC Symbol;Acc:HGNC:7717]	FALSE	FALSE
UKB_460K.disease_ALLERGY_ECZEMA_DIAGNOSED	IW4223	2.85604	2.02918	0.393365	1712	120	mesenchyme homeobox 2 [Source:HGNC Symbol;Acc:HGNC:7014]	FALSE	FALSE
UKB_460K.disease_ALLERGY_ECZEMA_DIAGNOSED	IW29799	0.446598	0.644709	0.393511	502	37	yippee like 1 [Source:HGNC Symbol;Acc:HGNC:12845]	FALSE	FALSE
UKB_460K.disease_ALLERGY_ECZEMA_DIAGNOSED	MP0002060	4.67723	4.46864	0.393682	1021	94	abnormal skin morphology	FALSE	FALSE
UKB_460K.disease_ALLERGY_ECZEMA_DIAGNOSED	BSID1269530	1.50276	0.609853	0.393715	1043	100	Signaling by NOTCH	FALSE	FALSE
UKB_460K.disease_ALLERGY_ECZEMA_DIAGNOSED	IW11260	1.4117	0.502824	0.393833	1922	144	exportin for tRNA [Source:HGNC Symbol;Acc:HGNC:12826]	FALSE	FALSE
UKB_460K.disease_ALLERGY_ECZEMA_DIAGNOSED	BSID672455	0.232634	0.899699	0.393842	269	25	Follicle Stimulating Hormone (FSH) signaling pathway	FALSE	FALSE
UKB_460K.disease_ALLERGY_ECZEMA_DIAGNOSED	IW1622	2.22545	1.51789	0.393985	480	33	diazepam binding inhibitor, acyl-CoA binding protein [Source:HGNC Symbol;Acc:HGNC:2690]	FALSE	FALSE
UKB_460K.disease_ALLERGY_ECZEMA_DIAGNOSED	MP0002073	1.60873	0.689995	0.394105	810	67	abnormal hair growth	FALSE	FALSE
UKB_460K.disease_ALLERGY_ECZEMA_DIAGNOSED	MP0004502	3.74524	3.33983	0.394177	829	73	decreased incidence of tumors by chemical induction	FALSE	FALSE
UKB_460K.disease_ALLERGY_ECZEMA_DIAGNOSED	IW2147	0.672086	0.38756	0.394226	1500	136	coagulation factor II, thrombin [Source:HGNC Symbol;Acc:HGNC:3535]	FALSE	FALSE
UKB_460K.disease_ALLERGY_ECZEMA_DIAGNOSED	GO0031902	0.643792	0.461158	0.394383	1044	68	late endosome membrane	FALSE	FALSE
UKB_460K.disease_ALLERGY_ECZEMA_DIAGNOSED	MP0003425	3.34803	2.84088	0.394425	192	25	abnormal optic vesicle formation	FALSE	FALSE
UKB_460K.disease_ALLERGY_ECZEMA_DIAGNOSED	MP0001127	0.603664	0.479369	0.394478	1212	93	small ovary	FALSE	FALSE
UKB_460K.disease_ALLERGY_ECZEMA_DIAGNOSED	BSID1269957	0.698775	0.349114	0.394521	3883	258	Metabolism of carbohydrates	FALSE	FALSE
UKB_460K.disease_ALLERGY_ECZEMA_DIAGNOSED	IW9140	0.645841	0.400684	0.394554	1003	78	autophagy related 12 [Source:HGNC Symbol;Acc:HGNC:588]	FALSE	FALSE
UKB_460K.disease_ALLERGY_ECZEMA_DIAGNOSED	IW7681	2.00476	1.24037	0.394685	385	31	makorin ring finger protein 3 [Source:HGNC Symbol;Acc:HGNC:7114]	FALSE	FALSE
UKB_460K.disease_ALLERGY_ECZEMA_DIAGNOSED	BSID1339149	2.03185	1.24315	0.394884	1549	104	Selenoamino acid metabolism	FALSE	FALSE
UKB_460K.disease_ALLERGY_ECZEMA_DIAGNOSED	553	0.359372	0.795569	0.39493	338	27	Signaling by PDGF	FALSE	FALSE
UKB_460K.disease_ALLERGY_ECZEMA_DIAGNOSED	BSID1268689	2.06592	1.28256	0.395146	1486	100	SRP-dependent cotranslational protein targeting to membrane	FALSE	FALSE
UKB_460K.disease_ALLERGY_ECZEMA_DIAGNOSED	IW2271	2.53488	1.87076	0.395234	1324	96	fumarate hydratase [Source:HGNC Symbol;Acc:HGNC:3700]	FALSE	FALSE
UKB_460K.disease_ALLERGY_ECZEMA_DIAGNOSED	GO0048008	2.10564	1.35283	0.395317	311	24	platelet-derived growth factor receptor signaling pathway	FALSE	FALSE
UKB_460K.disease_ALLERGY_ECZEMA_DIAGNOSED	MP0011290	1.56298	0.639579	0.39536	250	22	decreased nephron number	FALSE	FALSE
UKB_460K.disease_ALLERGY_ECZEMA_DIAGNOSED	3029	2.52853	1.83857	0.395504	338	30	Osteopontin-mediated events	FALSE	FALSE
UKB_460K.disease_ALLERGY_ECZEMA_DIAGNOSED	MP0000471	1.85851	0.990232	0.39555	136	21	abnormal stomach epithelium morphology	FALSE	FALSE
UKB_460K.disease_ALLERGY_ECZEMA_DIAGNOSED	GO0038096	0.556843	0.601553	0.395596	830	69	Fc-gamma receptor signaling pathway involved in phagocytosis	FALSE	FALSE
UKB_460K.disease_ALLERGY_ECZEMA_DIAGNOSED	IW1408	1.61143	0.74477	0.395789	503	43	cryptochrome circadian regulator 2 [Source:HGNC Symbol;Acc:HGNC:2385]	FALSE	FALSE
UKB_460K.disease_ALLERGY_ECZEMA_DIAGNOSED	MP0009220	2.59381	1.93229	0.395826	169	17	increased prostate gland adenocarcinoma incidence	FALSE	FALSE
UKB_460K.disease_ALLERGY_ECZEMA_DIAGNOSED	IW3627	1.79331	0.889745	0.395856	1347	134	C-X-C motif chemokine ligand 10 [Source:HGNC Symbol;Acc:HGNC:10637]	FALSE	FALSE
UKB_460K.disease_ALLERGY_ECZEMA_DIAGNOSED	MP0004017	0.25504	0.879667	0.395874	305	23	duplex kidney	FALSE	FALSE
UKB_460K.disease_ALLERGY_ECZEMA_DIAGNOSED	IW54926	1.47394	0.557762	0.395944	317	29	ubiquitin conjugating enzyme E2 R2 [Source:HGNC Symbol;Acc:HGNC:19907]	FALSE	FALSE
UKB_460K.disease_ALLERGY_ECZEMA_DIAGNOSED	MP0010400	0.450457	0.65636	0.396096	436	31	increased liver glycogen level	FALSE	FALSE
UKB_460K.disease_ALLERGY_ECZEMA_DIAGNOSED	IW64951	0.372934	0.74164	0.396177	784	46	mitochondrial ribosomal protein S24 [Source:HGNC Symbol;Acc:HGNC:14510]	FALSE	FALSE
UKB_460K.disease_ALLERGY_ECZEMA_DIAGNOSED	528	2.08276	1.30456	0.396189	1437	98	SRP-dependent cotranslational protein targeting to membrane	FALSE	FALSE
UKB_460K.disease_ALLERGY_ECZEMA_DIAGNOSED	MP0000889	0.394707	0.73925	0.396347	491	44	abnormal cerebellar molecular layer	FALSE	FALSE
UKB_460K.disease_ALLERGY_ECZEMA_DIAGNOSED	IW5562	1.44153	0.551397	0.396392	1455	116	protein kinase AMP-activated catalytic subunit alpha 1 [Source:HGNC Symbol;Acc:HGNC:9376]	FALSE	FALSE
UKB_460K.disease_ALLERGY_ECZEMA_DIAGNOSED	IW10653	1.59355	0.71457	0.396503	1437	92	serine peptidase inhibitor, Kunitz type 2 [Source:HGNC Symbol;Acc:HGNC:11247]	FALSE	FALSE
UKB_460K.disease_ALLERGY_ECZEMA_DIAGNOSED	MP0003935	2.11448	1.36145	0.396507	753	62	abnormal craniofacial development	FALSE	FALSE
UKB_460K.disease_ALLERGY_ECZEMA_DIAGNOSED	BSID137955	2.1301	1.21601	0.396533	384	32	ErbB2/ErbB3 signaling events	FALSE	FALSE
UKB_460K.disease_ALLERGY_ECZEMA_DIAGNOSED	BSID114227	0.180107	0.96152	0.396645	325	25	Dorso-ventral axis formation	FALSE	FALSE
UKB_460K.disease_ALLERGY_ECZEMA_DIAGNOSED	IW5358	0.570826	0.512615	0.396722	1995	146	plastin 3 [Source:HGNC Symbol;Acc:HGNC:9091]	FALSE	FALSE
UKB_460K.disease_ALLERGY_ECZEMA_DIAGNOSED	GO0030336	1.54501	0.688392	0.396725	813	69	negative regulation of cell migration	FALSE	FALSE
UKB_460K.disease_ALLERGY_ECZEMA_DIAGNOSED	3048	2.04079	1.27749	0.396741	569	47	Ceramide signaling pathway	FALSE	FALSE
UKB_460K.disease_ALLERGY_ECZEMA_DIAGNOSED	IW10111	1.91767	1.11141	0.396868	950	59	RAD50 double strand break repair protein [Source:HGNC Symbol;Acc:HGNC:9816]	FALSE	FALSE
UKB_460K.disease_ALLERGY_ECZEMA_DIAGNOSED	GO0008285	0.767464	0.283395	0.396907	3657	353	negative regulation of cell proliferation	FALSE	FALSE
UKB_460K.disease_ALLERGY_ECZEMA_DIAGNOSED	IW100996717	3.51154	2.8024	0.396919	1201	98	NBPF member 19 [Source:HGNC Symbol;Acc:HGNC:31999]	FALSE	FALSE
UKB_460K.disease_ALLERGY_ECZEMA_DIAGNOSED	IW388677	3.51154	2.8024	0.396919	1201	98	notch 2 N-terminal like [Source:HGNC Symbol;Acc:HGNC:31862]	FALSE	FALSE
UKB_460K.disease_ALLERGY_ECZEMA_DIAGNOSED	GO0005839	5.32938	5.22883	0.397083	153	16	proteasome core complex	FALSE	FALSE
UKB_460K.disease_ALLERGY_ECZEMA_DIAGNOSED	BSID1270334	0.559091	0.515755	0.397154	585	46	EPH-ephrin mediated repulsion of cells	FALSE	FALSE
UKB_460K.disease_ALLERGY_ECZEMA_DIAGNOSED	951	0.559091	0.515755	0.397154	585	46	EPH-ephrin mediated repulsion of cells	FALSE	FALSE
UKB_460K.disease_ALLERGY_ECZEMA_DIAGNOSED	IW3159	1.67358	0.813692	0.397264	1072	85	high mobility group AT-hook 1 [Source:HGNC Symbol;Acc:HGNC:5010]	FALSE	FALSE
UKB_460K.disease_ALLERGY_ECZEMA_DIAGNOSED	98	0.580248	0.507497	0.397439	697	61	untitled	FALSE	FALSE
UKB_460K.disease_ALLERGY_ECZEMA_DIAGNOSED	2737	2.21675	1.53108	0.397483	227	18	gluconeogenesis I	FALSE	FALSE
UKB_460K.disease_ALLERGY_ECZEMA_DIAGNOSED	MP0003638	3.04813	2.49257	0.397697	981	95	abnormal response/metabolism to endogenous compounds	FALSE	FALSE
UKB_460K.disease_ALLERGY_ECZEMA_DIAGNOSED	IW1311	4.65013	4.4902	0.397871	277	23	cartilage oligomeric matrix protein [Source:HGNC Symbol;Acc:HGNC:2227]	FALSE	FALSE
UKB_460K.disease_ALLERGY_ECZEMA_DIAGNOSED	IW10247	3.59942	3.13392	0.398066	506	36	reactive intermediate imine deaminase A homolog [Source:HGNC Symbol;Acc:HGNC:16897]	FALSE	FALSE
UKB_460K.disease_ALLERGY_ECZEMA_DIAGNOSED	GO0017134	2.60752	1.8814	0.39814	325	21	fibroblast growth factor binding	FALSE	FALSE
UKB_460K.disease_ALLERGY_ECZEMA_DIAGNOSED	BSID1269634	2.57723	1.88024	0.398266	692	56	Hedgehog ligand biogenesis	FALSE	FALSE
UKB_460K.disease_ALLERGY_ECZEMA_DIAGNOSED	IW9743	0.663509	0.405637	0.398333	688	64	Rho GTPase activating protein 32 [Source:HGNC Symbol;Acc:HGNC:17399]	FALSE	FALSE
UKB_460K.disease_ALLERGY_ECZEMA_DIAGNOSED	IW10499	5.52409	5.06361	0.398503	749	49	nuclear receptor coactivator 2 [Source:HGNC Symbol;Acc:HGNC:7669]	FALSE	FALSE
UKB_460K.disease_ALLERGY_ECZEMA_DIAGNOSED	GO0045296	0.436245	0.660129	0.398533	369	24	cadherin binding	FALSE	FALSE
UKB_460K.disease_ALLERGY_ECZEMA_DIAGNOSED	IW5880	1.44063	0.540276	0.398559	1962	141	Rac family small GTPase 2 [Source:HGNC Symbol;Acc:HGNC:9802]	FALSE	FALSE
UKB_460K.disease_ALLERGY_ECZEMA_DIAGNOSED	IW10617	1.77852	0.962461	0.398562	712	59	STAM binding protein [Source:HGNC Symbol;Acc:HGNC:16950]	FALSE	FALSE
UKB_460K.disease_ALLERGY_ECZEMA_DIAGNOSED	IW10498	6.02783	5.61664	0.398762	562	48	coactivator associated arginine methyltransferase 1 [Source:HGNC Symbol;Acc:HGNC:23393]	FALSE	FALSE
UKB_460K.disease_ALLERGY_ECZEMA_DIAGNOSED	GO0045880	0.193517	0.976855	0.398965	219	21	positive regulation of smoothened signaling pathway	FALSE	FALSE
UKB_460K.disease_ALLERGY_ECZEMA_DIAGNOSED	MP0003641	0.568147	0.531894	0.399011	572	68	small lung	FALSE	FALSE
UKB_460K.disease_ALLERGY_ECZEMA_DIAGNOSED	BSID199378	2.59679	1.93016	0.399294	1034	61	Ribosome biogenesis in eukaryotes	FALSE	FALSE
UKB_460K.disease_ALLERGY_ECZEMA_DIAGNOSED	IW902	0.586265	0.513138	0.39948	1493	113	cyclin H [Source:HGNC Symbol;Acc:HGNC:1594]	FALSE	FALSE
UKB_460K.disease_ALLERGY_ECZEMA_DIAGNOSED	GO0043967	0.311648	0.83173	0.39951	303	21	histone H4 acetylation	FALSE	FALSE
UKB_460K.disease_ALLERGY_ECZEMA_DIAGNOSED	IW5601	2.15858	1.40444	0.39953	1045	79	mitogen-activated protein kinase 9 [Source:HGNC Symbol;Acc:HGNC:6886]	FALSE	FALSE
UKB_460K.disease_ALLERGY_ECZEMA_DIAGNOSED	IW8348	1.57121	0.723032	0.39955	4862	335	histone cluster 1 H2B family member o [Source:HGNC Symbol;Acc:HGNC:4758]	FALSE	FALSE
UKB_460K.disease_ALLERGY_ECZEMA_DIAGNOSED	IW6194	1.77583	0.934453	0.399677	2905	202	ribosomal protein S6 [Source:HGNC Symbol;Acc:HGNC:10429]	FALSE	FALSE
UKB_460K.disease_ALLERGY_ECZEMA_DIAGNOSED	GO0005769	0.677669	0.37478	0.399778	1968	137	early endosome	FALSE	FALSE
UKB_460K.disease_ALLERGY_ECZEMA_DIAGNOSED	IW8531	0.559583	0.511136	0.39981	1101	85	Y-box binding protein 3 [Source:HGNC Symbol;Acc:HGNC:2428]	FALSE	FALSE
UKB_460K.disease_ALLERGY_ECZEMA_DIAGNOSED	MP0003893	1.87863	1.03256	0.399816	389	33	increased hepatocyte proliferation	FALSE	FALSE
UKB_460K.disease_ALLERGY_ECZEMA_DIAGNOSED	GO0032480	2.29455	1.5546	0.399872	325	29	negative regulation of type I interferon production	FALSE	FALSE
UKB_460K.disease_ALLERGY_ECZEMA_DIAGNOSED	2696	1.675	0.848016	0.3999	303	20	Fas signaling pathway ( Fas signaling pathway )	FALSE	FALSE
UKB_460K.disease_ALLERGY_ECZEMA_DIAGNOSED	IW400	2.17527	1.45132	0.399902	746	53	ADP ribosylation factor like GTPase 1 [Source:HGNC Symbol;Acc:HGNC:692]	FALSE	FALSE
UKB_460K.disease_ALLERGY_ECZEMA_DIAGNOSED	IW10445	0.27682	0.878033	0.400165	498	27	microspherule protein 1 [Source:HGNC Symbol;Acc:HGNC:6960]	FALSE	FALSE
UKB_460K.disease_ALLERGY_ECZEMA_DIAGNOSED	MP0005668	1.41443	0.510454	0.400279	1136	96	decreased circulating leptin level	FALSE	FALSE
UKB_460K.disease_ALLERGY_ECZEMA_DIAGNOSED	IW55388	2.00855	1.17011	0.400493	387	24	minichromosome maintenance 10 replication initiation factor [Source:HGNC Symbol;Acc:HGNC:18043]	FALSE	FALSE
UKB_460K.disease_ALLERGY_ECZEMA_DIAGNOSED	BSID1269331	2.88404	2.23388	0.400536	542	50	NIK-->noncanonical NF-kB signaling	FALSE	FALSE
UKB_460K.disease_ALLERGY_ECZEMA_DIAGNOSED	1277	2.88404	2.23388	0.400536	542	50	NIK-->noncanonical NF-kB signaling	FALSE	FALSE
UKB_460K.disease_ALLERGY_ECZEMA_DIAGNOSED	BSID138058	1.99052	1.20897	0.40067	619	57	BCR signaling pathway	FALSE	FALSE
UKB_460K.disease_ALLERGY_ECZEMA_DIAGNOSED	MP0001388	1.88274	1.04754	0.400781	256	25	abnormal stationary movement	FALSE	FALSE
UKB_460K.disease_ALLERGY_ECZEMA_DIAGNOSED	MP0004875	1.42706	0.55009	0.400977	605	45	increased mean systemic arterial blood pressure	FALSE	FALSE
UKB_460K.disease_ALLERGY_ECZEMA_DIAGNOSED	IW6205	1.7208	0.878063	0.40121	2596	172	ribosomal protein S11 [Source:HGNC Symbol;Acc:HGNC:10384]	FALSE	FALSE
UKB_460K.disease_ALLERGY_ECZEMA_DIAGNOSED	GO0048013	1.50112	0.630784	0.401312	371	29	ephrin receptor signaling pathway	FALSE	FALSE
UKB_460K.disease_ALLERGY_ECZEMA_DIAGNOSED	IW6895	1.716	0.880008	0.401547	338	35	TARBP2, RISC loading complex RNA binding subunit [Source:HGNC Symbol;Acc:HGNC:11569]	FALSE	FALSE
UKB_460K.disease_ALLERGY_ECZEMA_DIAGNOSED	IW93426	7.54197	7.36049	0.401617	460	29	synaptonemal complex central element protein 1 [Source:HGNC Symbol;Acc:HGNC:28852]	FALSE	FALSE
UKB_460K.disease_ALLERGY_ECZEMA_DIAGNOSED	MP0000245	2.32591	1.64051	0.401761	1549	139	abnormal erythropoiesis	FALSE	FALSE
UKB_460K.disease_ALLERGY_ECZEMA_DIAGNOSED	IW10268	0.565293	0.510483	0.401795	726	67	receptor activity modifying protein 3 [Source:HGNC Symbol;Acc:HGNC:9845]	FALSE	FALSE
UKB_460K.disease_ALLERGY_ECZEMA_DIAGNOSED	MP0000273	0.502391	0.615163	0.402165	682	54	overriding aortic valve	FALSE	FALSE
UKB_460K.disease_ALLERGY_ECZEMA_DIAGNOSED	GO0007219	1.46852	0.578131	0.40225	1112	110	Notch signaling pathway	FALSE	FALSE
UKB_460K.disease_ALLERGY_ECZEMA_DIAGNOSED	BSID1270415	2.42323	1.69234	0.402288	769	67	Cellular response to hypoxia	FALSE	FALSE
UKB_460K.disease_ALLERGY_ECZEMA_DIAGNOSED	BSID1270416	2.42323	1.69234	0.402288	769	67	Regulation of Hypoxia-inducible Factor (HIF) by oxygen	FALSE	FALSE
UKB_460K.disease_ALLERGY_ECZEMA_DIAGNOSED	631	2.05739	1.27862	0.402615	323	24	Signaling by BMP	FALSE	FALSE
UKB_460K.disease_ALLERGY_ECZEMA_DIAGNOSED	BSID1270367	2.53424	1.89088	0.402631	708	47	DNA Damage Bypass	FALSE	FALSE
UKB_460K.disease_ALLERGY_ECZEMA_DIAGNOSED	BSID1309095	1.56429	0.721313	0.402897	2121	129	DNA Double-Strand Break Repair	FALSE	FALSE
UKB_460K.disease_ALLERGY_ECZEMA_DIAGNOSED	IW3351	2.01339	1.14985	0.403014	1047	101	5-hydroxytryptamine receptor 1B [Source:HGNC Symbol;Acc:HGNC:5287]	FALSE	FALSE
UKB_460K.disease_ALLERGY_ECZEMA_DIAGNOSED	MP0005478	0.607473	0.539638	0.403072	502	40	decreased circulating thyroxine level	FALSE	FALSE
UKB_460K.disease_ALLERGY_ECZEMA_DIAGNOSED	MP0000694	1.52717	0.665431	0.403098	1427	135	spleen hypoplasia	FALSE	FALSE
UKB_460K.disease_ALLERGY_ECZEMA_DIAGNOSED	BSID1311074	0.656846	0.425146	0.403116	1612	131	Phospholipase D signaling pathway	FALSE	FALSE
UKB_460K.disease_ALLERGY_ECZEMA_DIAGNOSED	BSID1427839	2.14977	1.32154	0.403131	350	35	Transcriptional regulation by the AP-2 (TFAP2) family of transcription factors	FALSE	FALSE
UKB_460K.disease_ALLERGY_ECZEMA_DIAGNOSED	IW2959	1.49702	0.618525	0.403328	1636	127	general transcription factor IIB [Source:HGNC Symbol;Acc:HGNC:4648]	FALSE	FALSE
UKB_460K.disease_ALLERGY_ECZEMA_DIAGNOSED	GO0006953	0.00082961	1.33562	0.403334	280	29	acute-phase response	FALSE	FALSE
UKB_460K.disease_ALLERGY_ECZEMA_DIAGNOSED	IW4048	1.85503	1.02868	0.403338	334	33	leukotriene A4 hydrolase [Source:HGNC Symbol;Acc:HGNC:6710]	FALSE	FALSE
UKB_460K.disease_ALLERGY_ECZEMA_DIAGNOSED	IW22796	2.31747	1.6318	0.403451	711	50	component of oligomeric golgi complex 2 [Source:HGNC Symbol;Acc:HGNC:6546]	FALSE	FALSE
UKB_460K.disease_ALLERGY_ECZEMA_DIAGNOSED	BSID1269263	3.70504	3.30556	0.4035	168	19	TRAF6 mediated NF-kB activation	FALSE	FALSE
UKB_460K.disease_ALLERGY_ECZEMA_DIAGNOSED	GO0045668	1.97807	1.22337	0.403707	312	28	negative regulation of osteoblast differentiation	FALSE	FALSE
UKB_460K.disease_ALLERGY_ECZEMA_DIAGNOSED	MP0002018	1.8259	1.05343	0.403725	273	25	increased malignant tumor incidence	FALSE	FALSE
UKB_460K.disease_ALLERGY_ECZEMA_DIAGNOSED	GO0042110	1.82853	1.02317	0.403813	539	45	T cell activation	FALSE	FALSE
UKB_460K.disease_ALLERGY_ECZEMA_DIAGNOSED	BSID672460	1.56234	0.700996	0.403926	734	86	Neural Crest Differentiation	FALSE	FALSE
UKB_460K.disease_ALLERGY_ECZEMA_DIAGNOSED	GO0006888	0.549301	0.524488	0.404026	701	46	ER to Golgi vesicle-mediated transport	FALSE	FALSE
UKB_460K.disease_ALLERGY_ECZEMA_DIAGNOSED	MP0004247	0.432874	0.818548	0.404086	261	24	small pancreas	FALSE	FALSE
UKB_460K.disease_ALLERGY_ECZEMA_DIAGNOSED	IW2251	1.77974	0.953259	0.404188	390	34	fibroblast growth factor 6 [Source:HGNC Symbol;Acc:HGNC:3684]	FALSE	FALSE
UKB_460K.disease_ALLERGY_ECZEMA_DIAGNOSED	GO0006986	1.84284	1.02467	0.404346	585	51	response to unfolded protein	FALSE	FALSE
UKB_460K.disease_ALLERGY_ECZEMA_DIAGNOSED	IW1186	1.91496	1.12387	0.404397	400	22	chloride voltage-gated channel 7 [Source:HGNC Symbol;Acc:HGNC:2025]	FALSE	FALSE
UKB_460K.disease_ALLERGY_ECZEMA_DIAGNOSED	IW1234	1.79443	1.00533	0.404544	863	71	C-C motif chemokine receptor 5 (gene/pseudogene) [Source:HGNC Symbol;Acc:HGNC:1606]	FALSE	FALSE
UKB_460K.disease_ALLERGY_ECZEMA_DIAGNOSED	IW1107	1.64689	0.816892	0.404803	764	67	chromodomain helicase DNA binding protein 3 [Source:HGNC Symbol;Acc:HGNC:1918]	FALSE	FALSE
UKB_460K.disease_ALLERGY_ECZEMA_DIAGNOSED	IW10483	0.592322	0.499822	0.404888	1653	95	Sec23 homolog B, coat complex II component [Source:HGNC Symbol;Acc:HGNC:10702]	FALSE	FALSE
UKB_460K.disease_ALLERGY_ECZEMA_DIAGNOSED	IW554	0.628495	0.424321	0.404948	1244	94	arginine vasopressin receptor 2 [Source:HGNC Symbol;Acc:HGNC:897]	FALSE	FALSE
UKB_460K.disease_ALLERGY_ECZEMA_DIAGNOSED	IW8676	5.83075	5.38461	0.405001	587	46	syntaxin 11 [Source:HGNC Symbol;Acc:HGNC:11429]	FALSE	FALSE
UKB_460K.disease_ALLERGY_ECZEMA_DIAGNOSED	IW34	0.600753	0.475763	0.40507	1292	86	acyl-CoA dehydrogenase medium chain [Source:HGNC Symbol;Acc:HGNC:89]	FALSE	FALSE
UKB_460K.disease_ALLERGY_ECZEMA_DIAGNOSED	IW167691	0.312469	0.807001	0.405138	899	54	LCA5, lebercilin [Source:HGNC Symbol;Acc:HGNC:31923]	FALSE	FALSE
UKB_460K.disease_ALLERGY_ECZEMA_DIAGNOSED	IW582	0.306613	0.832408	0.405288	343	21	Bardet-Biedl syndrome 1 [Source:HGNC Symbol;Acc:HGNC:966]	FALSE	FALSE
UKB_460K.disease_ALLERGY_ECZEMA_DIAGNOSED	IW56916	0.368329	0.760017	0.405308	277	21	SWI/SNF-related, matrix-associated actin-dependent regulator of chromatin, subfamily a, containing DEAD/H box 1 [Source:HGNC Symbol;Acc:HGNC:18398]	FALSE	FALSE
UKB_460K.disease_ALLERGY_ECZEMA_DIAGNOSED	MP0003231	1.71009	0.879227	0.405523	539	55	abnormal placenta vasculature	FALSE	FALSE
UKB_460K.disease_ALLERGY_ECZEMA_DIAGNOSED	GO0060041	2.18835	1.48528	0.405565	648	50	retina development in camera-type eye	FALSE	FALSE
UKB_460K.disease_ALLERGY_ECZEMA_DIAGNOSED	MP0002199	0.591086	0.472769	0.405852	528	39	abnormal brain commissure morphology	FALSE	FALSE
UKB_460K.disease_ALLERGY_ECZEMA_DIAGNOSED	BSID1269841	2.9509	2.3371	0.405878	541	47	SCF-beta-TrCP mediated degradation of Emi1	FALSE	FALSE
UKB_460K.disease_ALLERGY_ECZEMA_DIAGNOSED	497	2.9509	2.3371	0.405878	541	47	SCF-beta-TrCP mediated degradation of Emi1	FALSE	FALSE
UKB_460K.disease_ALLERGY_ECZEMA_DIAGNOSED	3111	0.300002	0.879788	0.406055	260	25	VEGFR3 signaling in lymphatic endothelium	FALSE	FALSE
UKB_460K.disease_ALLERGY_ECZEMA_DIAGNOSED	MP0008973	1.62046	0.747915	0.40615	633	65	decreased erythroid progenitor cell number	FALSE	FALSE
UKB_460K.disease_ALLERGY_ECZEMA_DIAGNOSED	BSID167324	3.49407	3.10426	0.406553	892	87	Amoebiasis	FALSE	FALSE
UKB_460K.disease_ALLERGY_ECZEMA_DIAGNOSED	MP0006000	5.46896	5.56898	0.406686	492	46	abnormal corneal epithelium morphology	FALSE	FALSE
UKB_460K.disease_ALLERGY_ECZEMA_DIAGNOSED	BSID1404799	0.649625	0.495546	0.406781	956	85	Endocrine resistance	FALSE	FALSE
UKB_460K.disease_ALLERGY_ECZEMA_DIAGNOSED	BSID83058	0.645892	0.413316	0.406817	1498	115	Autophagy - animal	FALSE	FALSE
UKB_460K.disease_ALLERGY_ECZEMA_DIAGNOSED	BSID1269522	2.1508	1.41626	0.40687	269	21	Signaling by BMP	FALSE	FALSE
UKB_460K.disease_ALLERGY_ECZEMA_DIAGNOSED	IW5915	4.2304	3.6436	0.406936	815	68	retinoic acid receptor beta [Source:HGNC Symbol;Acc:HGNC:9865]	FALSE	FALSE
UKB_460K.disease_ALLERGY_ECZEMA_DIAGNOSED	MP0011294	3.38457	2.70578	0.40721	361	30	renal glomerulus hypertrophy	FALSE	FALSE
UKB_460K.disease_ALLERGY_ECZEMA_DIAGNOSED	BSID198795	0.750247	0.332574	0.407357	2001	173	Focal Adhesion	FALSE	FALSE
UKB_460K.disease_ALLERGY_ECZEMA_DIAGNOSED	IW6176	1.54485	0.684881	0.407644	3157	215	ribosomal protein lateral stalk subunit P1 [Source:HGNC Symbol;Acc:HGNC:10372]	FALSE	FALSE
UKB_460K.disease_ALLERGY_ECZEMA_DIAGNOSED	MP0001824	2.33348	1.70691	0.407927	248	22	abnormal thymus involution	FALSE	FALSE
UKB_460K.disease_ALLERGY_ECZEMA_DIAGNOSED	GO0043406	2.07495	1.23765	0.408039	400	36	positive regulation of MAP kinase activity	FALSE	FALSE
UKB_460K.disease_ALLERGY_ECZEMA_DIAGNOSED	1584	1.7892	0.971428	0.40804	1202	78	RAB GEFs exchange GTP for GDP on RABs	FALSE	FALSE
UKB_460K.disease_ALLERGY_ECZEMA_DIAGNOSED	BSID1457806	1.7892	0.971428	0.40804	1202	78	RAB GEFs exchange GTP for GDP on RABs	FALSE	FALSE
UKB_460K.disease_ALLERGY_ECZEMA_DIAGNOSED	MP0013026	3.37802	3.01912	0.408084	283	23	decreased Ly6C low monocyte number	FALSE	FALSE
UKB_460K.disease_ALLERGY_ECZEMA_DIAGNOSED	MP0005036	2.09123	1.3746	0.408121	468	42	diarrhea	FALSE	FALSE
UKB_460K.disease_ALLERGY_ECZEMA_DIAGNOSED	IW7001	1.72874	0.923509	0.408162	3985	261	peroxiredoxin 2 [Source:HGNC Symbol;Acc:HGNC:9353]	FALSE	FALSE
UKB_460K.disease_ALLERGY_ECZEMA_DIAGNOSED	IW2832	2.00579	1.28585	0.408337	865	73	neuropeptides B and W receptor 2 [Source:HGNC Symbol;Acc:HGNC:4530]	FALSE	FALSE
UKB_460K.disease_ALLERGY_ECZEMA_DIAGNOSED	IW84246	2.15982	1.44975	0.408432	307	22	mediator complex subunit 10 [Source:HGNC Symbol;Acc:HGNC:28760]	FALSE	FALSE
UKB_460K.disease_ALLERGY_ECZEMA_DIAGNOSED	BSID1269288	0.50154	0.626273	0.408541	457	36	Negative regulation of MAPK pathway	FALSE	FALSE
UKB_460K.disease_ALLERGY_ECZEMA_DIAGNOSED	IW84545	0.521544	0.587285	0.40861	959	61	mitochondrial ribosomal protein L43 [Source:HGNC Symbol;Acc:HGNC:14517]	FALSE	FALSE
UKB_460K.disease_ALLERGY_ECZEMA_DIAGNOSED	IW138474	0.297832	0.886984	0.408621	367	25	TATA-box binding protein associated factor 1 like [Source:HGNC Symbol;Acc:HGNC:18056]	FALSE	FALSE
UKB_460K.disease_ALLERGY_ECZEMA_DIAGNOSED	GO0048387	-0.0301333	1.2722	0.408659	78	10	negative regulation of retinoic acid receptor signaling pathway	FALSE	FALSE
UKB_460K.disease_ALLERGY_ECZEMA_DIAGNOSED	MP0000259	0.583688	0.513388	0.408664	1087	89	abnormal vascular development	FALSE	FALSE
UKB_460K.disease_ALLERGY_ECZEMA_DIAGNOSED	BSID1268710	0.518863	0.563449	0.408695	1150	79	Post-translational modification: synthesis of GPI-anchored proteins	FALSE	FALSE
UKB_460K.disease_ALLERGY_ECZEMA_DIAGNOSED	BSID125137	2.50791	1.88981	0.408734	467	39	Cytosolic DNA-sensing pathway	FALSE	FALSE
UKB_460K.disease_ALLERGY_ECZEMA_DIAGNOSED	IW1132	1.79385	0.920602	0.408993	1291	129	cholinergic receptor muscarinic 4 [Source:HGNC Symbol;Acc:HGNC:1953]	FALSE	FALSE
UKB_460K.disease_ALLERGY_ECZEMA_DIAGNOSED	MP0008553	1.4334	0.552486	0.409033	1008	92	increased circulating tumor necrosis factor level	FALSE	FALSE
UKB_460K.disease_ALLERGY_ECZEMA_DIAGNOSED	IW5608	1.74014	0.917663	0.409208	358	28	mitogen-activated protein kinase kinase 6 [Source:HGNC Symbol;Acc:HGNC:6846]	FALSE	FALSE
UKB_460K.disease_ALLERGY_ECZEMA_DIAGNOSED	GO0007422	1.95913	1.11214	0.409348	301	30	peripheral nervous system development	FALSE	FALSE
UKB_460K.disease_ALLERGY_ECZEMA_DIAGNOSED	BSID814926	0.52926	0.579244	0.409675	1629	98	Carbon metabolism	FALSE	FALSE
UKB_460K.disease_ALLERGY_ECZEMA_DIAGNOSED	GO0004864	1.78709	0.961979	0.409827	291	27	protein phosphatase inhibitor activity	FALSE	FALSE
UKB_460K.disease_ALLERGY_ECZEMA_DIAGNOSED	IW8454	0.742345	0.375241	0.409874	4565	352	cullin 1 [Source:HGNC Symbol;Acc:HGNC:2551]	FALSE	FALSE
UKB_460K.disease_ALLERGY_ECZEMA_DIAGNOSED	MP0008713	1.9123	1.15919	0.41016	860	79	abnormal cytokine level	FALSE	FALSE
UKB_460K.disease_ALLERGY_ECZEMA_DIAGNOSED	IW9706	1.69735	0.809279	0.410162	954	67	unc-51 like autophagy activating kinase 2 [Source:HGNC Symbol;Acc:HGNC:13480]	FALSE	FALSE
UKB_460K.disease_ALLERGY_ECZEMA_DIAGNOSED	GO0005689	10.0215	11.3097	0.410169	330	22	U12-type spliceosomal complex	FALSE	FALSE
UKB_460K.disease_ALLERGY_ECZEMA_DIAGNOSED	IW9933	2.06389	1.33326	0.410612	1510	100	pumilio RNA binding family member 3 [Source:HGNC Symbol;Acc:HGNC:29676]	FALSE	FALSE
UKB_460K.disease_ALLERGY_ECZEMA_DIAGNOSED	MP0002111	2.02184	1.16155	0.410675	841	76	abnormal tail morphology	FALSE	FALSE
UKB_460K.disease_ALLERGY_ECZEMA_DIAGNOSED	BSID1269797	1.65001	0.796734	0.410707	2154	160	Mitotic G2-G2/M phases	FALSE	FALSE
UKB_460K.disease_ALLERGY_ECZEMA_DIAGNOSED	GO0006812	2.64794	2.08125	0.410752	1266	88	cation transport	FALSE	FALSE
UKB_460K.disease_ALLERGY_ECZEMA_DIAGNOSED	MP0002746	0.577141	0.546175	0.410837	390	32	abnormal semilunar valve morphology	FALSE	FALSE
UKB_460K.disease_ALLERGY_ECZEMA_DIAGNOSED	BSID1269536	1.90069	1.1165	0.410862	334	28	Activated NOTCH1 Transmits Signal to the Nucleus	FALSE	FALSE
UKB_460K.disease_ALLERGY_ECZEMA_DIAGNOSED	702	1.90069	1.1165	0.410862	334	28	Activated NOTCH1 Transmits Signal to the Nucleus	FALSE	FALSE
UKB_460K.disease_ALLERGY_ECZEMA_DIAGNOSED	MP0005669	2.62075	2.00568	0.411078	1143	113	increased circulating leptin level	FALSE	FALSE
UKB_460K.disease_ALLERGY_ECZEMA_DIAGNOSED	GO0001104	3.11241	2.39679	0.411081	409	29	RNA polymerase II transcription cofactor activity	FALSE	FALSE
UKB_460K.disease_ALLERGY_ECZEMA_DIAGNOSED	BSID413400	0.307974	0.858331	0.411133	341	21	Inositol phosphate metabolism, PI=> PIP2 => Ins(1,4,5)P3 => Ins(1,3,4,5)P4	FALSE	FALSE
UKB_460K.disease_ALLERGY_ECZEMA_DIAGNOSED	IW51138	0.493036	0.609324	0.411363	370	25	COP9 signalosome subunit 4 [Source:HGNC Symbol;Acc:HGNC:16702]	FALSE	FALSE
UKB_460K.disease_ALLERGY_ECZEMA_DIAGNOSED	MP0000249	7.42895	7.96067	0.411398	350	29	abnormal blood vessel physiology	FALSE	FALSE
UKB_460K.disease_ALLERGY_ECZEMA_DIAGNOSED	IW5236	1.57081	0.727551	0.41146	2599	173	phosphoglucomutase 1 [Source:HGNC Symbol;Acc:HGNC:8905]	FALSE	FALSE
UKB_460K.disease_ALLERGY_ECZEMA_DIAGNOSED	MP0002882	0.668889	0.396984	0.411473	1788	127	abnormal neuron morphology	FALSE	FALSE
UKB_460K.disease_ALLERGY_ECZEMA_DIAGNOSED	1189	2.77749	2.14437	0.411536	551	53	Dectin-1 mediated noncanonical NF-kB signaling	FALSE	FALSE
UKB_460K.disease_ALLERGY_ECZEMA_DIAGNOSED	BSID1457777	8.47657	9.74669	0.411651	355	45	Antimicrobial peptides	FALSE	FALSE
UKB_460K.disease_ALLERGY_ECZEMA_DIAGNOSED	GO0003714	1.581	0.722106	0.411828	1640	167	transcription corepressor activity	FALSE	FALSE
UKB_460K.disease_ALLERGY_ECZEMA_DIAGNOSED	GO0007173	1.56904	0.676117	0.411946	2029	173	epidermal growth factor receptor signaling pathway	FALSE	FALSE
UKB_460K.disease_ALLERGY_ECZEMA_DIAGNOSED	2782	0.634336	0.527428	0.411979	723	59	Signaling events mediated by focal adhesion kinase	FALSE	FALSE
UKB_460K.disease_ALLERGY_ECZEMA_DIAGNOSED	IW103	1.71656	0.911236	0.412011	466	44	adenosine deaminase, RNA specific [Source:HGNC Symbol;Acc:HGNC:225]	FALSE	FALSE
UKB_460K.disease_ALLERGY_ECZEMA_DIAGNOSED	IW7802	0.430612	0.685262	0.412026	286	22	dynein axonemal light intermediate chain 1 [Source:HGNC Symbol;Acc:HGNC:14353]	FALSE	FALSE
UKB_460K.disease_ALLERGY_ECZEMA_DIAGNOSED	BSID1268928	2.80757	2.2115	0.412062	548	48	Hh mutants that don't undergo autocatalytic processing are degraded by ERAD	FALSE	FALSE
UKB_460K.disease_ALLERGY_ECZEMA_DIAGNOSED	1154	2.80757	2.2115	0.412062	548	48	Hh mutants that don't undergo autocatalytic processing are degraded by ERAD	FALSE	FALSE
UKB_460K.disease_ALLERGY_ECZEMA_DIAGNOSED	GO0008284	1.25251	0.29787	0.412181	3992	386	positive regulation of cell proliferation	FALSE	FALSE
UKB_460K.disease_ALLERGY_ECZEMA_DIAGNOSED	2639	1.89789	1.12551	0.412317	677	61	BCR signaling pathway	FALSE	FALSE
UKB_460K.disease_ALLERGY_ECZEMA_DIAGNOSED	IW4832	2.13611	1.40514	0.412365	1282	79	NME/NM23 nucleoside diphosphate kinase 3 [Source:HGNC Symbol;Acc:HGNC:7851]	FALSE	FALSE
UKB_460K.disease_ALLERGY_ECZEMA_DIAGNOSED	IW1793	0.439652	0.690393	0.412446	220	19	dedicator of cytokinesis 1 [Source:HGNC Symbol;Acc:HGNC:2987]	FALSE	FALSE
UKB_460K.disease_ALLERGY_ECZEMA_DIAGNOSED	MP0001510	0.63126	0.447867	0.412447	822	75	abnormal coat appearance	FALSE	FALSE
UKB_460K.disease_ALLERGY_ECZEMA_DIAGNOSED	IW9134	1.72571	0.943704	0.412475	464	40	cyclin E2 [Source:HGNC Symbol;Acc:HGNC:1590]	FALSE	FALSE
UKB_460K.disease_ALLERGY_ECZEMA_DIAGNOSED	MP0013279	2.39918	1.75661	0.412495	1170	79	increased fasted circulating glucose level	FALSE	FALSE
UKB_460K.disease_ALLERGY_ECZEMA_DIAGNOSED	MP0002463	2.93751	2.43512	0.412555	1224	108	abnormal neutrophil physiology	FALSE	FALSE
UKB_460K.disease_ALLERGY_ECZEMA_DIAGNOSED	MP0001488	2.20056	1.5353	0.412646	1176	86	increased startle reflex	FALSE	FALSE
UKB_460K.disease_ALLERGY_ECZEMA_DIAGNOSED	IW3357	0.539738	0.55155	0.412666	632	55	5-hydroxytryptamine receptor 2B [Source:HGNC Symbol;Acc:HGNC:5294]	FALSE	FALSE
UKB_460K.disease_ALLERGY_ECZEMA_DIAGNOSED	BSID1309094	3.24556	2.81158	0.412715	351	27	Regulation of TNFR1 signaling	FALSE	FALSE
UKB_460K.disease_ALLERGY_ECZEMA_DIAGNOSED	IW8815	3.17634	2.4824	0.412729	1363	102	barrier to autointegration factor 1 [Source:HGNC Symbol;Acc:HGNC:17397]	FALSE	FALSE
UKB_460K.disease_ALLERGY_ECZEMA_DIAGNOSED	1271	1.40511	0.500965	0.41275	1155	104	RAF/MAP kinase cascade	FALSE	FALSE
UKB_460K.disease_ALLERGY_ECZEMA_DIAGNOSED	1143	3.19165	2.74587	0.412756	370	28	Regulation of TNFR1 signaling	FALSE	FALSE
UKB_460K.disease_ALLERGY_ECZEMA_DIAGNOSED	MP0011049	1.79125	0.922372	0.412808	536	47	impaired adaptive thermogenesis	FALSE	FALSE
UKB_460K.disease_ALLERGY_ECZEMA_DIAGNOSED	IW3181	0.669242	0.416368	0.412836	2676	224	heterogeneous nuclear ribonucleoprotein A2/B1 [Source:HGNC Symbol;Acc:HGNC:5033]	FALSE	FALSE
UKB_460K.disease_ALLERGY_ECZEMA_DIAGNOSED	IW191	1.53779	0.697898	0.412894	4831	318	adenosylhomocysteinase [Source:HGNC Symbol;Acc:HGNC:343]	FALSE	FALSE
UKB_460K.disease_ALLERGY_ECZEMA_DIAGNOSED	IW6760	10.9386	11.4424	0.413063	287	26	SS18, nBAF chromatin remodeling complex subunit [Source:HGNC Symbol;Acc:HGNC:11340]	FALSE	FALSE
UKB_460K.disease_ALLERGY_ECZEMA_DIAGNOSED	BSID1269311	1.58356	0.749369	0.413136	1866	156	Interferon Signaling	FALSE	FALSE
UKB_460K.disease_ALLERGY_ECZEMA_DIAGNOSED	GO0006090	0.529815	0.56812	0.413334	390	23	pyruvate metabolic process	FALSE	FALSE
UKB_460K.disease_ALLERGY_ECZEMA_DIAGNOSED	IW9525	0.672081	0.404841	0.413387	1761	124	vacuolar protein sorting 4 homolog B [Source:HGNC Symbol;Acc:HGNC:10895]	FALSE	FALSE
UKB_460K.disease_ALLERGY_ECZEMA_DIAGNOSED	IW7037	1.3997	0.486904	0.413418	1945	138	transferrin receptor [Source:HGNC Symbol;Acc:HGNC:11763]	FALSE	FALSE
UKB_460K.disease_ALLERGY_ECZEMA_DIAGNOSED	IW9322	5.36416	5.01937	0.413661	713	46	thyroid hormone receptor interactor 10 [Source:HGNC Symbol;Acc:HGNC:12304]	FALSE	FALSE
UKB_460K.disease_ALLERGY_ECZEMA_DIAGNOSED	MP0003055	1.66229	0.818237	0.413738	1014	87	abnormal long bone epiphyseal plate morphology	FALSE	FALSE
UKB_460K.disease_ALLERGY_ECZEMA_DIAGNOSED	IW10146	2.54788	1.92301	0.413741	842	66	G3BP stress granule assembly factor 1 [Source:HGNC Symbol;Acc:HGNC:30292]	FALSE	FALSE
UKB_460K.disease_ALLERGY_ECZEMA_DIAGNOSED	3284	0.56115	0.543502	0.413755	669	53	Insulin receptor signaling (Mammal) ( Insulin receptor signaling (Mammal) )	FALSE	FALSE
UKB_460K.disease_ALLERGY_ECZEMA_DIAGNOSED	IW81488	0.310356	0.870453	0.413795	569	45	RNA polymerase II subunit M [Source:HGNC Symbol;Acc:HGNC:14862]	FALSE	FALSE
UKB_460K.disease_ALLERGY_ECZEMA_DIAGNOSED	IW2936	2.15364	1.46768	0.413838	205	21	glutathione-disulfide reductase [Source:HGNC Symbol;Acc:HGNC:4623]	FALSE	FALSE
UKB_460K.disease_ALLERGY_ECZEMA_DIAGNOSED	BSID83061	1.41058	0.53294	0.414027	1322	129	Wnt signaling pathway	FALSE	FALSE
UKB_460K.disease_ALLERGY_ECZEMA_DIAGNOSED	GO0016567	1.3518	0.447733	0.414229	3404	253	protein ubiquitination	FALSE	FALSE
UKB_460K.disease_ALLERGY_ECZEMA_DIAGNOSED	IW347517	2.60815	1.83904	0.414239	651	45	RAB41, member RAS oncogene family [Source:HGNC Symbol;Acc:HGNC:18293]	FALSE	FALSE
UKB_460K.disease_ALLERGY_ECZEMA_DIAGNOSED	BSID138081	2.61232	2.05713	0.414261	409	33	FAS (CD95) signaling pathway	FALSE	FALSE
UKB_460K.disease_ALLERGY_ECZEMA_DIAGNOSED	IW6257	1.4635	0.604778	0.414327	592	47	retinoid X receptor beta [Source:HGNC Symbol;Acc:HGNC:10478]	FALSE	FALSE
UKB_460K.disease_ALLERGY_ECZEMA_DIAGNOSED	GO0005815	1.53	0.693676	0.414673	1281	83	microtubule organizing center	FALSE	FALSE
UKB_460K.disease_ALLERGY_ECZEMA_DIAGNOSED	IW89932	0.50967	0.58406	0.4147	386	23	papilin, proteoglycan like sulfated glycoprotein [Source:HGNC Symbol;Acc:HGNC:19262]	FALSE	FALSE
UKB_460K.disease_ALLERGY_ECZEMA_DIAGNOSED	MP0009435	0.39894	0.738051	0.414813	352	36	abnormal miniature inhibitory postsynaptic currents	FALSE	FALSE
UKB_460K.disease_ALLERGY_ECZEMA_DIAGNOSED	MP0000285	0.539446	0.598606	0.414861	462	42	abnormal heart valve morphology	FALSE	FALSE
UKB_460K.disease_ALLERGY_ECZEMA_DIAGNOSED	GO0032880	1.72306	0.921157	0.414999	513	43	regulation of protein localization	FALSE	FALSE
UKB_460K.disease_ALLERGY_ECZEMA_DIAGNOSED	GO0016887	0.601985	0.477044	0.415034	2261	141	ATPase activity	FALSE	FALSE
UKB_460K.disease_ALLERGY_ECZEMA_DIAGNOSED	MP0004751	2.88722	2.3878	0.415056	193	23	increased length of allograft survival	FALSE	FALSE
UKB_460K.disease_ALLERGY_ECZEMA_DIAGNOSED	1412	2.10063	1.40234	0.415111	843	48	G2/M DNA damage checkpoint	FALSE	FALSE
UKB_460K.disease_ALLERGY_ECZEMA_DIAGNOSED	2756	0.478338	0.653451	0.415127	437	35	Arf6 signaling events	FALSE	FALSE
UKB_460K.disease_ALLERGY_ECZEMA_DIAGNOSED	IW7516	2.24125	1.57464	0.415172	670	40	X-ray repair cross complementing 2 [Source:HGNC Symbol;Acc:HGNC:12829]	FALSE	FALSE
UKB_460K.disease_ALLERGY_ECZEMA_DIAGNOSED	BSID1269098	2.96382	2.39194	0.415239	536	46	Vif-mediated degradation of APOBEC3G	FALSE	FALSE
UKB_460K.disease_ALLERGY_ECZEMA_DIAGNOSED	533	2.96382	2.39194	0.415239	536	46	Vif-mediated degradation of APOBEC3G	FALSE	FALSE
UKB_460K.disease_ALLERGY_ECZEMA_DIAGNOSED	IW8520	1.40666	0.505004	0.415327	1825	135	histone acetyltransferase 1 [Source:HGNC Symbol;Acc:HGNC:4821]	FALSE	FALSE
UKB_460K.disease_ALLERGY_ECZEMA_DIAGNOSED	MP0002543	0.404335	0.717919	0.41546	179	19	brachyphalangia	FALSE	FALSE
UKB_460K.disease_ALLERGY_ECZEMA_DIAGNOSED	MP0000298	2.24601	1.56353	0.415614	293	22	absent atrioventricular cushions	FALSE	FALSE
UKB_460K.disease_ALLERGY_ECZEMA_DIAGNOSED	MP0003212	8.93808	10.0571	0.415947	263	21	increased susceptibility to age related obesity	FALSE	FALSE
UKB_460K.disease_ALLERGY_ECZEMA_DIAGNOSED	BSID920987	0.29818	0.860572	0.415953	266	21	Globo Sphingolipid Metabolism	FALSE	FALSE
UKB_460K.disease_ALLERGY_ECZEMA_DIAGNOSED	IW3481	0.505497	0.75406	0.416006	314	34	INS-IGF2 readthrough [Source:HGNC Symbol;Acc:HGNC:33527]	FALSE	FALSE
UKB_460K.disease_ALLERGY_ECZEMA_DIAGNOSED	IW163	1.41459	0.542924	0.416029	2033	138	adaptor related protein complex 2 beta 1 subunit [Source:HGNC Symbol;Acc:HGNC:563]	FALSE	FALSE
UKB_460K.disease_ALLERGY_ECZEMA_DIAGNOSED	IW113457	1.40619	0.544863	0.416098	5755	359	tubulin alpha 3d [Source:HGNC Symbol;Acc:HGNC:24071]	FALSE	FALSE
UKB_460K.disease_ALLERGY_ECZEMA_DIAGNOSED	IW2915	0.596694	0.48013	0.416131	716	71	glutamate metabotropic receptor 5 [Source:HGNC Symbol;Acc:HGNC:4597]	FALSE	FALSE
UKB_460K.disease_ALLERGY_ECZEMA_DIAGNOSED	IW5083	0.459586	0.716687	0.416136	369	27	paired box 9 [Source:HGNC Symbol;Acc:HGNC:8623]	FALSE	FALSE
UKB_460K.disease_ALLERGY_ECZEMA_DIAGNOSED	BSID83122	1.74355	0.942548	0.416139	366	46	Systemic lupus erythematosus	FALSE	FALSE
UKB_460K.disease_ALLERGY_ECZEMA_DIAGNOSED	IW7278	1.40582	0.544336	0.416197	5748	359	tubulin alpha 3c [Source:HGNC Symbol;Acc:HGNC:12408]	FALSE	FALSE
UKB_460K.disease_ALLERGY_ECZEMA_DIAGNOSED	IW100528032	1.83665	1.05284	0.416209	198	18	killer cell lectin like receptor K1 [Source:HGNC Symbol;Acc:HGNC:18788]	FALSE	FALSE
UKB_460K.disease_ALLERGY_ECZEMA_DIAGNOSED	MP0005505	0.539391	0.557677	0.416389	946	74	thrombocytosis	FALSE	FALSE
UKB_460K.disease_ALLERGY_ECZEMA_DIAGNOSED	IW25913	0.343366	0.787418	0.416532	362	27	protection of telomeres 1 [Source:HGNC Symbol;Acc:HGNC:17284]	FALSE	FALSE
UKB_460K.disease_ALLERGY_ECZEMA_DIAGNOSED	MP0004924	1.48571	0.604725	0.416669	3739	294	abnormal behavior	FALSE	FALSE
UKB_460K.disease_ALLERGY_ECZEMA_DIAGNOSED	BSID920974	1.95007	1.21145	0.416678	494	46	Vitamin B12 Metabolism	FALSE	FALSE
UKB_460K.disease_ALLERGY_ECZEMA_DIAGNOSED	MP0009763	0.617729	0.602743	0.41673	2729	213	increased sensitivity to induced morbidity/mortality	FALSE	FALSE
UKB_460K.disease_ALLERGY_ECZEMA_DIAGNOSED	615	0.481842	0.623403	0.416943	327	22	A tetrasaccharide linker sequence is required for GAG synthesis	FALSE	FALSE
UKB_460K.disease_ALLERGY_ECZEMA_DIAGNOSED	BSID1269981	0.481842	0.623403	0.416943	327	22	A tetrasaccharide linker sequence is required for GAG synthesis	FALSE	FALSE
UKB_460K.disease_ALLERGY_ECZEMA_DIAGNOSED	IW1476	0.425434	0.692305	0.41705	224	17	cystatin B [Source:HGNC Symbol;Acc:HGNC:2482]	FALSE	FALSE
UKB_460K.disease_ALLERGY_ECZEMA_DIAGNOSED	BSID1270174	3.2536	2.75962	0.417192	474	42	Regulation of ornithine decarboxylase (ODC)	FALSE	FALSE
UKB_460K.disease_ALLERGY_ECZEMA_DIAGNOSED	844	3.2536	2.75962	0.417192	474	42	Regulation of ornithine decarboxylase (ODC)	FALSE	FALSE
UKB_460K.disease_ALLERGY_ECZEMA_DIAGNOSED	BSID1269605	2.84017	2.24498	0.417301	559	49	Degradation of DVL	FALSE	FALSE
UKB_460K.disease_ALLERGY_ECZEMA_DIAGNOSED	1099	2.84017	2.24498	0.417301	559	49	Degradation of DVL	FALSE	FALSE
UKB_460K.disease_ALLERGY_ECZEMA_DIAGNOSED	MP0008868	2.36402	1.7518	0.417395	270	18	abnormal granulosa cell morphology	FALSE	FALSE
UKB_460K.disease_ALLERGY_ECZEMA_DIAGNOSED	IW5599	1.38479	0.499316	0.417398	1768	136	mitogen-activated protein kinase 8 [Source:HGNC Symbol;Acc:HGNC:6881]	FALSE	FALSE
UKB_460K.disease_ALLERGY_ECZEMA_DIAGNOSED	IW2194	1.59512	0.773607	0.417576	1310	88	fatty acid synthase [Source:HGNC Symbol;Acc:HGNC:3594]	FALSE	FALSE
UKB_460K.disease_ALLERGY_ECZEMA_DIAGNOSED	772	0.551048	0.564213	0.417577	1189	79	Regulation of PLK1 Activity at G2/M Transition	FALSE	FALSE
UKB_460K.disease_ALLERGY_ECZEMA_DIAGNOSED	BSID1269803	0.551048	0.564213	0.417577	1189	79	Regulation of PLK1 Activity at G2/M Transition	FALSE	FALSE
UKB_460K.disease_ALLERGY_ECZEMA_DIAGNOSED	IW7325	1.91941	1.19746	0.417649	323	23	ubiquitin conjugating enzyme E2 E2 [Source:HGNC Symbol;Acc:HGNC:12478]	FALSE	FALSE
UKB_460K.disease_ALLERGY_ECZEMA_DIAGNOSED	MP0009538	0.591118	0.512004	0.417805	552	56	abnormal synapse morphology	FALSE	FALSE
UKB_460K.disease_ALLERGY_ECZEMA_DIAGNOSED	1405	0.341003	0.84359	0.417912	315	26	Cyclin E associated events during G1/S transition	FALSE	FALSE
UKB_460K.disease_ALLERGY_ECZEMA_DIAGNOSED	BSID1468871	1.35582	0.449377	0.417944	1573	122	Angiopoietin Like Protein 8 Regulatory Pathway	FALSE	FALSE
UKB_460K.disease_ALLERGY_ECZEMA_DIAGNOSED	IW4741	2.07962	1.37071	0.418141	429	34	neurofilament medium [Source:HGNC Symbol;Acc:HGNC:7734]	FALSE	FALSE
UKB_460K.disease_ALLERGY_ECZEMA_DIAGNOSED	MP0004188	0.118367	1.10224	0.418209	389	23	delayed embryo turning	FALSE	FALSE
UKB_460K.disease_ALLERGY_ECZEMA_DIAGNOSED	MP0003447	1.8785	1.09685	0.418292	1244	102	decreased tumor growth/size	FALSE	FALSE
UKB_460K.disease_ALLERGY_ECZEMA_DIAGNOSED	MP0005176	0.319238	0.838238	0.418313	275	24	eyelids fail to open	FALSE	FALSE
UKB_460K.disease_ALLERGY_ECZEMA_DIAGNOSED	IW860	0.486023	0.683517	0.418382	351	30	runt related transcription factor 2 [Source:HGNC Symbol;Acc:HGNC:10472]	FALSE	FALSE
UKB_460K.disease_ALLERGY_ECZEMA_DIAGNOSED	MP0004994	4.02997	3.8623	0.41848	680	62	abnormal brain wave pattern	FALSE	FALSE
UKB_460K.disease_ALLERGY_ECZEMA_DIAGNOSED	IW2059	6.6937	6.61337	0.418503	608	42	epidermal growth factor receptor pathway substrate 8 [Source:HGNC Symbol;Acc:HGNC:3420]	FALSE	FALSE
UKB_460K.disease_ALLERGY_ECZEMA_DIAGNOSED	IW1021	0.649934	0.444183	0.418526	1028	90	cyclin dependent kinase 6 [Source:HGNC Symbol;Acc:HGNC:1777]	FALSE	FALSE
UKB_460K.disease_ALLERGY_ECZEMA_DIAGNOSED	IW38	2.29334	1.66865	0.418548	1724	114	acetyl-CoA acetyltransferase 1 [Source:HGNC Symbol;Acc:HGNC:93]	FALSE	FALSE
UKB_460K.disease_ALLERGY_ECZEMA_DIAGNOSED	IW22926	1.88385	1.13658	0.418588	437	31	activating transcription factor 6 [Source:HGNC Symbol;Acc:HGNC:791]	FALSE	FALSE
UKB_460K.disease_ALLERGY_ECZEMA_DIAGNOSED	852	0.478605	0.680319	0.418761	253	23	Integrin alphaIIb beta3 signaling	FALSE	FALSE
UKB_460K.disease_ALLERGY_ECZEMA_DIAGNOSED	IW10099	2.37268	1.64139	0.418806	316	30	tetraspanin 3 [Source:HGNC Symbol;Acc:HGNC:17752]	FALSE	FALSE
UKB_460K.disease_ALLERGY_ECZEMA_DIAGNOSED	MP0010954	1.64915	0.85852	0.418818	761	46	abnormal cellular respiration	FALSE	FALSE
UKB_460K.disease_ALLERGY_ECZEMA_DIAGNOSED	IW8575	0.513137	0.606345	0.418831	928	70	protein activator of interferon induced protein kinase EIF2AK2 [Source:HGNC Symbol;Acc:HGNC:9438]	FALSE	FALSE
UKB_460K.disease_ALLERGY_ECZEMA_DIAGNOSED	BSID1269794	2.23641	1.49854	0.41915	765	67	Regulation of DNA replication	FALSE	FALSE
UKB_460K.disease_ALLERGY_ECZEMA_DIAGNOSED	IW11212	1.82535	1.07855	0.419232	377	37	pyridoxal phosphate binding protein [Source:HGNC Symbol;Acc:HGNC:9457]	FALSE	FALSE
UKB_460K.disease_ALLERGY_ECZEMA_DIAGNOSED	IW5316	2.37099	1.74039	0.419551	390	30	PBX/knotted 1 homeobox 1 [Source:HGNC Symbol;Acc:HGNC:9022]	FALSE	FALSE
UKB_460K.disease_ALLERGY_ECZEMA_DIAGNOSED	BSID1270244	0.707051	0.371571	0.419559	3146	257	Extracellular matrix organization	FALSE	FALSE
UKB_460K.disease_ALLERGY_ECZEMA_DIAGNOSED	IW6794	3.59637	3.32677	0.419563	748	59	serine/threonine kinase 11 [Source:HGNC Symbol;Acc:HGNC:11389]	FALSE	FALSE
UKB_460K.disease_ALLERGY_ECZEMA_DIAGNOSED	IW10656	0.601299	0.484138	0.419579	759	78	KH RNA binding domain containing, signal transduction associated 3 [Source:HGNC Symbol;Acc:HGNC:18117]	FALSE	FALSE
UKB_460K.disease_ALLERGY_ECZEMA_DIAGNOSED	3134	2.47605	1.90732	0.419616	437	34	FAS (CD95) signaling pathway	FALSE	FALSE
UKB_460K.disease_ALLERGY_ECZEMA_DIAGNOSED	GO0008180	0.0865732	1.17237	0.41972	303	29	COP9 signalosome	FALSE	FALSE
UKB_460K.disease_ALLERGY_ECZEMA_DIAGNOSED	MP0002818	1.84544	1.1173	0.419763	235	22	abnormal dentin morphology	FALSE	FALSE
UKB_460K.disease_ALLERGY_ECZEMA_DIAGNOSED	IW10856	1.87062	1.13367	0.419781	410	29	RuvB like AAA ATPase 2 [Source:HGNC Symbol;Acc:HGNC:10475]	FALSE	FALSE
UKB_460K.disease_ALLERGY_ECZEMA_DIAGNOSED	IW1739	0.54533	0.554592	0.419804	794	60	discs large MAGUK scaffold protein 1 [Source:HGNC Symbol;Acc:HGNC:2900]	FALSE	FALSE
UKB_460K.disease_ALLERGY_ECZEMA_DIAGNOSED	IW9179	0.188395	1.05239	0.419811	485	35	adaptor related protein complex 4 mu 1 subunit [Source:HGNC Symbol;Acc:HGNC:574]	FALSE	FALSE
UKB_460K.disease_ALLERGY_ECZEMA_DIAGNOSED	GO0006521	3.26157	2.7843	0.419934	466	42	regulation of cellular amino acid metabolic process	FALSE	FALSE
UKB_460K.disease_ALLERGY_ECZEMA_DIAGNOSED	IW60673	0.384093	0.813457	0.419988	327	24	autophagy related 101 [Source:HGNC Symbol;Acc:HGNC:25679]	FALSE	FALSE
UKB_460K.disease_ALLERGY_ECZEMA_DIAGNOSED	MP0006355	0.513682	0.746335	0.420102	142	22	abnormal sixth pharyngeal arch artery morphology	FALSE	FALSE
UKB_460K.disease_ALLERGY_ECZEMA_DIAGNOSED	IW22794	1.65052	0.809483	0.420175	2530	185	cancer susceptibility 3 [Source:HGNC Symbol;Acc:HGNC:17040]	FALSE	FALSE
UKB_460K.disease_ALLERGY_ECZEMA_DIAGNOSED	IW718	1.59719	0.711831	0.420252	1697	165	complement C3 [Source:HGNC Symbol;Acc:HGNC:1318]	FALSE	FALSE
UKB_460K.disease_ALLERGY_ECZEMA_DIAGNOSED	GO0003707	1.61851	0.722155	0.420305	352	47	steroid hormone receptor activity	FALSE	FALSE
UKB_460K.disease_ALLERGY_ECZEMA_DIAGNOSED	IW84128	4.92523	4.92856	0.420318	411	26	WD repeat domain 75 [Source:HGNC Symbol;Acc:HGNC:25725]	FALSE	FALSE
UKB_460K.disease_ALLERGY_ECZEMA_DIAGNOSED	IW5702	1.43945	0.569878	0.420401	5594	410	proteasome 26S subunit, ATPase 3 [Source:HGNC Symbol;Acc:HGNC:9549]	FALSE	FALSE
UKB_460K.disease_ALLERGY_ECZEMA_DIAGNOSED	IW1719	1.87955	1.14429	0.420533	400	35	dihydrofolate reductase [Source:HGNC Symbol;Acc:HGNC:2861]	FALSE	FALSE
UKB_460K.disease_ALLERGY_ECZEMA_DIAGNOSED	965	0.70597	0.367642	0.420587	1554	137	G alpha (q) signalling events	FALSE	FALSE
UKB_460K.disease_ALLERGY_ECZEMA_DIAGNOSED	IW997	1.42221	0.542375	0.421292	1025	81	cell division cycle 34 [Source:HGNC Symbol;Acc:HGNC:1734]	FALSE	FALSE
UKB_460K.disease_ALLERGY_ECZEMA_DIAGNOSED	IW3164	3.50181	2.92687	0.421353	1052	91	nuclear receptor subfamily 4 group A member 1 [Source:HGNC Symbol;Acc:HGNC:7980]	FALSE	FALSE
UKB_460K.disease_ALLERGY_ECZEMA_DIAGNOSED	MP0004720	0.361809	0.80618	0.421441	210	20	abnormal platelet morphology	FALSE	FALSE
UKB_460K.disease_ALLERGY_ECZEMA_DIAGNOSED	IW4067	1.30058	0.379452	0.421505	2849	227	LYN proto-oncogene, Src family tyrosine kinase [Source:HGNC Symbol;Acc:HGNC:6735]	FALSE	FALSE
UKB_460K.disease_ALLERGY_ECZEMA_DIAGNOSED	IW3646	1.86804	1.10858	0.421659	1588	115	eukaryotic translation initiation factor 3 subunit E [Source:HGNC Symbol;Acc:HGNC:3277]	FALSE	FALSE
UKB_460K.disease_ALLERGY_ECZEMA_DIAGNOSED	IW5519	1.29982	0.397996	0.421672	4291	306	protein phosphatase 2 scaffold subunit Abeta [Source:HGNC Symbol;Acc:HGNC:9303]	FALSE	FALSE
UKB_460K.disease_ALLERGY_ECZEMA_DIAGNOSED	IW129521	0.550826	0.536735	0.421698	754	57	neuromedin S [Source:HGNC Symbol;Acc:HGNC:32203]	FALSE	FALSE
UKB_460K.disease_ALLERGY_ECZEMA_DIAGNOSED	IW1050	1.46046	0.631687	0.421891	1717	136	CCAAT/enhancer binding protein alpha [Source:HGNC Symbol;Acc:HGNC:1833]	FALSE	FALSE
UKB_460K.disease_ALLERGY_ECZEMA_DIAGNOSED	IW3251	2.45185	1.88889	0.421919	428	28	hypoxanthine phosphoribosyltransferase 1 [Source:HGNC Symbol;Acc:HGNC:5157]	FALSE	FALSE
UKB_460K.disease_ALLERGY_ECZEMA_DIAGNOSED	MP0000157	1.7021	0.895209	0.421953	698	81	abnormal sternum morphology	FALSE	FALSE
UKB_460K.disease_ALLERGY_ECZEMA_DIAGNOSED	IW4860	1.58556	0.753833	0.421961	442	40	purine nucleoside phosphorylase [Source:HGNC Symbol;Acc:HGNC:7892]	FALSE	FALSE
UKB_460K.disease_ALLERGY_ECZEMA_DIAGNOSED	BSID1269951	0.529727	0.606903	0.422004	660	51	Ion transport by P-type ATPases	FALSE	FALSE
UKB_460K.disease_ALLERGY_ECZEMA_DIAGNOSED	1662	0.529727	0.606903	0.422004	660	51	Ion transport by P-type ATPases	FALSE	FALSE
UKB_460K.disease_ALLERGY_ECZEMA_DIAGNOSED	IW9189	0.353517	0.778711	0.422694	414	25	zinc finger BED-type containing 1 [Source:HGNC Symbol;Acc:HGNC:447]	FALSE	FALSE
UKB_460K.disease_ALLERGY_ECZEMA_DIAGNOSED	IW3718	2.45707	1.8934	0.422751	368	40	Janus kinase 3 [Source:HGNC Symbol;Acc:HGNC:6193]	FALSE	FALSE
UKB_460K.disease_ALLERGY_ECZEMA_DIAGNOSED	GO0048709	0.571102	0.544204	0.422854	140	21	oligodendrocyte differentiation	FALSE	FALSE
UKB_460K.disease_ALLERGY_ECZEMA_DIAGNOSED	IW8717	4.11874	3.68174	0.422966	342	29	TNFRSF1A associated via death domain [Source:HGNC Symbol;Acc:HGNC:12030]	FALSE	FALSE
UKB_460K.disease_ALLERGY_ECZEMA_DIAGNOSED	BSID1268927	2.73176	2.17072	0.422975	562	50	Hh mutants abrogate ligand secretion	FALSE	FALSE
UKB_460K.disease_ALLERGY_ECZEMA_DIAGNOSED	IW6801	1.64936	0.85065	0.423043	1173	79	striatin [Source:HGNC Symbol;Acc:HGNC:11424]	FALSE	FALSE
UKB_460K.disease_ALLERGY_ECZEMA_DIAGNOSED	BSID1269199	3.23306	2.76788	0.423046	465	41	Cross-presentation of soluble exogenous antigens (endosomes)	FALSE	FALSE
UKB_460K.disease_ALLERGY_ECZEMA_DIAGNOSED	284	3.23306	2.76788	0.423046	465	41	Cross-presentation of soluble exogenous antigens (endosomes)	FALSE	FALSE
UKB_460K.disease_ALLERGY_ECZEMA_DIAGNOSED	GO0040008	2.49488	1.84835	0.423093	565	44	regulation of growth	FALSE	FALSE
UKB_460K.disease_ALLERGY_ECZEMA_DIAGNOSED	GO0002020	4.05334	3.98913	0.423449	783	58	protease binding	FALSE	FALSE
UKB_460K.disease_ALLERGY_ECZEMA_DIAGNOSED	BSID198870	0.455561	0.664742	0.423502	735	45	Oxidative phosphorylation	FALSE	FALSE
UKB_460K.disease_ALLERGY_ECZEMA_DIAGNOSED	2345	0.35695	0.848722	0.423511	352	25	The oncogenic action of Fumarate	FALSE	FALSE
UKB_460K.disease_ALLERGY_ECZEMA_DIAGNOSED	2344	0.35695	0.848722	0.423511	352	25	The oncogenic action of Succinate	FALSE	FALSE
UKB_460K.disease_ALLERGY_ECZEMA_DIAGNOSED	BSID198888	0.258035	0.958692	0.42354	242	22	Eicosanoid Synthesis	FALSE	FALSE
UKB_460K.disease_ALLERGY_ECZEMA_DIAGNOSED	MP0008267	0.483821	0.634836	0.423621	335	20	abnormal hippocampus CA3 region morphology	FALSE	FALSE
UKB_460K.disease_ALLERGY_ECZEMA_DIAGNOSED	1414	3.11032	2.62167	0.423755	479	43	G2/M Checkpoints	FALSE	FALSE
UKB_460K.disease_ALLERGY_ECZEMA_DIAGNOSED	GO0015630	0.504028	0.645876	0.423824	1635	116	microtubule cytoskeleton	FALSE	FALSE
UKB_460K.disease_ALLERGY_ECZEMA_DIAGNOSED	131	1.56464	0.713866	0.424075	904	79	TGF-beta signaling pathway	FALSE	FALSE
UKB_460K.disease_ALLERGY_ECZEMA_DIAGNOSED	2576	2.71134	2.17222	0.424224	265	30	amb2 Integrin signaling	FALSE	FALSE
UKB_460K.disease_ALLERGY_ECZEMA_DIAGNOSED	GO0001540	0.370928	0.787872	0.42429	322	23	beta-amyloid binding	FALSE	FALSE
UKB_460K.disease_ALLERGY_ECZEMA_DIAGNOSED	IW5729	1.99282	1.32218	0.424458	218	19	prostaglandin D2 receptor [Source:HGNC Symbol;Acc:HGNC:9591]	FALSE	FALSE
UKB_460K.disease_ALLERGY_ECZEMA_DIAGNOSED	1275	0.495988	0.656815	0.424608	434	34	Negative regulation of MAPK pathway	FALSE	FALSE
UKB_460K.disease_ALLERGY_ECZEMA_DIAGNOSED	MP0000153	3.62289	3.41453	0.424663	300	32	rib bifurcation	FALSE	FALSE
UKB_460K.disease_ALLERGY_ECZEMA_DIAGNOSED	MP0004986	1.63847	0.855605	0.424732	439	30	abnormal osteoblast morphology	FALSE	FALSE
UKB_460K.disease_ALLERGY_ECZEMA_DIAGNOSED	IW122706	3.16945	2.70072	0.424758	461	40	proteasome subunit beta 11 [Source:HGNC Symbol;Acc:HGNC:31963]	FALSE	FALSE
UKB_460K.disease_ALLERGY_ECZEMA_DIAGNOSED	IW705	1.58204	0.761945	0.424905	2637	161	bystin like [Source:HGNC Symbol;Acc:HGNC:1157]	FALSE	FALSE
UKB_460K.disease_ALLERGY_ECZEMA_DIAGNOSED	IW9351	8.81217	10.2686	0.424934	277	19	SLC9A3 regulator 2 [Source:HGNC Symbol;Acc:HGNC:11076]	FALSE	FALSE
UKB_460K.disease_ALLERGY_ECZEMA_DIAGNOSED	BSID1268766	0.560777	0.569573	0.425144	2203	181	Transmission across Chemical Synapses	FALSE	FALSE
UKB_460K.disease_ALLERGY_ECZEMA_DIAGNOSED	GO0042277	0.427254	0.710597	0.425232	366	31	peptide binding	FALSE	FALSE
UKB_460K.disease_ALLERGY_ECZEMA_DIAGNOSED	1308	1.86642	1.12611	0.425349	1057	62	Processing of DNA double-strand break ends	FALSE	FALSE
UKB_460K.disease_ALLERGY_ECZEMA_DIAGNOSED	MP0006279	2.05041	1.37454	0.425405	731	65	abnormal limb development	FALSE	FALSE
UKB_460K.disease_ALLERGY_ECZEMA_DIAGNOSED	BSID1268798	3.55627	3.24104	0.425469	304	34	Activation of NMDA receptor upon glutamate binding and postsynaptic events	FALSE	FALSE
UKB_460K.disease_ALLERGY_ECZEMA_DIAGNOSED	IW200958	0.450341	0.707422	0.425471	270	18	mucin 20, cell surface associated [Source:HGNC Symbol;Acc:HGNC:23282]	FALSE	FALSE
UKB_460K.disease_ALLERGY_ECZEMA_DIAGNOSED	IW8648	5.13048	4.85316	0.425592	641	49	nuclear receptor coactivator 1 [Source:HGNC Symbol;Acc:HGNC:7668]	FALSE	FALSE
UKB_460K.disease_ALLERGY_ECZEMA_DIAGNOSED	IW9404	1.91591	1.20041	0.425642	428	28	leupaxin [Source:HGNC Symbol;Acc:HGNC:14061]	FALSE	FALSE
UKB_460K.disease_ALLERGY_ECZEMA_DIAGNOSED	GO0009898	1.88588	1.21143	0.425652	422	34	cytoplasmic side of plasma membrane	FALSE	FALSE
UKB_460K.disease_ALLERGY_ECZEMA_DIAGNOSED	GO0016758	1.80482	1.09115	0.42566	512	42	transferase activity, transferring hexosyl groups	FALSE	FALSE
UKB_460K.disease_ALLERGY_ECZEMA_DIAGNOSED	IW2248	0.342855	0.884158	0.425808	345	32	fibroblast growth factor 3 [Source:HGNC Symbol;Acc:HGNC:3681]	FALSE	FALSE
UKB_460K.disease_ALLERGY_ECZEMA_DIAGNOSED	MP0014001	0.338134	0.855352	0.425976	316	23	abnormal vertebral artery topology	FALSE	FALSE
UKB_460K.disease_ALLERGY_ECZEMA_DIAGNOSED	BSID1144996	1.39405	0.529846	0.42604	1022	86	Glucagon signaling pathway	FALSE	FALSE
UKB_460K.disease_ALLERGY_ECZEMA_DIAGNOSED	IW140691	0.703825	0.39832	0.426139	842	69	tripartite motif containing 69 [Source:HGNC Symbol;Acc:HGNC:17857]	FALSE	FALSE
UKB_460K.disease_ALLERGY_ECZEMA_DIAGNOSED	BSID198789	1.5214	0.694333	0.426241	654	64	Wnt Signaling Pathway	FALSE	FALSE
UKB_460K.disease_ALLERGY_ECZEMA_DIAGNOSED	MP0005146	0.360688	0.799513	0.426277	318	26	decreased circulating VLDL cholesterol level	FALSE	FALSE
UKB_460K.disease_ALLERGY_ECZEMA_DIAGNOSED	1270	2.08506	1.33758	0.426537	319	23	RAF activation	FALSE	FALSE
UKB_460K.disease_ALLERGY_ECZEMA_DIAGNOSED	BSID1269286	2.08506	1.33758	0.426537	319	23	RAF activation	FALSE	FALSE
UKB_460K.disease_ALLERGY_ECZEMA_DIAGNOSED	IW4705	2.18671	1.5067	0.42662	1100	62	NADH:ubiquinone oxidoreductase subunit A10 [Source:HGNC Symbol;Acc:HGNC:7684]	FALSE	FALSE
UKB_460K.disease_ALLERGY_ECZEMA_DIAGNOSED	IW8811	1.68806	0.828121	0.42664	1401	143	galanin receptor 2 [Source:HGNC Symbol;Acc:HGNC:4133]	FALSE	FALSE
UKB_460K.disease_ALLERGY_ECZEMA_DIAGNOSED	IW6603	4.78406	4.46905	0.426767	808	54	SWI/SNF related, matrix associated, actin dependent regulator of chromatin, subfamily d, member 2 [Source:HGNC Symbol;Acc:HGNC:11107]	FALSE	FALSE
UKB_460K.disease_ALLERGY_ECZEMA_DIAGNOSED	IW4130	0.397532	0.727527	0.42695	346	24	microtubule associated protein 1A [Source:HGNC Symbol;Acc:HGNC:6835]	FALSE	FALSE
UKB_460K.disease_ALLERGY_ECZEMA_DIAGNOSED	IW814	2.19335	1.53359	0.426964	1170	67	calcium/calmodulin dependent protein kinase IV [Source:HGNC Symbol;Acc:HGNC:1464]	FALSE	FALSE
UKB_460K.disease_ALLERGY_ECZEMA_DIAGNOSED	GO0001937	1.83743	1.08523	0.427033	245	22	negative regulation of endothelial cell proliferation	FALSE	FALSE
UKB_460K.disease_ALLERGY_ECZEMA_DIAGNOSED	MP0002908	1.59957	0.809326	0.427239	678	64	delayed wound healing	FALSE	FALSE
UKB_460K.disease_ALLERGY_ECZEMA_DIAGNOSED	MP0001191	1.88007	1.09912	0.427348	914	76	abnormal skin condition	FALSE	FALSE
UKB_460K.disease_ALLERGY_ECZEMA_DIAGNOSED	IW1727	1.62238	0.752887	0.427534	1122	83	cytochrome b5 reductase 3 [Source:HGNC Symbol;Acc:HGNC:2873]	FALSE	FALSE
UKB_460K.disease_ALLERGY_ECZEMA_DIAGNOSED	IW22914	1.75221	0.973371	0.427557	223	19	killer cell lectin like receptor K1 [Source:HGNC Symbol;Acc:HGNC:18788]	FALSE	FALSE
UKB_460K.disease_ALLERGY_ECZEMA_DIAGNOSED	IW6360	1.68101	0.821522	0.427714	1403	144	C-C motif chemokine ligand 16 [Source:HGNC Symbol;Acc:HGNC:10614]	FALSE	FALSE
UKB_460K.disease_ALLERGY_ECZEMA_DIAGNOSED	GO0009611	0.593933	0.508658	0.42792	588	57	response to wounding	FALSE	FALSE
UKB_460K.disease_ALLERGY_ECZEMA_DIAGNOSED	IW91754	2.49128	1.95	0.427931	471	33	NIMA related kinase 9 [Source:HGNC Symbol;Acc:HGNC:18591]	FALSE	FALSE
UKB_460K.disease_ALLERGY_ECZEMA_DIAGNOSED	BSID1269228	1.61459	0.801258	0.427946	903	80	MyD88 dependent cascade initiated on endosome	FALSE	FALSE
UKB_460K.disease_ALLERGY_ECZEMA_DIAGNOSED	BSID1269227	1.61459	0.801258	0.427946	903	80	Toll Like Receptor 7/8 (TLR7/8) Cascade	FALSE	FALSE
UKB_460K.disease_ALLERGY_ECZEMA_DIAGNOSED	IW9776	0.464092	0.666753	0.428077	673	48	autophagy related 13 [Source:HGNC Symbol;Acc:HGNC:29091]	FALSE	FALSE
UKB_460K.disease_ALLERGY_ECZEMA_DIAGNOSED	IW377	0.373057	0.805279	0.428086	1043	80	ADP ribosylation factor 3 [Source:HGNC Symbol;Acc:HGNC:654]	FALSE	FALSE
UKB_460K.disease_ALLERGY_ECZEMA_DIAGNOSED	GO0000287	1.40884	0.523467	0.428104	2574	166	magnesium ion binding	FALSE	FALSE
UKB_460K.disease_ALLERGY_ECZEMA_DIAGNOSED	IW3791	2.35497	1.75637	0.428363	782	52	kinase insert domain receptor [Source:HGNC Symbol;Acc:HGNC:6307]	FALSE	FALSE
UKB_460K.disease_ALLERGY_ECZEMA_DIAGNOSED	IW7428	1.32446	0.432129	0.428382	3057	253	von Hippel-Lindau tumor suppressor [Source:HGNC Symbol;Acc:HGNC:12687]	FALSE	FALSE
UKB_460K.disease_ALLERGY_ECZEMA_DIAGNOSED	IW5869	1.69783	0.895764	0.428459	1761	133	RAB5B, member RAS oncogene family [Source:HGNC Symbol;Acc:HGNC:9784]	FALSE	FALSE
UKB_460K.disease_ALLERGY_ECZEMA_DIAGNOSED	BSID1269378	1.99084	1.30764	0.428502	440	36	Kinesins	FALSE	FALSE
UKB_460K.disease_ALLERGY_ECZEMA_DIAGNOSED	1695	1.99084	1.30764	0.428502	440	36	Kinesins	FALSE	FALSE
UKB_460K.disease_ALLERGY_ECZEMA_DIAGNOSED	MP0008148	4.76148	4.85579	0.428657	367	44	abnormal sternocostal joint morphology	FALSE	FALSE
UKB_460K.disease_ALLERGY_ECZEMA_DIAGNOSED	GO0097110	0.560008	0.602533	0.428809	238	26	scaffold protein binding	FALSE	FALSE
UKB_460K.disease_ALLERGY_ECZEMA_DIAGNOSED	IW7026	2.30502	1.73987	0.428955	222	21	nuclear receptor subfamily 2 group F member 2 [Source:HGNC Symbol;Acc:HGNC:7976]	FALSE	FALSE
UKB_460K.disease_ALLERGY_ECZEMA_DIAGNOSED	MP0009338	2.23864	1.6332	0.429279	271	25	increased splenocyte number	FALSE	FALSE
UKB_460K.disease_ALLERGY_ECZEMA_DIAGNOSED	IW10898	0.640733	0.449173	0.429279	2330	197	cleavage and polyadenylation specific factor 4 [Source:HGNC Symbol;Acc:HGNC:2327]	FALSE	FALSE
UKB_460K.disease_ALLERGY_ECZEMA_DIAGNOSED	IW1325	1.66748	0.80873	0.429699	1439	148	cortistatin [Source:HGNC Symbol;Acc:HGNC:2257]	FALSE	FALSE
UKB_460K.disease_ALLERGY_ECZEMA_DIAGNOSED	IW10270	1.65635	0.848154	0.429811	1045	88	A-kinase anchoring protein 8 [Source:HGNC Symbol;Acc:HGNC:378]	FALSE	FALSE
UKB_460K.disease_ALLERGY_ECZEMA_DIAGNOSED	IW83759	0.49753	0.629779	0.429861	298	21	RNA binding motif protein 4B [Source:HGNC Symbol;Acc:HGNC:28842]	FALSE	FALSE
UKB_460K.disease_ALLERGY_ECZEMA_DIAGNOSED	GO0070555	7.2388	8.15579	0.429936	389	28	response to interleukin-1	FALSE	FALSE
UKB_460K.disease_ALLERGY_ECZEMA_DIAGNOSED	IW388	2.27487	1.67023	0.429993	1524	112	ras homolog family member B [Source:HGNC Symbol;Acc:HGNC:668]	FALSE	FALSE
UKB_460K.disease_ALLERGY_ECZEMA_DIAGNOSED	BSID920978	1.76723	0.993965	0.430081	251	23	Physiological and Pathological Hypertrophy of the Heart	FALSE	FALSE
UKB_460K.disease_ALLERGY_ECZEMA_DIAGNOSED	IW996	1.42767	0.584207	0.430433	1515	124	cell division cycle 27 [Source:HGNC Symbol;Acc:HGNC:1728]	FALSE	FALSE
UKB_460K.disease_ALLERGY_ECZEMA_DIAGNOSED	IW1075	1.69447	0.902679	0.43085	456	41	cathepsin C [Source:HGNC Symbol;Acc:HGNC:2528]	FALSE	FALSE
UKB_460K.disease_ALLERGY_ECZEMA_DIAGNOSED	IW7398	1.73731	0.998933	0.430964	1014	72	ubiquitin specific peptidase 1 [Source:HGNC Symbol;Acc:HGNC:12607]	FALSE	FALSE
UKB_460K.disease_ALLERGY_ECZEMA_DIAGNOSED	MP0006113	0.328217	0.900715	0.430983	197	20	abnormal heart septum morphology	FALSE	FALSE
UKB_460K.disease_ALLERGY_ECZEMA_DIAGNOSED	MP0004799	1.99235	1.18968	0.431075	663	64	increased susceptibility to experimental autoimmune encephalomyelitis	FALSE	FALSE
UKB_460K.disease_ALLERGY_ECZEMA_DIAGNOSED	IW57488	0.528759	0.605954	0.431084	377	28	extended synaptotagmin 2 [Source:HGNC Symbol;Acc:HGNC:22211]	FALSE	FALSE
UKB_460K.disease_ALLERGY_ECZEMA_DIAGNOSED	IW94239	2.21385	1.61421	0.431097	681	42	H2A histone family member V [Source:HGNC Symbol;Acc:HGNC:20664]	FALSE	FALSE
UKB_460K.disease_ALLERGY_ECZEMA_DIAGNOSED	GO0047485	3.47091	2.94293	0.431194	1085	81	protein N-terminus binding	FALSE	FALSE
UKB_460K.disease_ALLERGY_ECZEMA_DIAGNOSED	MP0000231	0.644621	0.517542	0.431232	638	54	hypertension	FALSE	FALSE
UKB_460K.disease_ALLERGY_ECZEMA_DIAGNOSED	MP0002090	0.524469	0.602784	0.43145	408	32	abnormal vision	FALSE	FALSE
UKB_460K.disease_ALLERGY_ECZEMA_DIAGNOSED	MP0006298	2.29378	1.68689	0.431565	306	24	abnormal platelet activation	FALSE	FALSE
UKB_460K.disease_ALLERGY_ECZEMA_DIAGNOSED	MP0004251	2.23149	1.61469	0.431668	561	47	failure of heart looping	FALSE	FALSE
UKB_460K.disease_ALLERGY_ECZEMA_DIAGNOSED	BSID1269091	1.7456	0.936327	0.431844	1506	116	Host Interactions of HIV factors	FALSE	FALSE
UKB_460K.disease_ALLERGY_ECZEMA_DIAGNOSED	GO0006968	4.83114	5.08779	0.431908	431	43	cellular defense response	FALSE	FALSE
UKB_460K.disease_ALLERGY_ECZEMA_DIAGNOSED	MP0008288	0.267313	0.945021	0.432001	186	19	abnormal adrenal cortex morphology	FALSE	FALSE
UKB_460K.disease_ALLERGY_ECZEMA_DIAGNOSED	BSID1269436	0.386598	0.7627	0.432172	497	37	mTOR signalling	FALSE	FALSE
UKB_460K.disease_ALLERGY_ECZEMA_DIAGNOSED	MP0008642	3.30089	2.98785	0.432764	255	19	decreased circulating interleukin-1 beta level	FALSE	FALSE
UKB_460K.disease_ALLERGY_ECZEMA_DIAGNOSED	MP0009888	1.59559	0.808338	0.432782	514	47	palatal shelves fail to meet at midline	FALSE	FALSE
UKB_460K.disease_ALLERGY_ECZEMA_DIAGNOSED	IW56648	0.447722	0.68916	0.432877	792	40	eukaryotic translation initiation factor 5A2 [Source:HGNC Symbol;Acc:HGNC:3301]	FALSE	FALSE
UKB_460K.disease_ALLERGY_ECZEMA_DIAGNOSED	MP0008810	0.593444	0.637943	0.432969	664	42	increased circulating iron level	FALSE	FALSE
UKB_460K.disease_ALLERGY_ECZEMA_DIAGNOSED	GO0001558	2.56087	2.0188	0.433081	763	66	regulation of cell growth	FALSE	FALSE
UKB_460K.disease_ALLERGY_ECZEMA_DIAGNOSED	GO0004190	2.9957	2.60873	0.433262	355	23	aspartic-type endopeptidase activity	FALSE	FALSE
UKB_460K.disease_ALLERGY_ECZEMA_DIAGNOSED	1145	2.66828	2.13723	0.433392	571	51	Hedgehog ligand biogenesis	FALSE	FALSE
UKB_460K.disease_ALLERGY_ECZEMA_DIAGNOSED	IW5464	1.84626	1.13981	0.433477	1596	91	pyrophosphatase (inorganic) 1 [Source:HGNC Symbol;Acc:HGNC:9226]	FALSE	FALSE
UKB_460K.disease_ALLERGY_ECZEMA_DIAGNOSED	IW5711	3.9852	3.88477	0.433552	322	20	proteasome 26S subunit, non-ATPase 5 [Source:HGNC Symbol;Acc:HGNC:9563]	FALSE	FALSE
UKB_460K.disease_ALLERGY_ECZEMA_DIAGNOSED	GO0051865	1.95086	1.28651	0.43362	402	29	protein autoubiquitination	FALSE	FALSE
UKB_460K.disease_ALLERGY_ECZEMA_DIAGNOSED	IW11030	0.487804	0.683673	0.433711	757	56	RNA binding protein, mRNA processing factor [Source:HGNC Symbol;Acc:HGNC:19097]	FALSE	FALSE
UKB_460K.disease_ALLERGY_ECZEMA_DIAGNOSED	698	0.043933	1.20909	0.433741	243	21	Xenobiotics	FALSE	FALSE
UKB_460K.disease_ALLERGY_ECZEMA_DIAGNOSED	IW145508	0.633868	0.450231	0.434006	2593	140	centrosomal protein 128 [Source:HGNC Symbol;Acc:HGNC:20359]	FALSE	FALSE
UKB_460K.disease_ALLERGY_ECZEMA_DIAGNOSED	IW79621	0.369302	0.883989	0.434014	580	31	ribonuclease H2 subunit B [Source:HGNC Symbol;Acc:HGNC:25671]	FALSE	FALSE
UKB_460K.disease_ALLERGY_ECZEMA_DIAGNOSED	MP0008947	0.517904	0.621881	0.434046	152	20	increased neuron number	FALSE	FALSE
UKB_460K.disease_ALLERGY_ECZEMA_DIAGNOSED	IW9255	0.348465	0.855358	0.43407	237	18	aminoacyl tRNA synthetase complex interacting multifunctional protein 1 [Source:HGNC Symbol;Acc:HGNC:10648]	FALSE	FALSE
UKB_460K.disease_ALLERGY_ECZEMA_DIAGNOSED	IW7402	1.63883	0.835178	0.434108	745	51	utrophin [Source:HGNC Symbol;Acc:HGNC:12635]	FALSE	FALSE
UKB_460K.disease_ALLERGY_ECZEMA_DIAGNOSED	GO0005929	1.65731	0.877094	0.434125	1888	112	cilium	FALSE	FALSE
UKB_460K.disease_ALLERGY_ECZEMA_DIAGNOSED	538	4.07944	4.11089	0.434305	136	16	RIP-mediated NFkB activation via ZBP1	FALSE	FALSE
UKB_460K.disease_ALLERGY_ECZEMA_DIAGNOSED	513	0.554776	0.659295	0.434307	606	37	Activation of ATR in response to replication stress	FALSE	FALSE
UKB_460K.disease_ALLERGY_ECZEMA_DIAGNOSED	BSID1269757	0.554776	0.659295	0.434307	606	37	Activation of ATR in response to replication stress	FALSE	FALSE
UKB_460K.disease_ALLERGY_ECZEMA_DIAGNOSED	38	0.504461	0.641942	0.434426	453	30	N-Glycan biosynthesis	FALSE	FALSE
UKB_460K.disease_ALLERGY_ECZEMA_DIAGNOSED	MP0008721	4.25019	4.31747	0.434449	645	52	abnormal chemokine level	FALSE	FALSE
UKB_460K.disease_ALLERGY_ECZEMA_DIAGNOSED	IW192669	1.78277	1.05951	0.434754	295	29	argonaute 3, RISC catalytic component [Source:HGNC Symbol;Acc:HGNC:18421]	FALSE	FALSE
UKB_460K.disease_ALLERGY_ECZEMA_DIAGNOSED	IW673	2.15885	1.54178	0.435166	908	66	B-Raf proto-oncogene, serine/threonine kinase [Source:HGNC Symbol;Acc:HGNC:1097]	FALSE	FALSE
UKB_460K.disease_ALLERGY_ECZEMA_DIAGNOSED	IW3613	0.282229	0.934826	0.435232	388	28	inositol monophosphatase 2 [Source:HGNC Symbol;Acc:HGNC:6051]	FALSE	FALSE
UKB_460K.disease_ALLERGY_ECZEMA_DIAGNOSED	IW10857	1.9329	1.13443	0.435391	1298	84	progesterone receptor membrane component 1 [Source:HGNC Symbol;Acc:HGNC:16090]	FALSE	FALSE
UKB_460K.disease_ALLERGY_ECZEMA_DIAGNOSED	GO0050853	1.66299	0.886573	0.435395	290	26	B cell receptor signaling pathway	FALSE	FALSE
UKB_460K.disease_ALLERGY_ECZEMA_DIAGNOSED	GO0043542	1.64081	0.879228	0.435406	175	20	endothelial cell migration	FALSE	FALSE
UKB_460K.disease_ALLERGY_ECZEMA_DIAGNOSED	GO0050896	2.80163	2.32997	0.435555	554	46	response to stimulus	FALSE	FALSE
UKB_460K.disease_ALLERGY_ECZEMA_DIAGNOSED	IW3298	1.86852	1.16843	0.436144	453	34	heat shock transcription factor 2 [Source:HGNC Symbol;Acc:HGNC:5225]	FALSE	FALSE
UKB_460K.disease_ALLERGY_ECZEMA_DIAGNOSED	IW284058	0.395389	0.773012	0.436157	412	27	KAT8 regulatory NSL complex subunit 1 [Source:HGNC Symbol;Acc:HGNC:24565]	FALSE	FALSE
UKB_460K.disease_ALLERGY_ECZEMA_DIAGNOSED	GO0031418	2.21984	1.59647	0.436259	362	20	L-ascorbic acid binding	FALSE	FALSE
UKB_460K.disease_ALLERGY_ECZEMA_DIAGNOSED	IW6318	0.247705	0.960564	0.436259	229	21	serpin family B member 4 [Source:HGNC Symbol;Acc:HGNC:10570]	FALSE	FALSE
UKB_460K.disease_ALLERGY_ECZEMA_DIAGNOSED	IW51224	0.224767	1.06937	0.436413	190	18	elongin A2 [Source:HGNC Symbol;Acc:HGNC:30771]	FALSE	FALSE
UKB_460K.disease_ALLERGY_ECZEMA_DIAGNOSED	551	0.474863	0.692594	0.436433	351	25	Synthesis of IP3 and IP4 in the cytosol	FALSE	FALSE
UKB_460K.disease_ALLERGY_ECZEMA_DIAGNOSED	BSID1269989	0.474863	0.692594	0.436433	351	25	Synthesis of IP3 and IP4 in the cytosol	FALSE	FALSE
UKB_460K.disease_ALLERGY_ECZEMA_DIAGNOSED	IW5498	0.379161	0.79988	0.436446	389	24	protoporphyrinogen oxidase [Source:HGNC Symbol;Acc:HGNC:9280]	FALSE	FALSE
UKB_460K.disease_ALLERGY_ECZEMA_DIAGNOSED	IW10651	1.70247	0.926335	0.436539	521	38	metaxin 2 [Source:HGNC Symbol;Acc:HGNC:7506]	FALSE	FALSE
UKB_460K.disease_ALLERGY_ECZEMA_DIAGNOSED	IW9643	1.69602	0.944383	0.436604	619	60	mortality factor 4 like 2 [Source:HGNC Symbol;Acc:HGNC:16849]	FALSE	FALSE
UKB_460K.disease_ALLERGY_ECZEMA_DIAGNOSED	IW9294	1.65908	0.810945	0.436787	1458	146	sphingosine-1-phosphate receptor 2 [Source:HGNC Symbol;Acc:HGNC:3169]	FALSE	FALSE
UKB_460K.disease_ALLERGY_ECZEMA_DIAGNOSED	BSID1458204	3.05544	2.70849	0.4368	348	36	Common Pathways Underlying Drug Addiction	FALSE	FALSE
UKB_460K.disease_ALLERGY_ECZEMA_DIAGNOSED	2346	0.393887	0.833281	0.436832	415	28	Glutaminolysis and Cancer	FALSE	FALSE
UKB_460K.disease_ALLERGY_ECZEMA_DIAGNOSED	GO0016607	2.46365	1.91608	0.436839	1619	143	nuclear speck	FALSE	FALSE
UKB_460K.disease_ALLERGY_ECZEMA_DIAGNOSED	BSID1435207	1.34829	0.458203	0.437085	1200	125	Breast cancer	FALSE	FALSE
UKB_460K.disease_ALLERGY_ECZEMA_DIAGNOSED	MP0008797	2.25694	1.69745	0.437101	271	20	facial cleft	FALSE	FALSE
UKB_460K.disease_ALLERGY_ECZEMA_DIAGNOSED	IW26130	0.478204	0.651467	0.437264	438	33	GTPase activating protein and VPS9 domains 1 [Source:HGNC Symbol;Acc:HGNC:23375]	FALSE	FALSE
UKB_460K.disease_ALLERGY_ECZEMA_DIAGNOSED	IW6275	1.89381	1.20807	0.437294	506	35	S100 calcium binding protein A4 [Source:HGNC Symbol;Acc:HGNC:10494]	FALSE	FALSE
UKB_460K.disease_ALLERGY_ECZEMA_DIAGNOSED	1659	3.18118	2.9102	0.437427	182	21	TRAF6 mediated NF-kB activation	FALSE	FALSE
UKB_460K.disease_ALLERGY_ECZEMA_DIAGNOSED	IW5706	1.53395	0.715686	0.437545	2024	151	proteasome 26S subunit, ATPase 6 [Source:HGNC Symbol;Acc:HGNC:9553]	FALSE	FALSE
UKB_460K.disease_ALLERGY_ECZEMA_DIAGNOSED	IW7098	1.83081	1.1428	0.437555	511	40	toll like receptor 3 [Source:HGNC Symbol;Acc:HGNC:11849]	FALSE	FALSE
UKB_460K.disease_ALLERGY_ECZEMA_DIAGNOSED	IW10663	1.6602	0.813197	0.437612	1428	147	C-X-C motif chemokine receptor 6 [Source:HGNC Symbol;Acc:HGNC:16647]	FALSE	FALSE
UKB_460K.disease_ALLERGY_ECZEMA_DIAGNOSED	IW254065	0.454361	0.675892	0.43771	396	23	bromodomain and WD repeat domain containing 3 [Source:HGNC Symbol;Acc:HGNC:17342]	FALSE	FALSE
UKB_460K.disease_ALLERGY_ECZEMA_DIAGNOSED	MP0000438	1.4356	0.600858	0.437734	1765	149	abnormal cranium morphology	FALSE	FALSE
UKB_460K.disease_ALLERGY_ECZEMA_DIAGNOSED	IW708	0.594617	0.547907	0.437887	2542	175	complement C1q binding protein [Source:HGNC Symbol;Acc:HGNC:1243]	FALSE	FALSE
UKB_460K.disease_ALLERGY_ECZEMA_DIAGNOSED	MP0004402	0.626135	0.478913	0.437914	384	28	decreased cochlear outer hair cell number	FALSE	FALSE
UKB_460K.disease_ALLERGY_ECZEMA_DIAGNOSED	MP0004101	0.496752	0.646058	0.438034	436	37	abnormal brain interneuron morphology	FALSE	FALSE
UKB_460K.disease_ALLERGY_ECZEMA_DIAGNOSED	IW84261	0.648715	0.483936	0.438055	723	63	F-box and WD repeat domain containing 9 [Source:HGNC Symbol;Acc:HGNC:28136]	FALSE	FALSE
UKB_460K.disease_ALLERGY_ECZEMA_DIAGNOSED	IW7412	1.38704	0.507682	0.438106	5632	432	vascular cell adhesion molecule 1 [Source:HGNC Symbol;Acc:HGNC:12663]	FALSE	FALSE
UKB_460K.disease_ALLERGY_ECZEMA_DIAGNOSED	IW5921	2.75837	2.36958	0.438241	778	70	RAS p21 protein activator 1 [Source:HGNC Symbol;Acc:HGNC:9871]	FALSE	FALSE
UKB_460K.disease_ALLERGY_ECZEMA_DIAGNOSED	MP0000013	0.602024	0.496431	0.43833	210	18	abnormal adipose tissue distribution	FALSE	FALSE
UKB_460K.disease_ALLERGY_ECZEMA_DIAGNOSED	IW10621	0.279185	0.965995	0.438584	369	22	RNA polymerase III subunit F [Source:HGNC Symbol;Acc:HGNC:15763]	FALSE	FALSE
UKB_460K.disease_ALLERGY_ECZEMA_DIAGNOSED	IW6373	1.62337	0.769969	0.438638	1489	153	C-X-C motif chemokine ligand 11 [Source:HGNC Symbol;Acc:HGNC:10638]	FALSE	FALSE
UKB_460K.disease_ALLERGY_ECZEMA_DIAGNOSED	MP0004158	1.97845	1.30213	0.438786	846	65	right aortic arch	FALSE	FALSE
UKB_460K.disease_ALLERGY_ECZEMA_DIAGNOSED	2533	1.45068	0.606666	0.438806	1457	185	Heterotrimeric GPCR signaling pathway (through G alpha q, PLC beta and ERK cascade) ( GPCR signaling (G alpha q) )	FALSE	FALSE
UKB_460K.disease_ALLERGY_ECZEMA_DIAGNOSED	GO0030136	1.56878	0.765844	0.438928	593	39	clathrin-coated vesicle	FALSE	FALSE
UKB_460K.disease_ALLERGY_ECZEMA_DIAGNOSED	MP0005031	1.58537	0.810391	0.438988	650	54	abnormal trophoblast layer morphology	FALSE	FALSE
UKB_460K.disease_ALLERGY_ECZEMA_DIAGNOSED	1968	2.22768	1.65268	0.4391	350	34	Intracellular Signalling Through Adenosine Receptor A2a and Adenosine	FALSE	FALSE
UKB_460K.disease_ALLERGY_ECZEMA_DIAGNOSED	GO0002479	2.38283	1.79599	0.439138	707	57	antigen processing and presentation of exogenous peptide antigen via MHC class I, TAP-dependent	FALSE	FALSE
UKB_460K.disease_ALLERGY_ECZEMA_DIAGNOSED	MP0000088	1.77832	1.03629	0.439163	792	85	short mandible	FALSE	FALSE
UKB_460K.disease_ALLERGY_ECZEMA_DIAGNOSED	GO0070936	1.93336	1.27253	0.439245	472	37	protein K48-linked ubiquitination	FALSE	FALSE
UKB_460K.disease_ALLERGY_ECZEMA_DIAGNOSED	IW9402	1.58762	0.748876	0.439307	1215	99	GRB2-related adaptor protein 2 [Source:HGNC Symbol;Acc:HGNC:4563]	FALSE	FALSE
UKB_460K.disease_ALLERGY_ECZEMA_DIAGNOSED	GO0045909	0.538584	0.596664	0.439665	358	25	positive regulation of vasodilation	FALSE	FALSE
UKB_460K.disease_ALLERGY_ECZEMA_DIAGNOSED	GO0004702	1.88264	1.15014	0.43976	320	27	receptor signaling protein serine/threonine kinase activity	FALSE	FALSE
UKB_460K.disease_ALLERGY_ECZEMA_DIAGNOSED	MP0001433	1.78738	1.01104	0.440025	724	61	polyphagia	FALSE	FALSE
UKB_460K.disease_ALLERGY_ECZEMA_DIAGNOSED	IW6839	1.48903	0.638995	0.44008	1607	142	suppressor of variegation 3-9 homolog 1 [Source:HGNC Symbol;Acc:HGNC:11479]	FALSE	FALSE
UKB_460K.disease_ALLERGY_ECZEMA_DIAGNOSED	MP0000248	7.9197	9.20145	0.440292	321	25	macrocytosis	FALSE	FALSE
UKB_460K.disease_ALLERGY_ECZEMA_DIAGNOSED	IW9901	5.14347	5.0361	0.440311	659	49	SLIT-ROBO Rho GTPase activating protein 3 [Source:HGNC Symbol;Acc:HGNC:19744]	FALSE	FALSE
UKB_460K.disease_ALLERGY_ECZEMA_DIAGNOSED	BSID1268934	2.55728	2.01803	0.440385	591	51	Defective CFTR causes cystic fibrosis	FALSE	FALSE
UKB_460K.disease_ALLERGY_ECZEMA_DIAGNOSED	1280	2.55728	2.01803	0.440385	591	51	Defective CFTR causes cystic fibrosis	FALSE	FALSE
UKB_460K.disease_ALLERGY_ECZEMA_DIAGNOSED	2881	1.40097	0.520253	0.440489	2823	216	Drosophila Toll-like receptor signaling ( Drosophila Toll-like receptor signaling )	FALSE	FALSE
UKB_460K.disease_ALLERGY_ECZEMA_DIAGNOSED	IW51053	1.52998	0.751537	0.440497	664	63	geminin, DNA replication inhibitor [Source:HGNC Symbol;Acc:HGNC:17493]	FALSE	FALSE
UKB_460K.disease_ALLERGY_ECZEMA_DIAGNOSED	GO0017112	1.97589	1.31252	0.440544	375	23	Rab guanyl-nucleotide exchange factor activity	FALSE	FALSE
UKB_460K.disease_ALLERGY_ECZEMA_DIAGNOSED	IW1571	0.446789	0.721723	0.440567	772	62	cytochrome P450 family 2 subfamily E member 1 [Source:HGNC Symbol;Acc:HGNC:2631]	FALSE	FALSE
UKB_460K.disease_ALLERGY_ECZEMA_DIAGNOSED	MP0004214	2.29589	1.66373	0.440665	285	25	abnormal long bone diaphysis morphology	FALSE	FALSE
UKB_460K.disease_ALLERGY_ECZEMA_DIAGNOSED	MP0003461	0.495682	0.684173	0.440707	761	54	abnormal response to novel object	FALSE	FALSE
UKB_460K.disease_ALLERGY_ECZEMA_DIAGNOSED	BSID1270243	4.95396	5.1919	0.440751	222	18	Nephrin interactions	FALSE	FALSE
UKB_460K.disease_ALLERGY_ECZEMA_DIAGNOSED	BSID1269291	3.48051	3.25522	0.440918	342	30	DAG and IP3 signaling	FALSE	FALSE
UKB_460K.disease_ALLERGY_ECZEMA_DIAGNOSED	IW55236	2.03306	1.39536	0.440936	328	31	ubiquitin like modifier activating enzyme 6 [Source:HGNC Symbol;Acc:HGNC:25581]	FALSE	FALSE
UKB_460K.disease_ALLERGY_ECZEMA_DIAGNOSED	2721	1.65888	0.797942	0.440939	390	36	Signaling events regulated by Ret tyrosine kinase	FALSE	FALSE
UKB_460K.disease_ALLERGY_ECZEMA_DIAGNOSED	MP0009657	1.57952	0.776226	0.440972	582	56	failure of chorioallantoic fusion	FALSE	FALSE
UKB_460K.disease_ALLERGY_ECZEMA_DIAGNOSED	IW6218	1.39267	0.526174	0.441092	4286	291	ribosomal protein S17 [Source:HGNC Symbol;Acc:HGNC:10397]	FALSE	FALSE
UKB_460K.disease_ALLERGY_ECZEMA_DIAGNOSED	MP0004110	2.32788	1.79686	0.441137	537	46	transposition of great arteries	FALSE	FALSE
UKB_460K.disease_ALLERGY_ECZEMA_DIAGNOSED	GO0045453	1.94169	1.25832	0.441373	236	20	bone resorption	FALSE	FALSE
UKB_460K.disease_ALLERGY_ECZEMA_DIAGNOSED	IW3643	1.51844	0.635531	0.441386	1022	87	insulin receptor [Source:HGNC Symbol;Acc:HGNC:6091]	FALSE	FALSE
UKB_460K.disease_ALLERGY_ECZEMA_DIAGNOSED	MP0004486	1.6607	0.894897	0.441388	385	31	decreased response of heart to induced stress	FALSE	FALSE
UKB_460K.disease_ALLERGY_ECZEMA_DIAGNOSED	MP0000599	1.4343	0.588898	0.441435	2239	161	enlarged liver	FALSE	FALSE
UKB_460K.disease_ALLERGY_ECZEMA_DIAGNOSED	IW523	1.49289	0.671628	0.441565	5593	341	ATPase H+ transporting V1 subunit A [Source:HGNC Symbol;Acc:HGNC:851]	FALSE	FALSE
UKB_460K.disease_ALLERGY_ECZEMA_DIAGNOSED	GO0000502	2.72288	2.22687	0.441678	521	47	proteasome complex	FALSE	FALSE
UKB_460K.disease_ALLERGY_ECZEMA_DIAGNOSED	MP0001261	1.4515	0.580543	0.441717	995	93	obese	FALSE	FALSE
UKB_460K.disease_ALLERGY_ECZEMA_DIAGNOSED	IW2745	1.87137	1.17998	0.441857	761	62	glutaredoxin [Source:HGNC Symbol;Acc:HGNC:4330]	FALSE	FALSE
UKB_460K.disease_ALLERGY_ECZEMA_DIAGNOSED	IW8930	1.73322	1.01434	0.442266	244	25	methyl-CpG binding domain 4, DNA glycosylase [Source:HGNC Symbol;Acc:HGNC:6919]	FALSE	FALSE
UKB_460K.disease_ALLERGY_ECZEMA_DIAGNOSED	MP0001126	0.555866	0.614217	0.4424	958	77	abnormal ovary morphology	FALSE	FALSE
UKB_460K.disease_ALLERGY_ECZEMA_DIAGNOSED	1085	2.81932	2.35372	0.442846	497	46	AUF1 (hnRNP D0) binds and destabilizes mRNA	FALSE	FALSE
UKB_460K.disease_ALLERGY_ECZEMA_DIAGNOSED	BSID1269726	2.81932	2.35372	0.442846	497	46	AUF1 (hnRNP D0) binds and destabilizes mRNA	FALSE	FALSE
UKB_460K.disease_ALLERGY_ECZEMA_DIAGNOSED	IW1200	2.05671	1.41651	0.443045	247	18	tripeptidyl peptidase 1 [Source:HGNC Symbol;Acc:HGNC:2073]	FALSE	FALSE
UKB_460K.disease_ALLERGY_ECZEMA_DIAGNOSED	MP0003658	1.59216	0.822493	0.443057	384	35	abnormal capillary morphology	FALSE	FALSE
UKB_460K.disease_ALLERGY_ECZEMA_DIAGNOSED	IW2332	1.88618	1.21559	0.44308	483	39	fragile X mental retardation 1 [Source:HGNC Symbol;Acc:HGNC:3775]	FALSE	FALSE
UKB_460K.disease_ALLERGY_ECZEMA_DIAGNOSED	IW7185	1.51878	0.716039	0.443278	2040	136	TNF receptor associated factor 1 [Source:HGNC Symbol;Acc:HGNC:12031]	FALSE	FALSE
UKB_460K.disease_ALLERGY_ECZEMA_DIAGNOSED	MP0004320	3.56719	3.45269	0.443386	280	25	split sternum	FALSE	FALSE
UKB_460K.disease_ALLERGY_ECZEMA_DIAGNOSED	IW25959	0.345347	0.896935	0.443449	367	22	KN motif and ankyrin repeat domains 2 [Source:HGNC Symbol;Acc:HGNC:29300]	FALSE	FALSE
UKB_460K.disease_ALLERGY_ECZEMA_DIAGNOSED	IW11070	1.61037	0.833328	0.443553	680	40	transmembrane protein 115 [Source:HGNC Symbol;Acc:HGNC:30055]	FALSE	FALSE
UKB_460K.disease_ALLERGY_ECZEMA_DIAGNOSED	IW7407	1.62549	0.854428	0.444104	3924	254	valyl-tRNA synthetase [Source:HGNC Symbol;Acc:HGNC:12651]	FALSE	FALSE
UKB_460K.disease_ALLERGY_ECZEMA_DIAGNOSED	GO0032588	1.62678	0.878849	0.444118	323	24	trans-Golgi network membrane	FALSE	FALSE
UKB_460K.disease_ALLERGY_ECZEMA_DIAGNOSED	BSID920975	1.53326	0.722816	0.44421	475	35	Amyotrophic lateral sclerosis (ALS)	FALSE	FALSE
UKB_460K.disease_ALLERGY_ECZEMA_DIAGNOSED	BSID137970	0.402384	0.820468	0.444253	244	25	EGF receptor (ErbB1) signaling pathway	FALSE	FALSE
UKB_460K.disease_ALLERGY_ECZEMA_DIAGNOSED	MP0000627	1.70205	0.94342	0.44434	317	28	abnormal mammary gland morphology	FALSE	FALSE
UKB_460K.disease_ALLERGY_ECZEMA_DIAGNOSED	IW58517	0.301344	0.938283	0.444489	515	42	RNA binding motif protein 25 [Source:HGNC Symbol;Acc:HGNC:23244]	FALSE	FALSE
UKB_460K.disease_ALLERGY_ECZEMA_DIAGNOSED	MP0003156	2.49113	1.82426	0.444685	683	65	abnormal leukocyte migration	FALSE	FALSE
UKB_460K.disease_ALLERGY_ECZEMA_DIAGNOSED	IW4803	1.71906	0.960665	0.445055	664	62	nerve growth factor [Source:HGNC Symbol;Acc:HGNC:7808]	FALSE	FALSE
UKB_460K.disease_ALLERGY_ECZEMA_DIAGNOSED	BSID1269179	2.03092	1.3512	0.445176	237	20	CD28 dependent PI3K/Akt signaling	FALSE	FALSE
UKB_460K.disease_ALLERGY_ECZEMA_DIAGNOSED	918	2.03092	1.3512	0.445176	237	20	CD28 dependent PI3K/Akt signaling	FALSE	FALSE
UKB_460K.disease_ALLERGY_ECZEMA_DIAGNOSED	842	2.9466	2.5395	0.445335	505	44	Autodegradation of the E3 ubiquitin ligase COP1	FALSE	FALSE
UKB_460K.disease_ALLERGY_ECZEMA_DIAGNOSED	BSID1269747	2.9466	2.5395	0.445335	505	44	Autodegradation of the E3 ubiquitin ligase COP1	FALSE	FALSE
UKB_460K.disease_ALLERGY_ECZEMA_DIAGNOSED	IW10563	1.65024	0.814268	0.44535	1427	146	C-X-C motif chemokine ligand 13 [Source:HGNC Symbol;Acc:HGNC:10639]	FALSE	FALSE
UKB_460K.disease_ALLERGY_ECZEMA_DIAGNOSED	IW1337	0.447142	0.718361	0.445766	544	46	cytochrome c oxidase subunit 6A1 [Source:HGNC Symbol;Acc:HGNC:2277]	FALSE	FALSE
UKB_460K.disease_ALLERGY_ECZEMA_DIAGNOSED	IW2318	1.91205	1.21061	0.445825	702	53	filamin C [Source:HGNC Symbol;Acc:HGNC:3756]	FALSE	FALSE
UKB_460K.disease_ALLERGY_ECZEMA_DIAGNOSED	IW8915	1.61505	0.863755	0.445837	871	67	B cell CLL/lymphoma 10 [Source:HGNC Symbol;Acc:HGNC:989]	FALSE	FALSE
UKB_460K.disease_ALLERGY_ECZEMA_DIAGNOSED	MP0003718	0.616144	0.510599	0.445865	800	67	maternal effect	FALSE	FALSE
UKB_460K.disease_ALLERGY_ECZEMA_DIAGNOSED	IW2618	0.683298	0.402038	0.446098	2836	198	phosphoribosylglycinamide formyltransferase, phosphoribosylglycinamide synthetase, phosphoribosylaminoimidazole synthetase [Source:HGNC Symbol;Acc:HGNC:4163]	FALSE	FALSE
UKB_460K.disease_ALLERGY_ECZEMA_DIAGNOSED	1389	2.67294	2.15062	0.446165	596	51	CDT1 association with the CDC6:ORC:origin complex	FALSE	FALSE
UKB_460K.disease_ALLERGY_ECZEMA_DIAGNOSED	BSID1269836	2.67294	2.15062	0.446165	596	51	CDT1 association with the CDC6:ORC:origin complex	FALSE	FALSE
UKB_460K.disease_ALLERGY_ECZEMA_DIAGNOSED	BSID1269472	3.33066	3.09345	0.44618	353	32	PLC-gamma1 signalling	FALSE	FALSE
UKB_460K.disease_ALLERGY_ECZEMA_DIAGNOSED	MP0004703	0.616962	0.510553	0.446456	655	55	abnormal vertebral column morphology	FALSE	FALSE
UKB_460K.disease_ALLERGY_ECZEMA_DIAGNOSED	IW10452	0.56348	0.561853	0.446694	980	72	translocase of outer mitochondrial membrane 40 [Source:HGNC Symbol;Acc:HGNC:18001]	FALSE	FALSE
UKB_460K.disease_ALLERGY_ECZEMA_DIAGNOSED	IW9586	3.26923	3.18128	0.447204	184	21	cAMP responsive element binding protein 5 [Source:HGNC Symbol;Acc:HGNC:16844]	FALSE	FALSE
UKB_460K.disease_ALLERGY_ECZEMA_DIAGNOSED	650	0.544084	0.617199	0.447271	739	75	Cell surface interactions at the vascular wall	FALSE	FALSE
UKB_460K.disease_ALLERGY_ECZEMA_DIAGNOSED	IW5367	1.51483	0.646856	0.447651	1844	174	pro-melanin concentrating hormone [Source:HGNC Symbol;Acc:HGNC:9109]	FALSE	FALSE
UKB_460K.disease_ALLERGY_ECZEMA_DIAGNOSED	MP0002981	2.28644	1.75966	0.447657	1818	134	increased liver weight	FALSE	FALSE
UKB_460K.disease_ALLERGY_ECZEMA_DIAGNOSED	IW5311	0.141106	1.28052	0.447812	234	18	polycystin 2, transient receptor potential cation channel [Source:HGNC Symbol;Acc:HGNC:9009]	FALSE	FALSE
UKB_460K.disease_ALLERGY_ECZEMA_DIAGNOSED	MP0008011	2.0213	1.39547	0.447861	280	24	intestine polyps	FALSE	FALSE
UKB_460K.disease_ALLERGY_ECZEMA_DIAGNOSED	BSID1270089	-0.0779244	1.43681	0.447917	328	20	Synthesis of Leukotrienes (LT) and Eoxins (EX)	FALSE	FALSE
UKB_460K.disease_ALLERGY_ECZEMA_DIAGNOSED	IW11101	0.593175	0.636322	0.44809	544	58	arginyltransferase 1 [Source:HGNC Symbol;Acc:HGNC:782]	FALSE	FALSE
UKB_460K.disease_ALLERGY_ECZEMA_DIAGNOSED	IW387787	2.02372	1.31842	0.44818	665	46	lipoyl(octanoyl) transferase 2 [Source:HGNC Symbol;Acc:HGNC:37216]	FALSE	FALSE
UKB_460K.disease_ALLERGY_ECZEMA_DIAGNOSED	BSID1269229	1.60171	0.819496	0.448437	870	79	TRAF6 mediated induction of NFkB and MAP kinases upon TLR7/8 or 9 activation	FALSE	FALSE
UKB_460K.disease_ALLERGY_ECZEMA_DIAGNOSED	BSID1270341	0.142203	1.17419	0.448605	118	18	Regulation of gene expression in beta cells	FALSE	FALSE
UKB_460K.disease_ALLERGY_ECZEMA_DIAGNOSED	GO0030902	3.30618	3.10281	0.44863	223	19	hindbrain development	FALSE	FALSE
UKB_460K.disease_ALLERGY_ECZEMA_DIAGNOSED	BSID138073	1.97231	1.32137	0.448745	763	72	C-MYB transcription factor network	FALSE	FALSE
UKB_460K.disease_ALLERGY_ECZEMA_DIAGNOSED	IW9873	2.10268	1.3623	0.448953	613	42	FCH and double SH3 domains 2 [Source:HGNC Symbol;Acc:HGNC:29114]	FALSE	FALSE
UKB_460K.disease_ALLERGY_ECZEMA_DIAGNOSED	IW10240	0.524641	0.638896	0.449114	897	56	mitochondrial ribosomal protein S31 [Source:HGNC Symbol;Acc:HGNC:16632]	FALSE	FALSE
UKB_460K.disease_ALLERGY_ECZEMA_DIAGNOSED	89	0.551088	0.579278	0.449199	653	47	B cell activation	FALSE	FALSE
UKB_460K.disease_ALLERGY_ECZEMA_DIAGNOSED	IW9320	2.5936	1.97712	0.449366	1766	127	thyroid hormone receptor interactor 12 [Source:HGNC Symbol;Acc:HGNC:12306]	FALSE	FALSE
UKB_460K.disease_ALLERGY_ECZEMA_DIAGNOSED	IW201456	1.34327	0.448344	0.449545	575	51	F-box protein 15 [Source:HGNC Symbol;Acc:HGNC:13617]	FALSE	FALSE
UKB_460K.disease_ALLERGY_ECZEMA_DIAGNOSED	IW2138	3.71062	3.7075	0.449547	229	19	EYA transcriptional coactivator and phosphatase 1 [Source:HGNC Symbol;Acc:HGNC:3519]	FALSE	FALSE
UKB_460K.disease_ALLERGY_ECZEMA_DIAGNOSED	IW11076	0.197168	1.12454	0.44958	228	19	tubulin polymerization promoting protein [Source:HGNC Symbol;Acc:HGNC:24164]	FALSE	FALSE
UKB_460K.disease_ALLERGY_ECZEMA_DIAGNOSED	IW6223	1.56749	0.776053	0.449591	2556	187	ribosomal protein S19 [Source:HGNC Symbol;Acc:HGNC:10402]	FALSE	FALSE
UKB_460K.disease_ALLERGY_ECZEMA_DIAGNOSED	IW10944	6.8965	7.9592	0.449602	355	29	chromosome 11 open reading frame 58 [Source:HGNC Symbol;Acc:HGNC:16990]	FALSE	FALSE
UKB_460K.disease_ALLERGY_ECZEMA_DIAGNOSED	IW7403	0.657828	0.491569	0.449906	613	66	lysine demethylase 6A [Source:HGNC Symbol;Acc:HGNC:12637]	FALSE	FALSE
UKB_460K.disease_ALLERGY_ECZEMA_DIAGNOSED	IW83878	5.26566	5.3208	0.449914	662	46	USH1 protein network component harmonin binding protein 1 [Source:HGNC Symbol;Acc:HGNC:24058]	FALSE	FALSE
UKB_460K.disease_ALLERGY_ECZEMA_DIAGNOSED	BSID1270190	0.529104	0.62826	0.449928	1407	97	Phase 1 - Functionalization of compounds	FALSE	FALSE
UKB_460K.disease_ALLERGY_ECZEMA_DIAGNOSED	IW4841	0.571226	0.58519	0.449941	711	56	non-POU domain containing octamer binding [Source:HGNC Symbol;Acc:HGNC:7871]	FALSE	FALSE
UKB_460K.disease_ALLERGY_ECZEMA_DIAGNOSED	BSID1268678	1.72162	0.979301	0.450337	2005	139	Translation	FALSE	FALSE
UKB_460K.disease_ALLERGY_ECZEMA_DIAGNOSED	GO0048514	1.8837	1.15424	0.450338	205	23	blood vessel morphogenesis	FALSE	FALSE
UKB_460K.disease_ALLERGY_ECZEMA_DIAGNOSED	IW162	0.546857	0.628342	0.450472	936	65	adaptor related protein complex 1 beta 1 subunit [Source:HGNC Symbol;Acc:HGNC:554]	FALSE	FALSE
UKB_460K.disease_ALLERGY_ECZEMA_DIAGNOSED	IW64837	0.23177	1.08994	0.450511	297	28	kinesin light chain 2 [Source:HGNC Symbol;Acc:HGNC:20716]	FALSE	FALSE
UKB_460K.disease_ALLERGY_ECZEMA_DIAGNOSED	IW2275	2.25149	1.64782	0.450564	827	70	four and a half LIM domains 3 [Source:HGNC Symbol;Acc:HGNC:3704]	FALSE	FALSE
UKB_460K.disease_ALLERGY_ECZEMA_DIAGNOSED	MP0001851	1.8579	1.18438	0.450682	200	21	eye inflammation	FALSE	FALSE
UKB_460K.disease_ALLERGY_ECZEMA_DIAGNOSED	IW6097	1.73831	0.977182	0.4507	383	38	RAR related orphan receptor C [Source:HGNC Symbol;Acc:HGNC:10260]	FALSE	FALSE
UKB_460K.disease_ALLERGY_ECZEMA_DIAGNOSED	BSID198814	0.408464	0.767812	0.450753	525	41	Glycolysis and Gluconeogenesis	FALSE	FALSE
UKB_460K.disease_ALLERGY_ECZEMA_DIAGNOSED	IW1081	0.611803	0.50131	0.450785	702	68	glycoprotein hormones, alpha polypeptide [Source:HGNC Symbol;Acc:HGNC:1885]	FALSE	FALSE
UKB_460K.disease_ALLERGY_ECZEMA_DIAGNOSED	IW387082	0.653413	0.498705	0.451041	3260	231	small ubiquitin-like modifier 4 [Source:HGNC Symbol;Acc:HGNC:21181]	FALSE	FALSE
UKB_460K.disease_ALLERGY_ECZEMA_DIAGNOSED	MP0005105	0.53442	0.634445	0.451123	481	38	abnormal middle ear ossicle morphology	FALSE	FALSE
UKB_460K.disease_ALLERGY_ECZEMA_DIAGNOSED	GO0031175	0.684767	0.431472	0.451144	1115	92	neuron projection development	FALSE	FALSE
UKB_460K.disease_ALLERGY_ECZEMA_DIAGNOSED	MP0004599	0.661631	0.502358	0.451193	532	52	abnormal vertebral arch morphology	FALSE	FALSE
UKB_460K.disease_ALLERGY_ECZEMA_DIAGNOSED	MP0003420	1.94685	1.22941	0.451196	235	21	delayed intramembranous bone ossification	FALSE	FALSE
UKB_460K.disease_ALLERGY_ECZEMA_DIAGNOSED	BSID138039	1.74513	0.966369	0.451308	272	24	Retinoic acid receptors-mediated signaling	FALSE	FALSE
UKB_460K.disease_ALLERGY_ECZEMA_DIAGNOSED	IW23160	3.22829	2.96955	0.451424	639	42	WD repeat domain 43 [Source:HGNC Symbol;Acc:HGNC:28945]	FALSE	FALSE
UKB_460K.disease_ALLERGY_ECZEMA_DIAGNOSED	BSID1309101	1.80573	1.10758	0.451439	1066	63	Processing of DNA double-strand break ends	FALSE	FALSE
UKB_460K.disease_ALLERGY_ECZEMA_DIAGNOSED	MP0003229	1.33573	0.435175	0.451476	1910	150	abnormal vitelline vasculature morphology	FALSE	FALSE
UKB_460K.disease_ALLERGY_ECZEMA_DIAGNOSED	BSID1269595	2.21161	1.70449	0.451487	209	23	WNT ligand biogenesis and trafficking	FALSE	FALSE
UKB_460K.disease_ALLERGY_ECZEMA_DIAGNOSED	815	2.21161	1.70449	0.451487	209	23	WNT ligand biogenesis and trafficking	FALSE	FALSE
UKB_460K.disease_ALLERGY_ECZEMA_DIAGNOSED	BSID1269496	0.519463	0.758807	0.451697	453	40	Signaling by ERBB4	FALSE	FALSE
UKB_460K.disease_ALLERGY_ECZEMA_DIAGNOSED	IW5179	1.64972	0.826341	0.451735	1466	142	proenkephalin [Source:HGNC Symbol;Acc:HGNC:8831]	FALSE	FALSE
UKB_460K.disease_ALLERGY_ECZEMA_DIAGNOSED	3009	1.72035	1.00346	0.451812	392	31	Class I PI3K signaling events mediated by Akt	FALSE	FALSE
UKB_460K.disease_ALLERGY_ECZEMA_DIAGNOSED	BSID1269265	32.6773	43.448	0.451821	83	12	Defensins	FALSE	FALSE
UKB_460K.disease_ALLERGY_ECZEMA_DIAGNOSED	MP0020351	0.211083	1.04395	0.452213	289	20	decreased vocalization	FALSE	FALSE
UKB_460K.disease_ALLERGY_ECZEMA_DIAGNOSED	IW8493	0.588881	0.538102	0.452217	204	24	protein phosphatase, Mg2+/Mn2+ dependent 1D [Source:HGNC Symbol;Acc:HGNC:9277]	FALSE	FALSE
UKB_460K.disease_ALLERGY_ECZEMA_DIAGNOSED	BSID1269418	1.85245	1.1964	0.452332	313	26	Negative regulation of FGFR3 signaling	FALSE	FALSE
UKB_460K.disease_ALLERGY_ECZEMA_DIAGNOSED	MP0001125	1.60215	0.847199	0.452345	429	32	abnormal oocyte morphology	FALSE	FALSE
UKB_460K.disease_ALLERGY_ECZEMA_DIAGNOSED	IW4103	4.39335	4.66229	0.452364	367	20	MAGE family member A4 [Source:HGNC Symbol;Acc:HGNC:6802]	FALSE	FALSE
UKB_460K.disease_ALLERGY_ECZEMA_DIAGNOSED	BSID1269980	0.550285	0.593998	0.452493	697	47	Heparan sulfate/heparin (HS-GAG) metabolism	FALSE	FALSE
UKB_460K.disease_ALLERGY_ECZEMA_DIAGNOSED	IW2273	1.79839	1.10777	0.452523	284	23	four and a half LIM domains 1 [Source:HGNC Symbol;Acc:HGNC:3702]	FALSE	FALSE
UKB_460K.disease_ALLERGY_ECZEMA_DIAGNOSED	IW6370	1.64415	0.819123	0.452718	1413	145	C-C motif chemokine ligand 25 [Source:HGNC Symbol;Acc:HGNC:10624]	FALSE	FALSE
UKB_460K.disease_ALLERGY_ECZEMA_DIAGNOSED	IW4361	1.46274	0.650875	0.452911	2044	128	MRE11 homolog, double strand break repair nuclease [Source:HGNC Symbol;Acc:HGNC:7230]	FALSE	FALSE
UKB_460K.disease_ALLERGY_ECZEMA_DIAGNOSED	IW862	2.14092	1.58504	0.452948	236	32	RUNX1 translocation partner 1 [Source:HGNC Symbol;Acc:HGNC:1535]	FALSE	FALSE
UKB_460K.disease_ALLERGY_ECZEMA_DIAGNOSED	BSID1268933	2.32328	1.76903	0.453127	694	57	ABC transporter disorders	FALSE	FALSE
UKB_460K.disease_ALLERGY_ECZEMA_DIAGNOSED	IW5217	1.55538	0.759163	0.453248	706	63	profilin 2 [Source:HGNC Symbol;Acc:HGNC:8882]	FALSE	FALSE
UKB_460K.disease_ALLERGY_ECZEMA_DIAGNOSED	IW2668	0.501974	0.810498	0.45333	370	35	glial cell derived neurotrophic factor [Source:HGNC Symbol;Acc:HGNC:4232]	FALSE	FALSE
UKB_460K.disease_ALLERGY_ECZEMA_DIAGNOSED	GO0009952	2.55777	2.13579	0.453772	846	96	anterior/posterior pattern specification	FALSE	FALSE
UKB_460K.disease_ALLERGY_ECZEMA_DIAGNOSED	MP0001154	2.08291	1.42065	0.453989	1055	84	seminiferous tubule degeneration	FALSE	FALSE
UKB_460K.disease_ALLERGY_ECZEMA_DIAGNOSED	IW8396	2.15265	1.60462	0.454026	374	24	phosphatidylinositol-5-phosphate 4-kinase type 2 beta [Source:HGNC Symbol;Acc:HGNC:8998]	FALSE	FALSE
UKB_460K.disease_ALLERGY_ECZEMA_DIAGNOSED	IW9342	0.559822	0.595488	0.454042	1629	93	synaptosome associated protein 29 [Source:HGNC Symbol;Acc:HGNC:11133]	FALSE	FALSE
UKB_460K.disease_ALLERGY_ECZEMA_DIAGNOSED	BSID1339109	0.620383	0.517222	0.454312	1029	75	COPI-mediated anterograde transport	FALSE	FALSE
UKB_460K.disease_ALLERGY_ECZEMA_DIAGNOSED	GO0000060	2.10041	1.55223	0.454379	181	21	protein import into nucleus, translocation	FALSE	FALSE
UKB_460K.disease_ALLERGY_ECZEMA_DIAGNOSED	BSID1269754	1.8505	1.18324	0.454567	971	60	G2/M DNA damage checkpoint	FALSE	FALSE
UKB_460K.disease_ALLERGY_ECZEMA_DIAGNOSED	MP0003037	1.85764	1.20948	0.455072	292	26	increased myocardial infarction size	FALSE	FALSE
UKB_460K.disease_ALLERGY_ECZEMA_DIAGNOSED	IW6222	1.72033	0.985584	0.455131	2074	147	ribosomal protein S18 [Source:HGNC Symbol;Acc:HGNC:10401]	FALSE	FALSE
UKB_460K.disease_ALLERGY_ECZEMA_DIAGNOSED	BSID1269211	1.71744	1.01185	0.455311	671	58	MAP kinase activation in TLR cascade	FALSE	FALSE
UKB_460K.disease_ALLERGY_ECZEMA_DIAGNOSED	GO0001666	1.33745	0.476769	0.455617	1944	157	response to hypoxia	FALSE	FALSE
UKB_460K.disease_ALLERGY_ECZEMA_DIAGNOSED	IW54507	0.391537	0.788646	0.45563	592	42	ADAMTS like 4 [Source:HGNC Symbol;Acc:HGNC:19706]	FALSE	FALSE
UKB_460K.disease_ALLERGY_ECZEMA_DIAGNOSED	MP0003983	0.584903	0.551122	0.455787	310	27	decreased cholesterol level	FALSE	FALSE
UKB_460K.disease_ALLERGY_ECZEMA_DIAGNOSED	MP0011396	1.74306	1.01647	0.45579	747	60	abnormal sleep behavior	FALSE	FALSE
UKB_460K.disease_ALLERGY_ECZEMA_DIAGNOSED	IW10155	0.70343	0.390407	0.455908	4508	259	tripartite motif containing 28 [Source:HGNC Symbol;Acc:HGNC:16384]	FALSE	FALSE
UKB_460K.disease_ALLERGY_ECZEMA_DIAGNOSED	IW51320	1.70403	0.950267	0.456018	370	28	mex-3 RNA binding family member C [Source:HGNC Symbol;Acc:HGNC:28040]	FALSE	FALSE
UKB_460K.disease_ALLERGY_ECZEMA_DIAGNOSED	MP0010024	2.14757	1.56884	0.456036	1740	147	increased total body fat amount	FALSE	FALSE
UKB_460K.disease_ALLERGY_ECZEMA_DIAGNOSED	MP0009264	1.93742	1.3259	0.456098	231	22	failure of eyelid fusion	FALSE	FALSE
UKB_460K.disease_ALLERGY_ECZEMA_DIAGNOSED	BSID1270194	0.0756966	1.22829	0.456115	244	22	Xenobiotics	FALSE	FALSE
UKB_460K.disease_ALLERGY_ECZEMA_DIAGNOSED	MP0000703	1.41347	0.564603	0.456388	875	85	abnormal thymus morphology	FALSE	FALSE
UKB_460K.disease_ALLERGY_ECZEMA_DIAGNOSED	IW6917	1.42554	0.594841	0.456411	2010	146	transcription elongation factor A1 [Source:HGNC Symbol;Acc:HGNC:11612]	FALSE	FALSE
UKB_460K.disease_ALLERGY_ECZEMA_DIAGNOSED	IW3417	0.657936	0.466908	0.456434	1801	141	isocitrate dehydrogenase (NADP(+)) 1, cytosolic [Source:HGNC Symbol;Acc:HGNC:5382]	FALSE	FALSE
UKB_460K.disease_ALLERGY_ECZEMA_DIAGNOSED	IW2695	0.58385	0.54571	0.456835	653	60	gastric inhibitory polypeptide [Source:HGNC Symbol;Acc:HGNC:4270]	FALSE	FALSE
UKB_460K.disease_ALLERGY_ECZEMA_DIAGNOSED	IW57016	0.64201	0.474942	0.456932	2771	183	aldo-keto reductase family 1 member B10 [Source:HGNC Symbol;Acc:HGNC:382]	FALSE	FALSE
UKB_460K.disease_ALLERGY_ECZEMA_DIAGNOSED	BSID1269960	1.97402	1.37335	0.457062	320	27	Glycolysis	FALSE	FALSE
UKB_460K.disease_ALLERGY_ECZEMA_DIAGNOSED	IW6237	2.20864	1.66925	0.457071	974	83	RAS related [Source:HGNC Symbol;Acc:HGNC:10447]	FALSE	FALSE
UKB_460K.disease_ALLERGY_ECZEMA_DIAGNOSED	IW8935	1.68413	0.958114	0.457125	194	21	src kinase associated phosphoprotein 2 [Source:HGNC Symbol;Acc:HGNC:15687]	FALSE	FALSE
UKB_460K.disease_ALLERGY_ECZEMA_DIAGNOSED	GO0016829	0.517247	0.654766	0.457152	386	25	lyase activity	FALSE	FALSE
UKB_460K.disease_ALLERGY_ECZEMA_DIAGNOSED	IW6790	1.27598	0.394573	0.45725	4649	350	aurora kinase A [Source:HGNC Symbol;Acc:HGNC:11393]	FALSE	FALSE
UKB_460K.disease_ALLERGY_ECZEMA_DIAGNOSED	GO0002088	1.89273	1.21782	0.457313	177	25	lens development in camera-type eye	FALSE	FALSE
UKB_460K.disease_ALLERGY_ECZEMA_DIAGNOSED	IW128312	2.17293	1.64724	0.457321	1949	115	histone cluster 3 H2B family member b [Source:HGNC Symbol;Acc:HGNC:20514]	FALSE	FALSE
UKB_460K.disease_ALLERGY_ECZEMA_DIAGNOSED	MP0004771	3.22306	2.80799	0.45733	311	26	increased anti-single stranded DNA antibody level	FALSE	FALSE
UKB_460K.disease_ALLERGY_ECZEMA_DIAGNOSED	IW27243	0.626114	0.500339	0.457398	1340	96	charged multivesicular body protein 2A [Source:HGNC Symbol;Acc:HGNC:30216]	FALSE	FALSE
UKB_460K.disease_ALLERGY_ECZEMA_DIAGNOSED	MP0002411	2.38523	1.75659	0.457483	802	68	decreased susceptibility to bacterial infection	FALSE	FALSE
UKB_460K.disease_ALLERGY_ECZEMA_DIAGNOSED	IW8970	1.43276	0.612635	0.457592	5550	395	histone cluster 1 H2B family member j [Source:HGNC Symbol;Acc:HGNC:4761]	FALSE	FALSE
UKB_460K.disease_ALLERGY_ECZEMA_DIAGNOSED	GO0005097	0.400982	0.810805	0.457714	649	42	Rab GTPase activator activity	FALSE	FALSE
UKB_460K.disease_ALLERGY_ECZEMA_DIAGNOSED	IW164045	2.14939	1.61764	0.457765	214	19	HFM1, ATP dependent DNA helicase homolog [Source:HGNC Symbol;Acc:HGNC:20193]	FALSE	FALSE
UKB_460K.disease_ALLERGY_ECZEMA_DIAGNOSED	IW2719	0.576407	0.575816	0.457821	1270	90	glypican 3 [Source:HGNC Symbol;Acc:HGNC:4451]	FALSE	FALSE
UKB_460K.disease_ALLERGY_ECZEMA_DIAGNOSED	GO0048146	1.50126	0.71437	0.457873	452	44	positive regulation of fibroblast proliferation	FALSE	FALSE
UKB_460K.disease_ALLERGY_ECZEMA_DIAGNOSED	IW1439	2.34227	1.68648	0.458044	198	20	colony stimulating factor 2 receptor beta common subunit [Source:HGNC Symbol;Acc:HGNC:2436]	FALSE	FALSE
UKB_460K.disease_ALLERGY_ECZEMA_DIAGNOSED	GO0045766	0.555835	0.598909	0.458093	881	82	positive regulation of angiogenesis	FALSE	FALSE
UKB_460K.disease_ALLERGY_ECZEMA_DIAGNOSED	IW3594	2.19888	1.64934	0.458183	272	21	interleukin 12 receptor subunit beta 1 [Source:HGNC Symbol;Acc:HGNC:5971]	FALSE	FALSE
UKB_460K.disease_ALLERGY_ECZEMA_DIAGNOSED	GO0006661	0.549008	0.600665	0.458268	771	50	phosphatidylinositol biosynthetic process	FALSE	FALSE
UKB_460K.disease_ALLERGY_ECZEMA_DIAGNOSED	GO0032720	0.563727	0.694015	0.458361	326	25	negative regulation of tumor necrosis factor production	FALSE	FALSE
UKB_460K.disease_ALLERGY_ECZEMA_DIAGNOSED	GO0001892	1.77222	1.10743	0.458415	252	22	embryonic placenta development	FALSE	FALSE
UKB_460K.disease_ALLERGY_ECZEMA_DIAGNOSED	IW10133	0.463936	0.733656	0.45853	403	23	optineurin [Source:HGNC Symbol;Acc:HGNC:17142]	FALSE	FALSE
UKB_460K.disease_ALLERGY_ECZEMA_DIAGNOSED	GO0000375	7.58937	9.10036	0.458538	307	24	RNA splicing, via transesterification reactions	FALSE	FALSE
UKB_460K.disease_ALLERGY_ECZEMA_DIAGNOSED	IW5537	0.719727	0.372596	0.458631	3445	246	protein phosphatase 6 catalytic subunit [Source:HGNC Symbol;Acc:HGNC:9323]	FALSE	FALSE
UKB_460K.disease_ALLERGY_ECZEMA_DIAGNOSED	MP0008750	1.71744	1.0006	0.458637	290	32	abnormal interferon level	FALSE	FALSE
UKB_460K.disease_ALLERGY_ECZEMA_DIAGNOSED	IW253012	2.23863	1.63079	0.458667	502	34	HEPACAM family member 2 [Source:HGNC Symbol;Acc:HGNC:27364]	FALSE	FALSE
UKB_460K.disease_ALLERGY_ECZEMA_DIAGNOSED	IW378	1.39947	0.56832	0.458669	2167	160	ADP ribosylation factor 4 [Source:HGNC Symbol;Acc:HGNC:655]	FALSE	FALSE
UKB_460K.disease_ALLERGY_ECZEMA_DIAGNOSED	1100	1.58759	0.836648	0.458863	345	29	Disassembly of the destruction complex and recruitment of AXIN to the membrane	FALSE	FALSE
UKB_460K.disease_ALLERGY_ECZEMA_DIAGNOSED	BSID1269601	1.58759	0.836648	0.458863	345	29	Disassembly of the destruction complex and recruitment of AXIN to the membrane	FALSE	FALSE
UKB_460K.disease_ALLERGY_ECZEMA_DIAGNOSED	GO0001618	0.375667	0.8392	0.458912	319	24	virus receptor activity	FALSE	FALSE
UKB_460K.disease_ALLERGY_ECZEMA_DIAGNOSED	BSID114228	0.680956	0.430513	0.458926	1143	85	Fc gamma R-mediated phagocytosis	FALSE	FALSE
UKB_460K.disease_ALLERGY_ECZEMA_DIAGNOSED	IW8975	0.408524	0.788173	0.458963	351	21	ubiquitin specific peptidase 13 [Source:HGNC Symbol;Acc:HGNC:12611]	FALSE	FALSE
UKB_460K.disease_ALLERGY_ECZEMA_DIAGNOSED	IW5539	1.70138	0.903908	0.459162	1275	130	pancreatic polypeptide [Source:HGNC Symbol;Acc:HGNC:9327]	FALSE	FALSE
UKB_460K.disease_ALLERGY_ECZEMA_DIAGNOSED	IW4522	1.35836	0.506872	0.459262	4653	312	methylenetetrahydrofolate dehydrogenase, cyclohydrolase and formyltetrahydrofolate synthetase 1 [Source:HGNC Symbol;Acc:HGNC:7432]	FALSE	FALSE
UKB_460K.disease_ALLERGY_ECZEMA_DIAGNOSED	IW3092	0.691579	0.400332	0.45932	1820	120	huntingtin interacting protein 1 [Source:HGNC Symbol;Acc:HGNC:4913]	FALSE	FALSE
UKB_460K.disease_ALLERGY_ECZEMA_DIAGNOSED	IW4628	0.696264	0.409683	0.459328	3069	218	myosin heavy chain 10 [Source:HGNC Symbol;Acc:HGNC:7568]	FALSE	FALSE
UKB_460K.disease_ALLERGY_ECZEMA_DIAGNOSED	IW26030	3.20784	3.0546	0.459665	521	29	pleckstrin homology and RhoGEF domain containing G3 [Source:HGNC Symbol;Acc:HGNC:20364]	FALSE	FALSE
UKB_460K.disease_ALLERGY_ECZEMA_DIAGNOSED	BSID1269381	3.24149	3.06341	0.459722	372	32	EGFR interacts with phospholipase C-gamma	FALSE	FALSE
UKB_460K.disease_ALLERGY_ECZEMA_DIAGNOSED	BSID137913	0.191002	1.10901	0.459793	365	29	Alpha-synuclein signaling	FALSE	FALSE
UKB_460K.disease_ALLERGY_ECZEMA_DIAGNOSED	IW6780	1.39361	0.555831	0.459953	3149	251	staufen double-stranded RNA binding protein 1 [Source:HGNC Symbol;Acc:HGNC:11370]	FALSE	FALSE
UKB_460K.disease_ALLERGY_ECZEMA_DIAGNOSED	GO0070301	1.68023	0.93836	0.459983	346	37	cellular response to hydrogen peroxide	FALSE	FALSE
UKB_460K.disease_ALLERGY_ECZEMA_DIAGNOSED	IW55037	0.57238	0.589871	0.459986	860	58	pentatricopeptide repeat domain 3 [Source:HGNC Symbol;Acc:HGNC:24717]	FALSE	FALSE
UKB_460K.disease_ALLERGY_ECZEMA_DIAGNOSED	MP0004090	0.564866	0.61272	0.459991	689	56	abnormal sarcomere morphology	FALSE	FALSE
UKB_460K.disease_ALLERGY_ECZEMA_DIAGNOSED	GO0007566	0.474486	0.735992	0.460021	340	33	embryo implantation	FALSE	FALSE
UKB_460K.disease_ALLERGY_ECZEMA_DIAGNOSED	GO0005216	0.62993	0.49735	0.460034	1529	131	ion channel activity	FALSE	FALSE
UKB_460K.disease_ALLERGY_ECZEMA_DIAGNOSED	3067	2.63512	2.32087	0.460079	227	20	E-cadherin signaling in keratinocytes	FALSE	FALSE
UKB_460K.disease_ALLERGY_ECZEMA_DIAGNOSED	1545	2.61362	2.16697	0.460128	544	51	The role of GTSE1 in G2/M progression after G2 checkpoint	FALSE	FALSE
UKB_460K.disease_ALLERGY_ECZEMA_DIAGNOSED	BSID1383017	2.61362	2.16697	0.460128	544	51	The role of GTSE1 in G2/M progression after G2 checkpoint	FALSE	FALSE
UKB_460K.disease_ALLERGY_ECZEMA_DIAGNOSED	BSID1270268	0.570449	0.578629	0.460164	567	40	Intrinsic Pathway for Apoptosis	FALSE	FALSE
UKB_460K.disease_ALLERGY_ECZEMA_DIAGNOSED	BSID1269293	3.78627	3.81814	0.460198	304	25	Calmodulin induced events	FALSE	FALSE
UKB_460K.disease_ALLERGY_ECZEMA_DIAGNOSED	BSID1269292	3.78627	3.81814	0.460198	304	25	CaM pathway	FALSE	FALSE
UKB_460K.disease_ALLERGY_ECZEMA_DIAGNOSED	IW5173	1.654	0.844428	0.460288	1418	141	prodynorphin [Source:HGNC Symbol;Acc:HGNC:8820]	FALSE	FALSE
UKB_460K.disease_ALLERGY_ECZEMA_DIAGNOSED	IW26035	1.91783	1.18995	0.460373	276	21	glucuronic acid epimerase [Source:HGNC Symbol;Acc:HGNC:17855]	FALSE	FALSE
UKB_460K.disease_ALLERGY_ECZEMA_DIAGNOSED	BSID83086	0.628037	0.513858	0.460578	683	53	Long-term depression	FALSE	FALSE
UKB_460K.disease_ALLERGY_ECZEMA_DIAGNOSED	MP0005076	1.57381	0.782048	0.460612	452	48	abnormal cell differentiation	FALSE	FALSE
UKB_460K.disease_ALLERGY_ECZEMA_DIAGNOSED	GO0019005	1.92873	1.29727	0.460793	339	26	SCF ubiquitin ligase complex	FALSE	FALSE
UKB_460K.disease_ALLERGY_ECZEMA_DIAGNOSED	IW117177	0.435671	0.73942	0.460869	611	32	RAB3A interacting protein [Source:HGNC Symbol;Acc:HGNC:16508]	FALSE	FALSE
UKB_460K.disease_ALLERGY_ECZEMA_DIAGNOSED	MP0001325	0.775731	0.30138	0.461178	3213	231	abnormal retina morphology	FALSE	FALSE
UKB_460K.disease_ALLERGY_ECZEMA_DIAGNOSED	GO0046907	0.397768	0.811934	0.461183	358	24	intracellular transport	FALSE	FALSE
UKB_460K.disease_ALLERGY_ECZEMA_DIAGNOSED	IW1435	2.97271	2.74612	0.461284	458	38	colony stimulating factor 1 [Source:HGNC Symbol;Acc:HGNC:2432]	FALSE	FALSE
UKB_460K.disease_ALLERGY_ECZEMA_DIAGNOSED	IW5862	4.0619	4.2905	0.461334	975	64	RAB2A, member RAS oncogene family [Source:HGNC Symbol;Acc:HGNC:9763]	FALSE	FALSE
UKB_460K.disease_ALLERGY_ECZEMA_DIAGNOSED	IW6881	0.436012	0.79191	0.46134	646	52	TATA-box binding protein associated factor 10 [Source:HGNC Symbol;Acc:HGNC:11543]	FALSE	FALSE
UKB_460K.disease_ALLERGY_ECZEMA_DIAGNOSED	GO0010923	1.83548	1.18773	0.461364	542	46	negative regulation of phosphatase activity	FALSE	FALSE
UKB_460K.disease_ALLERGY_ECZEMA_DIAGNOSED	IW6185	1.48467	0.678103	0.461385	3028	212	ribophorin II [Source:HGNC Symbol;Acc:HGNC:10382]	FALSE	FALSE
UKB_460K.disease_ALLERGY_ECZEMA_DIAGNOSED	679	0.644988	0.471897	0.461397	320	23	Glutamate Neurotransmitter Release Cycle	FALSE	FALSE
UKB_460K.disease_ALLERGY_ECZEMA_DIAGNOSED	BSID1268771	0.644988	0.471897	0.461397	320	23	Glutamate Neurotransmitter Release Cycle	FALSE	FALSE
UKB_460K.disease_ALLERGY_ECZEMA_DIAGNOSED	932	0.518851	0.753918	0.461452	318	31	Striated Muscle Contraction	FALSE	FALSE
UKB_460K.disease_ALLERGY_ECZEMA_DIAGNOSED	IW2770	1.54531	0.791103	0.461529	1436	104	G protein subunit alpha i1 [Source:HGNC Symbol;Acc:HGNC:4384]	FALSE	FALSE
UKB_460K.disease_ALLERGY_ECZEMA_DIAGNOSED	IW26959	1.72918	1.03407	0.461616	236	24	HMG-box transcription factor 1 [Source:HGNC Symbol;Acc:HGNC:23200]	FALSE	FALSE
UKB_460K.disease_ALLERGY_ECZEMA_DIAGNOSED	GO0040007	0.619311	0.5341	0.46166	333	36	growth	FALSE	FALSE
UKB_460K.disease_ALLERGY_ECZEMA_DIAGNOSED	GO0043010	1.44947	0.639932	0.46168	516	54	camera-type eye development	FALSE	FALSE
UKB_460K.disease_ALLERGY_ECZEMA_DIAGNOSED	MP0009655	1.50828	0.727709	0.461696	295	25	abnormal secondary palate development	FALSE	FALSE
UKB_460K.disease_ALLERGY_ECZEMA_DIAGNOSED	GO0040014	2.00605	1.27439	0.46175	268	27	regulation of multicellular organism growth	FALSE	FALSE
UKB_460K.disease_ALLERGY_ECZEMA_DIAGNOSED	BSID1269538	1.80614	1.1095	0.4618	299	28	Signaling by NOTCH2	FALSE	FALSE
UKB_460K.disease_ALLERGY_ECZEMA_DIAGNOSED	IW1289	1.89255	1.23583	0.461943	446	39	collagen type V alpha 1 chain [Source:HGNC Symbol;Acc:HGNC:2209]	FALSE	FALSE
UKB_460K.disease_ALLERGY_ECZEMA_DIAGNOSED	IW1295	2.36151	1.91122	0.461973	160	17	collagen type VIII alpha 1 chain [Source:HGNC Symbol;Acc:HGNC:2215]	FALSE	FALSE
UKB_460K.disease_ALLERGY_ECZEMA_DIAGNOSED	IW259295	1.72992	1.06292	0.462001	721	56	taste 2 receptor member 20 [Source:HGNC Symbol;Acc:HGNC:19109]	FALSE	FALSE
UKB_460K.disease_ALLERGY_ECZEMA_DIAGNOSED	GO0071347	2.54388	2.1221	0.462079	284	28	cellular response to interleukin-1	FALSE	FALSE
UKB_460K.disease_ALLERGY_ECZEMA_DIAGNOSED	IW3419	0.696483	0.415186	0.46215	3268	204	isocitrate dehydrogenase 3 (NAD(+)) alpha [Source:HGNC Symbol;Acc:HGNC:5384]	FALSE	FALSE
UKB_460K.disease_ALLERGY_ECZEMA_DIAGNOSED	MP0008877	0.463674	0.738818	0.462218	424	37	abnormal DNA methylation	FALSE	FALSE
UKB_460K.disease_ALLERGY_ECZEMA_DIAGNOSED	MP0001413	0.532256	0.645461	0.462244	399	34	abnormal response to new environment	FALSE	FALSE
UKB_460K.disease_ALLERGY_ECZEMA_DIAGNOSED	BSID1270207	0.650142	0.458653	0.462539	1523	92	Phase II conjugation	FALSE	FALSE
UKB_460K.disease_ALLERGY_ECZEMA_DIAGNOSED	MP0005405	0.469876	0.760712	0.462539	1152	74	axon degeneration	FALSE	FALSE
UKB_460K.disease_ALLERGY_ECZEMA_DIAGNOSED	BSID835392	1.76385	1.10296	0.46267	495	29	superpathway of tryptophan utilization	FALSE	FALSE
UKB_460K.disease_ALLERGY_ECZEMA_DIAGNOSED	BSID83084	1.76457	1.0597	0.462847	231	29	Circadian rhythm	FALSE	FALSE
UKB_460K.disease_ALLERGY_ECZEMA_DIAGNOSED	BSID1470927	2.2741	1.8063	0.46291	274	26	E3 ubiquitin ligases ubiquitinate target proteins	FALSE	FALSE
UKB_460K.disease_ALLERGY_ECZEMA_DIAGNOSED	MP0000689	1.33656	0.487649	0.463036	2643	219	abnormal spleen morphology	FALSE	FALSE
UKB_460K.disease_ALLERGY_ECZEMA_DIAGNOSED	BSID948277	2.74887	2.47639	0.463333	1157	91	Inflammatory mediator regulation of TRP channels	FALSE	FALSE
UKB_460K.disease_ALLERGY_ECZEMA_DIAGNOSED	IW3295	2.89015	2.61091	0.463393	533	42	hydroxysteroid 17-beta dehydrogenase 4 [Source:HGNC Symbol;Acc:HGNC:5213]	FALSE	FALSE
UKB_460K.disease_ALLERGY_ECZEMA_DIAGNOSED	GO0032313	0.399265	0.82112	0.463434	641	41	regulation of Rab GTPase activity	FALSE	FALSE
UKB_460K.disease_ALLERGY_ECZEMA_DIAGNOSED	IW56923	0.400552	0.78541	0.463642	510	34	neuromedin U receptor 2 [Source:HGNC Symbol;Acc:HGNC:16454]	FALSE	FALSE
UKB_460K.disease_ALLERGY_ECZEMA_DIAGNOSED	MP0000897	0.57542	0.592059	0.463687	456	42	abnormal midbrain morphology	FALSE	FALSE
UKB_460K.disease_ALLERGY_ECZEMA_DIAGNOSED	MP0003052	1.5427	0.773992	0.463754	576	52	omphalocele	FALSE	FALSE
UKB_460K.disease_ALLERGY_ECZEMA_DIAGNOSED	IW9139	3.14724	3.04481	0.463761	337	33	CBFA2/RUNX1 translocation partner 2 [Source:HGNC Symbol;Acc:HGNC:1536]	FALSE	FALSE
UKB_460K.disease_ALLERGY_ECZEMA_DIAGNOSED	IW1460	1.36992	0.527851	0.463766	4441	314	casein kinase 2 beta [Source:HGNC Symbol;Acc:HGNC:2460]	FALSE	FALSE
UKB_460K.disease_ALLERGY_ECZEMA_DIAGNOSED	MP0002989	1.56484	0.79187	0.463849	1266	110	small kidney	FALSE	FALSE
UKB_460K.disease_ALLERGY_ECZEMA_DIAGNOSED	GO0051287	1.5034	0.744016	0.463883	687	37	NAD binding	FALSE	FALSE
UKB_460K.disease_ALLERGY_ECZEMA_DIAGNOSED	IW3480	1.45975	0.645167	0.464088	791	67	insulin like growth factor 1 receptor [Source:HGNC Symbol;Acc:HGNC:5465]	FALSE	FALSE
UKB_460K.disease_ALLERGY_ECZEMA_DIAGNOSED	GO0016605	1.58403	0.827909	0.464095	873	76	PML body	FALSE	FALSE
UKB_460K.disease_ALLERGY_ECZEMA_DIAGNOSED	IW5293	0.657158	0.471953	0.464124	903	79	phosphatidylinositol-4,5-bisphosphate 3-kinase catalytic subunit delta [Source:HGNC Symbol;Acc:HGNC:8977]	FALSE	FALSE
UKB_460K.disease_ALLERGY_ECZEMA_DIAGNOSED	IW639	2.37607	1.9271	0.464303	220	23	PR/SET domain 1 [Source:HGNC Symbol;Acc:HGNC:9346]	FALSE	FALSE
UKB_460K.disease_ALLERGY_ECZEMA_DIAGNOSED	3094	1.75796	0.977404	0.464492	638	43	a6b1 and a6b4 Integrin signaling	FALSE	FALSE
UKB_460K.disease_ALLERGY_ECZEMA_DIAGNOSED	IW112755	0.520931	0.654782	0.464606	590	41	syntaxin 1B [Source:HGNC Symbol;Acc:HGNC:18539]	FALSE	FALSE
UKB_460K.disease_ALLERGY_ECZEMA_DIAGNOSED	IW10427	0.760556	0.314146	0.464712	2865	203	SEC24 homolog B, COPII coat complex component [Source:HGNC Symbol;Acc:HGNC:10704]	FALSE	FALSE
UKB_460K.disease_ALLERGY_ECZEMA_DIAGNOSED	BSID1270421	0.623202	0.517219	0.464739	1107	78	Cellular response to heat stress	FALSE	FALSE
UKB_460K.disease_ALLERGY_ECZEMA_DIAGNOSED	IW652	1.82986	1.18555	0.464888	519	31	bone morphogenetic protein 4 [Source:HGNC Symbol;Acc:HGNC:1071]	FALSE	FALSE
UKB_460K.disease_ALLERGY_ECZEMA_DIAGNOSED	IW604	1.68276	0.969877	0.464905	936	96	B cell CLL/lymphoma 6 [Source:HGNC Symbol;Acc:HGNC:1001]	FALSE	FALSE
UKB_460K.disease_ALLERGY_ECZEMA_DIAGNOSED	MP0004113	2.33758	1.88447	0.465132	493	44	abnormal aortic arch morphology	FALSE	FALSE
UKB_460K.disease_ALLERGY_ECZEMA_DIAGNOSED	IW10945	1.31453	0.447452	0.465288	1829	143	KDEL endoplasmic reticulum protein retention receptor 1 [Source:HGNC Symbol;Acc:HGNC:6304]	FALSE	FALSE
UKB_460K.disease_ALLERGY_ECZEMA_DIAGNOSED	IW6804	0.693048	0.437733	0.465473	631	51	syntaxin 1A [Source:HGNC Symbol;Acc:HGNC:11433]	FALSE	FALSE
UKB_460K.disease_ALLERGY_ECZEMA_DIAGNOSED	IW1828	2.70347	2.33623	0.465492	293	23	desmoglein 1 [Source:HGNC Symbol;Acc:HGNC:3048]	FALSE	FALSE
UKB_460K.disease_ALLERGY_ECZEMA_DIAGNOSED	IW5863	1.97631	1.37551	0.465521	180	18	ral guanine nucleotide dissociation stimulator like 2 [Source:HGNC Symbol;Acc:HGNC:9769]	FALSE	FALSE
UKB_460K.disease_ALLERGY_ECZEMA_DIAGNOSED	IW8557	0.614653	0.601953	0.465564	628	57	titin-cap [Source:HGNC Symbol;Acc:HGNC:11610]	FALSE	FALSE
UKB_460K.disease_ALLERGY_ECZEMA_DIAGNOSED	MP0008019	0.599178	0.534357	0.465608	496	39	increased liver tumor incidence	FALSE	FALSE
UKB_460K.disease_ALLERGY_ECZEMA_DIAGNOSED	MP0001967	0.610317	0.541353	0.465657	1226	103	deafness	FALSE	FALSE
UKB_460K.disease_ALLERGY_ECZEMA_DIAGNOSED	MP0002693	0.471013	0.728663	0.465766	359	33	abnormal pancreas physiology	FALSE	FALSE
UKB_460K.disease_ALLERGY_ECZEMA_DIAGNOSED	MP0004393	2.60519	2.29009	0.465806	310	26	abnormal cochlear inner hair cell morphology	FALSE	FALSE
UKB_460K.disease_ALLERGY_ECZEMA_DIAGNOSED	IW10036	0.693292	0.412308	0.46619	1447	104	chromatin assembly factor 1 subunit A [Source:HGNC Symbol;Acc:HGNC:1910]	FALSE	FALSE
UKB_460K.disease_ALLERGY_ECZEMA_DIAGNOSED	IW7520	1.32561	0.485685	0.466218	2702	205	X-ray repair cross complementing 5 [Source:HGNC Symbol;Acc:HGNC:12833]	FALSE	FALSE
UKB_460K.disease_ALLERGY_ECZEMA_DIAGNOSED	IW1629	1.9993	1.42449	0.46636	526	38	dihydrolipoamide branched chain transacylase E2 [Source:HGNC Symbol;Acc:HGNC:2698]	FALSE	FALSE
UKB_460K.disease_ALLERGY_ECZEMA_DIAGNOSED	GO0006778	0.552092	0.603638	0.466452	291	17	porphyrin-containing compound metabolic process	FALSE	FALSE
UKB_460K.disease_ALLERGY_ECZEMA_DIAGNOSED	GO0001657	1.47751	0.651921	0.466808	444	45	ureteric bud development	FALSE	FALSE
UKB_460K.disease_ALLERGY_ECZEMA_DIAGNOSED	IW64318	0.401001	0.84983	0.466834	880	54	NOC3 like DNA replication regulator [Source:HGNC Symbol;Acc:HGNC:24034]	FALSE	FALSE
UKB_460K.disease_ALLERGY_ECZEMA_DIAGNOSED	GO0004715	0.495041	0.680021	0.4673	466	39	non-membrane spanning protein tyrosine kinase activity	FALSE	FALSE
UKB_460K.disease_ALLERGY_ECZEMA_DIAGNOSED	MP0000753	2.05125	1.36562	0.467363	645	57	paralysis	FALSE	FALSE
UKB_460K.disease_ALLERGY_ECZEMA_DIAGNOSED	GO0051603	3.26016	3.19859	0.467486	270	24	proteolysis involved in cellular protein catabolic process	FALSE	FALSE
UKB_460K.disease_ALLERGY_ECZEMA_DIAGNOSED	MP0010279	1.67535	0.939208	0.467563	421	38	increased gastrointestinal tumor incidence	FALSE	FALSE
UKB_460K.disease_ALLERGY_ECZEMA_DIAGNOSED	IW22976	2.59549	2.06299	0.467702	1875	119	PAX interacting protein 1 [Source:HGNC Symbol;Acc:HGNC:8624]	FALSE	FALSE
UKB_460K.disease_ALLERGY_ECZEMA_DIAGNOSED	MP0013876	0.401983	0.871432	0.467736	262	20	absent ductus venosus valve	FALSE	FALSE
UKB_460K.disease_ALLERGY_ECZEMA_DIAGNOSED	IW8541	0.600304	0.568594	0.467751	448	32	PTPRF interacting protein alpha 3 [Source:HGNC Symbol;Acc:HGNC:9247]	FALSE	FALSE
UKB_460K.disease_ALLERGY_ECZEMA_DIAGNOSED	IW624	1.57279	0.745625	0.46779	1582	150	bradykinin receptor B2 [Source:HGNC Symbol;Acc:HGNC:1030]	FALSE	FALSE
UKB_460K.disease_ALLERGY_ECZEMA_DIAGNOSED	MP0002591	0.671743	0.451143	0.467942	1310	99	decreased mean corpuscular volume	FALSE	FALSE
UKB_460K.disease_ALLERGY_ECZEMA_DIAGNOSED	IW3214	2.17676	1.63473	0.467988	248	24	homeobox B4 [Source:HGNC Symbol;Acc:HGNC:5115]	FALSE	FALSE
UKB_460K.disease_ALLERGY_ECZEMA_DIAGNOSED	IW6604	4.47644	4.49793	0.468218	799	57	SWI/SNF related, matrix associated, actin dependent regulator of chromatin, subfamily d, member 3 [Source:HGNC Symbol;Acc:HGNC:11108]	FALSE	FALSE
UKB_460K.disease_ALLERGY_ECZEMA_DIAGNOSED	MP0003924	1.91499	1.21172	0.46832	300	31	diaphragmatic hernia	FALSE	FALSE
UKB_460K.disease_ALLERGY_ECZEMA_DIAGNOSED	IW51362	1.83173	1.18417	0.468548	2576	208	cell division cycle 40 [Source:HGNC Symbol;Acc:HGNC:17350]	FALSE	FALSE
UKB_460K.disease_ALLERGY_ECZEMA_DIAGNOSED	IW8464	0.439951	0.786798	0.468603	338	32	SPT3 homolog, SAGA and STAGA complex component [Source:HGNC Symbol;Acc:HGNC:11466]	FALSE	FALSE
UKB_460K.disease_ALLERGY_ECZEMA_DIAGNOSED	BSID1270233	0.598211	0.548687	0.468686	615	56	Cell-cell junction organization	FALSE	FALSE
UKB_460K.disease_ALLERGY_ECZEMA_DIAGNOSED	IW527	0.63039	0.510854	0.468727	1622	109	ATPase H+ transporting V0 subunit c [Source:HGNC Symbol;Acc:HGNC:855]	FALSE	FALSE
UKB_460K.disease_ALLERGY_ECZEMA_DIAGNOSED	BSID1458217	1.97512	1.36194	0.468807	422	41	Aryl Hydrocarbon Receptor	FALSE	FALSE
UKB_460K.disease_ALLERGY_ECZEMA_DIAGNOSED	IW5905	0.738756	0.360922	0.468827	2849	201	Ran GTPase activating protein 1 [Source:HGNC Symbol;Acc:HGNC:9854]	FALSE	FALSE
UKB_460K.disease_ALLERGY_ECZEMA_DIAGNOSED	GO0030049	0.588235	0.679441	0.468852	279	33	muscle filament sliding	FALSE	FALSE
UKB_460K.disease_ALLERGY_ECZEMA_DIAGNOSED	IW2078	1.39698	0.566734	0.468891	700	74	ERG, ETS transcription factor [Source:HGNC Symbol;Acc:HGNC:3446]	FALSE	FALSE
UKB_460K.disease_ALLERGY_ECZEMA_DIAGNOSED	IW57674	0.67934	0.472288	0.468963	733	63	ring finger protein 213 [Source:HGNC Symbol;Acc:HGNC:14539]	FALSE	FALSE
UKB_460K.disease_ALLERGY_ECZEMA_DIAGNOSED	IW5094	0.47815	0.707823	0.469057	1277	99	poly(rC) binding protein 2 [Source:HGNC Symbol;Acc:HGNC:8648]	FALSE	FALSE
UKB_460K.disease_ALLERGY_ECZEMA_DIAGNOSED	IW22948	1.46933	0.668861	0.469146	3335	235	chaperonin containing TCP1 subunit 5 [Source:HGNC Symbol;Acc:HGNC:1618]	FALSE	FALSE
UKB_460K.disease_ALLERGY_ECZEMA_DIAGNOSED	210	0.491407	0.675927	0.469171	449	27	Opioid proenkephalin pathway	FALSE	FALSE
UKB_460K.disease_ALLERGY_ECZEMA_DIAGNOSED	IW5426	2.12448	1.58184	0.469531	1239	84	DNA polymerase epsilon, catalytic subunit [Source:HGNC Symbol;Acc:HGNC:9177]	FALSE	FALSE
UKB_460K.disease_ALLERGY_ECZEMA_DIAGNOSED	IW6845	0.630975	0.491212	0.469603	1340	80	vesicle associated membrane protein 7 [Source:HGNC Symbol;Acc:HGNC:11486]	FALSE	FALSE
UKB_460K.disease_ALLERGY_ECZEMA_DIAGNOSED	IW6382	1.65986	0.953217	0.46969	458	33	syndecan 1 [Source:HGNC Symbol;Acc:HGNC:10658]	FALSE	FALSE
UKB_460K.disease_ALLERGY_ECZEMA_DIAGNOSED	MP0006399	-0.187261	1.7125	0.469712	243	19	abnormal long bone epiphyseal ossification zone morphology	FALSE	FALSE
UKB_460K.disease_ALLERGY_ECZEMA_DIAGNOSED	IW1558	0.374874	0.855736	0.469869	702	53	cytochrome P450 family 2 subfamily C member 8 [Source:HGNC Symbol;Acc:HGNC:2622]	FALSE	FALSE
UKB_460K.disease_ALLERGY_ECZEMA_DIAGNOSED	IW6366	1.58982	0.778525	0.469899	1554	154	C-C motif chemokine ligand 21 [Source:HGNC Symbol;Acc:HGNC:10620]	FALSE	FALSE
UKB_460K.disease_ALLERGY_ECZEMA_DIAGNOSED	GO0000096	2.97228	2.71623	0.47021	556	27	sulfur amino acid metabolic process	FALSE	FALSE
UKB_460K.disease_ALLERGY_ECZEMA_DIAGNOSED	MP0001953	0.722051	0.414569	0.470473	1703	167	respiratory failure	FALSE	FALSE
UKB_460K.disease_ALLERGY_ECZEMA_DIAGNOSED	IW5154	2.00037	1.26806	0.47077	416	41	platelet derived growth factor subunit A [Source:HGNC Symbol;Acc:HGNC:8799]	FALSE	FALSE
UKB_460K.disease_ALLERGY_ECZEMA_DIAGNOSED	212	0.500004	0.668599	0.470814	456	27	Opioid proopiomelanocortin pathway	FALSE	FALSE
UKB_460K.disease_ALLERGY_ECZEMA_DIAGNOSED	GO0042981	1.62334	0.87531	0.470863	2231	187	regulation of apoptotic process	FALSE	FALSE
UKB_460K.disease_ALLERGY_ECZEMA_DIAGNOSED	IW5830	0.423341	0.805636	0.471003	1220	73	peroxisomal biogenesis factor 5 [Source:HGNC Symbol;Acc:HGNC:9719]	FALSE	FALSE
UKB_460K.disease_ALLERGY_ECZEMA_DIAGNOSED	IW4690	0.760919	0.348883	0.471031	2364	188	NCK adaptor protein 1 [Source:HGNC Symbol;Acc:HGNC:7664]	FALSE	FALSE
UKB_460K.disease_ALLERGY_ECZEMA_DIAGNOSED	IW3015	1.38927	0.549655	0.471084	2326	187	H2A histone family member Z [Source:HGNC Symbol;Acc:HGNC:4741]	FALSE	FALSE
UKB_460K.disease_ALLERGY_ECZEMA_DIAGNOSED	IW5744	0.569825	0.58399	0.471154	586	54	parathyroid hormone like hormone [Source:HGNC Symbol;Acc:HGNC:9607]	FALSE	FALSE
UKB_460K.disease_ALLERGY_ECZEMA_DIAGNOSED	IW5970	0.736223	0.360482	0.471219	2211	172	RELA proto-oncogene, NF-kB subunit [Source:HGNC Symbol;Acc:HGNC:9955]	FALSE	FALSE
UKB_460K.disease_ALLERGY_ECZEMA_DIAGNOSED	IW7411	1.89023	1.24421	0.471366	1339	97	VHL binding protein 1 [Source:HGNC Symbol;Acc:HGNC:12662]	FALSE	FALSE
UKB_460K.disease_ALLERGY_ECZEMA_DIAGNOSED	IW54457	0.511292	0.678285	0.471715	354	27	TATA-box binding protein associated factor 7 like [Source:HGNC Symbol;Acc:HGNC:11548]	FALSE	FALSE
UKB_460K.disease_ALLERGY_ECZEMA_DIAGNOSED	MP0002051	1.78247	1.09445	0.471737	390	38	increased skin papilloma incidence	FALSE	FALSE
UKB_460K.disease_ALLERGY_ECZEMA_DIAGNOSED	MP0001923	1.43729	0.599285	0.471774	2883	254	reduced female fertility	FALSE	FALSE
UKB_460K.disease_ALLERGY_ECZEMA_DIAGNOSED	2640	0.572112	0.58879	0.471782	426	40	FOXA1 transcription factor network	FALSE	FALSE
UKB_460K.disease_ALLERGY_ECZEMA_DIAGNOSED	GO0015459	0.0348043	1.43133	0.471861	409	30	potassium channel regulator activity	FALSE	FALSE
UKB_460K.disease_ALLERGY_ECZEMA_DIAGNOSED	IW2101	0.583783	0.570397	0.471887	650	48	estrogen related receptor alpha [Source:HGNC Symbol;Acc:HGNC:3471]	FALSE	FALSE
UKB_460K.disease_ALLERGY_ECZEMA_DIAGNOSED	BSID83110	0.676959	0.447731	0.472116	600	59	Glioma	FALSE	FALSE
UKB_460K.disease_ALLERGY_ECZEMA_DIAGNOSED	106	0.676893	0.453749	0.472305	1281	105	Heterotrimeric G-protein signaling pathway-Gq alpha and Go alpha mediated pathway	FALSE	FALSE
UKB_460K.disease_ALLERGY_ECZEMA_DIAGNOSED	IW79959	3.52164	3.32923	0.472514	1353	72	centrosomal protein 76 [Source:HGNC Symbol;Acc:HGNC:25727]	FALSE	FALSE
UKB_460K.disease_ALLERGY_ECZEMA_DIAGNOSED	GO0008219	0.727823	0.392202	0.472573	2448	173	cell death	FALSE	FALSE
UKB_460K.disease_ALLERGY_ECZEMA_DIAGNOSED	GO0007602	2.59881	2.33497	0.472639	361	24	phototransduction	FALSE	FALSE
UKB_460K.disease_ALLERGY_ECZEMA_DIAGNOSED	IW146956	2.70174	2.41886	0.472767	344	24	essential meiotic structure-specific endonuclease 1 [Source:HGNC Symbol;Acc:HGNC:24965]	FALSE	FALSE
UKB_460K.disease_ALLERGY_ECZEMA_DIAGNOSED	MP0000832	0.589163	0.566349	0.472803	448	45	abnormal thalamus morphology	FALSE	FALSE
UKB_460K.disease_ALLERGY_ECZEMA_DIAGNOSED	IW9338	0.502861	0.720545	0.472807	266	23	transcription elongation factor A like 1 [Source:HGNC Symbol;Acc:HGNC:11616]	FALSE	FALSE
UKB_460K.disease_ALLERGY_ECZEMA_DIAGNOSED	IW8795	1.57562	0.810973	0.472862	913	58	TNF receptor superfamily member 10b [Source:HGNC Symbol;Acc:HGNC:11905]	FALSE	FALSE
UKB_460K.disease_ALLERGY_ECZEMA_DIAGNOSED	MP0009400	1.58303	0.83975	0.472964	350	36	decreased skeletal muscle fiber size	FALSE	FALSE
UKB_460K.disease_ALLERGY_ECZEMA_DIAGNOSED	IW11007	0.381214	0.865857	0.473033	957	78	coiled-coil domain containing 85B [Source:HGNC Symbol;Acc:HGNC:24926]	FALSE	FALSE
UKB_460K.disease_ALLERGY_ECZEMA_DIAGNOSED	MP0000351	1.36949	0.558031	0.473126	770	79	increased cell proliferation	FALSE	FALSE
UKB_460K.disease_ALLERGY_ECZEMA_DIAGNOSED	IW2864	0.683934	0.448583	0.473259	1106	107	free fatty acid receptor 1 [Source:HGNC Symbol;Acc:HGNC:4498]	FALSE	FALSE
UKB_460K.disease_ALLERGY_ECZEMA_DIAGNOSED	IW27334	0.683934	0.448583	0.473259	1106	107	P2Y receptor family member 10 [Source:HGNC Symbol;Acc:HGNC:19906]	FALSE	FALSE
UKB_460K.disease_ALLERGY_ECZEMA_DIAGNOSED	IW4582	0.667417	0.476728	0.473322	710	50	mucin 1, cell surface associated [Source:HGNC Symbol;Acc:HGNC:7508]	FALSE	FALSE
UKB_460K.disease_ALLERGY_ECZEMA_DIAGNOSED	BSID1269109	1.73154	1.04049	0.473483	1903	128	Influenza Life Cycle	FALSE	FALSE
UKB_460K.disease_ALLERGY_ECZEMA_DIAGNOSED	IW773	0.521485	0.730508	0.473571	1190	89	calcium voltage-gated channel subunit alpha1 A [Source:HGNC Symbol;Acc:HGNC:1388]	FALSE	FALSE
UKB_460K.disease_ALLERGY_ECZEMA_DIAGNOSED	IW5156	1.75026	0.984137	0.473702	713	47	platelet derived growth factor receptor alpha [Source:HGNC Symbol;Acc:HGNC:8803]	FALSE	FALSE
UKB_460K.disease_ALLERGY_ECZEMA_DIAGNOSED	MP0000277	0.429856	0.801604	0.473969	405	32	abnormal heart shape	FALSE	FALSE
UKB_460K.disease_ALLERGY_ECZEMA_DIAGNOSED	MP0004938	1.54258	0.790032	0.474104	397	31	dilated vasculature	FALSE	FALSE
UKB_460K.disease_ALLERGY_ECZEMA_DIAGNOSED	IW25	1.36776	0.520146	0.47454	3926	313	ABL proto-oncogene 1, non-receptor tyrosine kinase [Source:HGNC Symbol;Acc:HGNC:76]	FALSE	FALSE
UKB_460K.disease_ALLERGY_ECZEMA_DIAGNOSED	MP0000042	1.73624	1.00571	0.474575	608	50	abnormal organ of Corti morphology	FALSE	FALSE
UKB_460K.disease_ALLERGY_ECZEMA_DIAGNOSED	IW30011	0.577742	0.577917	0.47467	794	59	SH3 domain containing kinase binding protein 1 [Source:HGNC Symbol;Acc:HGNC:13867]	FALSE	FALSE
UKB_460K.disease_ALLERGY_ECZEMA_DIAGNOSED	MP0010763	1.55538	0.810667	0.47477	408	47	abnormal hematopoietic stem cell physiology	FALSE	FALSE
UKB_460K.disease_ALLERGY_ECZEMA_DIAGNOSED	IW151246	0.455138	0.742325	0.474932	1270	79	shugoshin 2 [Source:HGNC Symbol;Acc:HGNC:30812]	FALSE	FALSE
UKB_460K.disease_ALLERGY_ECZEMA_DIAGNOSED	1367	2.06538	1.56215	0.47514	182	20	Regulation of TP53 Activity through Acetylation	FALSE	FALSE
UKB_460K.disease_ALLERGY_ECZEMA_DIAGNOSED	IW5286	1.40881	0.571053	0.475167	2849	181	phosphatidylinositol-4-phosphate 3-kinase catalytic subunit type 2 alpha [Source:HGNC Symbol;Acc:HGNC:8971]	FALSE	FALSE
UKB_460K.disease_ALLERGY_ECZEMA_DIAGNOSED	IW7360	0.450449	0.785876	0.475323	1529	92	UDP-glucose pyrophosphorylase 2 [Source:HGNC Symbol;Acc:HGNC:12527]	FALSE	FALSE
UKB_460K.disease_ALLERGY_ECZEMA_DIAGNOSED	IW9826	1.78444	1.04639	0.475461	563	47	Rho guanine nucleotide exchange factor 11 [Source:HGNC Symbol;Acc:HGNC:14580]	FALSE	FALSE
UKB_460K.disease_ALLERGY_ECZEMA_DIAGNOSED	IW10728	1.44107	0.683391	0.475484	558	40	prostaglandin E synthase 3 [Source:HGNC Symbol;Acc:HGNC:16049]	FALSE	FALSE
UKB_460K.disease_ALLERGY_ECZEMA_DIAGNOSED	IW2358	1.52249	0.696048	0.475494	1706	160	formyl peptide receptor 2 [Source:HGNC Symbol;Acc:HGNC:3827]	FALSE	FALSE
UKB_460K.disease_ALLERGY_ECZEMA_DIAGNOSED	BSID1144995	1.46133	0.663576	0.47569	1497	110	Sphingolipid signaling pathway	FALSE	FALSE
UKB_460K.disease_ALLERGY_ECZEMA_DIAGNOSED	MP0009347	1.50738	0.719174	0.47571	538	41	increased trabecular bone thickness	FALSE	FALSE
UKB_460K.disease_ALLERGY_ECZEMA_DIAGNOSED	BSID1457794	0.643286	0.512079	0.475758	821	64	Signaling by MET	FALSE	FALSE
UKB_460K.disease_ALLERGY_ECZEMA_DIAGNOSED	IW23451	1.66977	0.950329	0.47585	3313	274	splicing factor 3b subunit 1 [Source:HGNC Symbol;Acc:HGNC:10768]	FALSE	FALSE
UKB_460K.disease_ALLERGY_ECZEMA_DIAGNOSED	IW7454	0.527824	0.72155	0.475859	797	61	Wiskott-Aldrich syndrome [Source:HGNC Symbol;Acc:HGNC:12731]	FALSE	FALSE
UKB_460K.disease_ALLERGY_ECZEMA_DIAGNOSED	635	0.527771	0.645878	0.475981	298	24	G-protein activation	FALSE	FALSE
UKB_460K.disease_ALLERGY_ECZEMA_DIAGNOSED	BSID1269585	0.527771	0.645878	0.475981	298	24	G-protein activation	FALSE	FALSE
UKB_460K.disease_ALLERGY_ECZEMA_DIAGNOSED	GO0005080	0.606532	0.66959	0.476005	476	39	protein kinase C binding	FALSE	FALSE
UKB_460K.disease_ALLERGY_ECZEMA_DIAGNOSED	IW1641	1.76618	1.14081	0.476034	328	26	doublecortin [Source:HGNC Symbol;Acc:HGNC:2714]	FALSE	FALSE
UKB_460K.disease_ALLERGY_ECZEMA_DIAGNOSED	2434	1.62534	0.848418	0.476111	444	38	EPHB forward signaling	FALSE	FALSE
UKB_460K.disease_ALLERGY_ECZEMA_DIAGNOSED	BSID82958	0.418752	0.838477	0.476221	356	22	Histidine metabolism	FALSE	FALSE
UKB_460K.disease_ALLERGY_ECZEMA_DIAGNOSED	IW727	1.58455	0.781781	0.476364	1494	149	complement C5 [Source:HGNC Symbol;Acc:HGNC:1331]	FALSE	FALSE
UKB_460K.disease_ALLERGY_ECZEMA_DIAGNOSED	GO0006520	1.64061	0.966834	0.476407	847	52	cellular amino acid metabolic process	FALSE	FALSE
UKB_460K.disease_ALLERGY_ECZEMA_DIAGNOSED	IW79072	0.463429	0.762594	0.476416	312	19	FAST kinase domains 3 [Source:HGNC Symbol;Acc:HGNC:28758]	FALSE	FALSE
UKB_460K.disease_ALLERGY_ECZEMA_DIAGNOSED	IW10126	0.267642	1.02175	0.476621	180	18	dynein axonemal light chain 4 [Source:HGNC Symbol;Acc:HGNC:2955]	FALSE	FALSE
UKB_460K.disease_ALLERGY_ECZEMA_DIAGNOSED	IW3169	1.4741	0.696094	0.476726	242	27	forkhead box A1 [Source:HGNC Symbol;Acc:HGNC:5021]	FALSE	FALSE
UKB_460K.disease_ALLERGY_ECZEMA_DIAGNOSED	IW51105	1.67607	1.01319	0.476765	348	32	PHD finger protein 20 like 1 [Source:HGNC Symbol;Acc:HGNC:24280]	FALSE	FALSE
UKB_460K.disease_ALLERGY_ECZEMA_DIAGNOSED	IW259294	1.70315	1.0592	0.476865	734	57	taste 2 receptor member 19 [Source:HGNC Symbol;Acc:HGNC:19108]	FALSE	FALSE
UKB_460K.disease_ALLERGY_ECZEMA_DIAGNOSED	IW9722	1.71314	1.03568	0.476933	290	28	nitric oxide synthase 1 adaptor protein [Source:HGNC Symbol;Acc:HGNC:16859]	FALSE	FALSE
UKB_460K.disease_ALLERGY_ECZEMA_DIAGNOSED	IW4852	1.63733	0.853912	0.477329	1324	136	neuropeptide Y [Source:HGNC Symbol;Acc:HGNC:7955]	FALSE	FALSE
UKB_460K.disease_ALLERGY_ECZEMA_DIAGNOSED	IW317772	1.64548	0.936348	0.477656	2657	167	histone cluster 2 H2A family member b [Source:HGNC Symbol;Acc:HGNC:20508]	FALSE	FALSE
UKB_460K.disease_ALLERGY_ECZEMA_DIAGNOSED	IW8266	1.52457	0.754303	0.477826	2506	196	ubiquitin like 4A [Source:HGNC Symbol;Acc:HGNC:12505]	FALSE	FALSE
UKB_460K.disease_ALLERGY_ECZEMA_DIAGNOSED	IW2074	0.450539	0.799535	0.477901	1031	68	ERCC excision repair 6, chromatin remodeling factor [Source:HGNC Symbol;Acc:HGNC:3438]	FALSE	FALSE
UKB_460K.disease_ALLERGY_ECZEMA_DIAGNOSED	GO0000079	0.600972	0.602159	0.478012	481	50	regulation of cyclin-dependent protein serine/threonine kinase activity	FALSE	FALSE
UKB_460K.disease_ALLERGY_ECZEMA_DIAGNOSED	IW85235	0.621406	0.539805	0.478034	1880	116	histone cluster 1 H2A family member h [Source:HGNC Symbol;Acc:HGNC:13671]	FALSE	FALSE
UKB_460K.disease_ALLERGY_ECZEMA_DIAGNOSED	IW358	2.93024	2.7933	0.478048	350	26	aquaporin 1 (Colton blood group) [Source:HGNC Symbol;Acc:HGNC:633]	FALSE	FALSE
UKB_460K.disease_ALLERGY_ECZEMA_DIAGNOSED	MP0000630	1.70164	1.0489	0.478186	162	17	mammary gland hyperplasia	FALSE	FALSE
UKB_460K.disease_ALLERGY_ECZEMA_DIAGNOSED	MP0005078	1.62018	0.909265	0.478218	529	42	abnormal cytotoxic T cell physiology	FALSE	FALSE
UKB_460K.disease_ALLERGY_ECZEMA_DIAGNOSED	IW9670	1.53566	0.79	0.478279	248	25	importin 13 [Source:HGNC Symbol;Acc:HGNC:16853]	FALSE	FALSE
UKB_460K.disease_ALLERGY_ECZEMA_DIAGNOSED	IW2867	0.690765	0.443467	0.478315	1133	106	free fatty acid receptor 2 [Source:HGNC Symbol;Acc:HGNC:4501]	FALSE	FALSE
UKB_460K.disease_ALLERGY_ECZEMA_DIAGNOSED	BSID1269588	3.5126	3.584	0.478519	323	27	Ca-dependent events	FALSE	FALSE
UKB_460K.disease_ALLERGY_ECZEMA_DIAGNOSED	IW80321	3.00674	2.66612	0.478885	1664	86	centrosomal protein 70 [Source:HGNC Symbol;Acc:HGNC:29972]	FALSE	FALSE
UKB_460K.disease_ALLERGY_ECZEMA_DIAGNOSED	IW6778	1.68053	0.988637	0.478927	441	36	signal transducer and activator of transcription 6 [Source:HGNC Symbol;Acc:HGNC:11368]	FALSE	FALSE
UKB_460K.disease_ALLERGY_ECZEMA_DIAGNOSED	IW4535	2.08132	1.55366	0.479362	721	45	mitochondrially encoded NADH:ubiquinone oxidoreductase core subunit 1 [Source:HGNC Symbol;Acc:HGNC:7455]	FALSE	FALSE
UKB_460K.disease_ALLERGY_ECZEMA_DIAGNOSED	MP0002357	2.40264	2.04038	0.479381	392	43	abnormal spleen white pulp morphology	FALSE	FALSE
UKB_460K.disease_ALLERGY_ECZEMA_DIAGNOSED	MP0005666	1.70739	1.04223	0.479436	246	27	abnormal adipose tissue physiology	FALSE	FALSE
UKB_460K.disease_ALLERGY_ECZEMA_DIAGNOSED	IW4543	1.35875	0.552985	0.479436	2534	195	melatonin receptor 1A [Source:HGNC Symbol;Acc:HGNC:7463]	FALSE	FALSE
UKB_460K.disease_ALLERGY_ECZEMA_DIAGNOSED	GO0031252	3.07201	3.00896	0.479618	501	35	cell leading edge	FALSE	FALSE
UKB_460K.disease_ALLERGY_ECZEMA_DIAGNOSED	IW2917	0.547413	0.615535	0.479807	633	51	glutamate metabotropic receptor 7 [Source:HGNC Symbol;Acc:HGNC:4599]	FALSE	FALSE
UKB_460K.disease_ALLERGY_ECZEMA_DIAGNOSED	BSID137954	0.498049	0.68861	0.480014	686	41	Arf6 trafficking events	FALSE	FALSE
UKB_460K.disease_ALLERGY_ECZEMA_DIAGNOSED	IW871	1.70927	1.027	0.480174	785	60	serpin family H member 1 [Source:HGNC Symbol;Acc:HGNC:1546]	FALSE	FALSE
UKB_460K.disease_ALLERGY_ECZEMA_DIAGNOSED	BSID138020	1.68667	1.01766	0.480197	387	30	Class I PI3K signaling events mediated by Akt	FALSE	FALSE
UKB_460K.disease_ALLERGY_ECZEMA_DIAGNOSED	GO0090263	1.91979	1.37295	0.480372	519	50	positive regulation of canonical Wnt signaling pathway	FALSE	FALSE
UKB_460K.disease_ALLERGY_ECZEMA_DIAGNOSED	IW6464	1.43476	0.624171	0.480398	2208	187	SHC adaptor protein 1 [Source:HGNC Symbol;Acc:HGNC:10840]	FALSE	FALSE
UKB_460K.disease_ALLERGY_ECZEMA_DIAGNOSED	GO0045095	0.772363	0.39306	0.48044	343	64	keratin filament	FALSE	FALSE
UKB_460K.disease_ALLERGY_ECZEMA_DIAGNOSED	GO0006309	2.40094	2.04812	0.480524	373	25	apoptotic DNA fragmentation	FALSE	FALSE
UKB_460K.disease_ALLERGY_ECZEMA_DIAGNOSED	IW3054	0.695474	0.412966	0.480539	1029	92	host cell factor C1 [Source:HGNC Symbol;Acc:HGNC:4839]	FALSE	FALSE
UKB_460K.disease_ALLERGY_ECZEMA_DIAGNOSED	819	2.73111	2.5678	0.480604	327	21	TRP channels	FALSE	FALSE
UKB_460K.disease_ALLERGY_ECZEMA_DIAGNOSED	BSID1269954	2.73111	2.5678	0.480604	327	21	TRP channels	FALSE	FALSE
UKB_460K.disease_ALLERGY_ECZEMA_DIAGNOSED	GO0032715	1.71599	1.05143	0.480625	187	19	negative regulation of interleukin-6 production	FALSE	FALSE
UKB_460K.disease_ALLERGY_ECZEMA_DIAGNOSED	IW2253	2.05951	1.51144	0.480668	193	20	fibroblast growth factor 8 [Source:HGNC Symbol;Acc:HGNC:3686]	FALSE	FALSE
UKB_460K.disease_ALLERGY_ECZEMA_DIAGNOSED	MP0003799	1.6157	0.91724	0.480703	716	54	impaired macrophage chemotaxis	FALSE	FALSE
UKB_460K.disease_ALLERGY_ECZEMA_DIAGNOSED	BSID114229	0.65541	0.496875	0.480827	773	75	Hypertrophic cardiomyopathy (HCM)	FALSE	FALSE
UKB_460K.disease_ALLERGY_ECZEMA_DIAGNOSED	MP0010984	0.53296	0.821358	0.480846	212	21	abnormal metanephric mesenchyme morphology	FALSE	FALSE
UKB_460K.disease_ALLERGY_ECZEMA_DIAGNOSED	1288	2.0636	1.59388	0.480873	866	47	HDR through Homologous Recombination (HRR)	FALSE	FALSE
UKB_460K.disease_ALLERGY_ECZEMA_DIAGNOSED	MP0001239	0.652834	0.494599	0.481093	493	44	abnormal epidermis stratum granulosum morphology	FALSE	FALSE
UKB_460K.disease_ALLERGY_ECZEMA_DIAGNOSED	IW101929876	1.7204	1.05355	0.481123	1483	115	ribosomal protein S26 [Source:HGNC Symbol;Acc:HGNC:10414]	FALSE	FALSE
UKB_460K.disease_ALLERGY_ECZEMA_DIAGNOSED	GO0006470	0.726874	0.376645	0.481188	1561	121	protein dephosphorylation	FALSE	FALSE
UKB_460K.disease_ALLERGY_ECZEMA_DIAGNOSED	IW55366	0.592095	0.564046	0.48122	275	25	leucine rich repeat containing G protein-coupled receptor 4 [Source:HGNC Symbol;Acc:HGNC:13299]	FALSE	FALSE
UKB_460K.disease_ALLERGY_ECZEMA_DIAGNOSED	2860	0.573547	0.648067	0.481285	286	36	Hedgehog	FALSE	FALSE
UKB_460K.disease_ALLERGY_ECZEMA_DIAGNOSED	IW1488	1.41964	0.62408	0.481317	943	89	C-terminal binding protein 2 [Source:HGNC Symbol;Acc:HGNC:2495]	FALSE	FALSE
UKB_460K.disease_ALLERGY_ECZEMA_DIAGNOSED	IW23306	0.350358	0.940178	0.481326	379	26	nuclear envelope integral membrane protein 1 [Source:HGNC Symbol;Acc:HGNC:29001]	FALSE	FALSE
UKB_460K.disease_ALLERGY_ECZEMA_DIAGNOSED	IW220988	0.658628	0.50196	0.481367	2025	176	heterogeneous nuclear ribonucleoprotein A3 [Source:HGNC Symbol;Acc:HGNC:24941]	FALSE	FALSE
UKB_460K.disease_ALLERGY_ECZEMA_DIAGNOSED	GO0048754	1.83398	1.21765	0.481569	287	32	branching morphogenesis of an epithelial tube	FALSE	FALSE
UKB_460K.disease_ALLERGY_ECZEMA_DIAGNOSED	3214	1.42851	0.634232	0.481616	1363	175	Heterotrimeric GPCR signaling pathway (through G alpha i and pertussis toxin) ( GPCR signaling (pertussis toxin) )	FALSE	FALSE
UKB_460K.disease_ALLERGY_ECZEMA_DIAGNOSED	3246	1.42851	0.634232	0.481616	1363	175	Heterotrimeric GTP-binding protein coupled receptor signaling pathway (through G alpha i, adenylate cyclase and cAMP) ( GPCR signaling (G alpha i) )	FALSE	FALSE
UKB_460K.disease_ALLERGY_ECZEMA_DIAGNOSED	IW6389	1.54127	0.796202	0.481698	585	53	succinate dehydrogenase complex flavoprotein subunit A [Source:HGNC Symbol;Acc:HGNC:10680]	FALSE	FALSE
UKB_460K.disease_ALLERGY_ECZEMA_DIAGNOSED	IW6319	1.92901	1.37319	0.481737	1052	96	stearoyl-CoA desaturase [Source:HGNC Symbol;Acc:HGNC:10571]	FALSE	FALSE
UKB_460K.disease_ALLERGY_ECZEMA_DIAGNOSED	1654	0.455262	0.75925	0.481738	456	29	Endosomal Sorting Complex Required For Transport (ESCRT)	FALSE	FALSE
UKB_460K.disease_ALLERGY_ECZEMA_DIAGNOSED	BSID1269108	1.68597	0.994756	0.481765	1984	136	Influenza Infection	FALSE	FALSE
UKB_460K.disease_ALLERGY_ECZEMA_DIAGNOSED	IW57473	0.300813	1.01345	0.481842	264	21	zinc finger protein 512B [Source:HGNC Symbol;Acc:HGNC:29212]	FALSE	FALSE
UKB_460K.disease_ALLERGY_ECZEMA_DIAGNOSED	IW251	2.15652	1.68183	0.481981	198	21	alkaline phosphatase, placental like 2 [Source:HGNC Symbol;Acc:HGNC:441]	FALSE	FALSE
UKB_460K.disease_ALLERGY_ECZEMA_DIAGNOSED	MP0002784	0.487584	0.788538	0.481992	676	55	abnormal Sertoli cell morphology	FALSE	FALSE
UKB_460K.disease_ALLERGY_ECZEMA_DIAGNOSED	IW23097	0.434966	0.813069	0.482447	295	22	cyclin dependent kinase 19 [Source:HGNC Symbol;Acc:HGNC:19338]	FALSE	FALSE
UKB_460K.disease_ALLERGY_ECZEMA_DIAGNOSED	IW6595	2.87691	2.49548	0.482458	1158	109	SWI/SNF related, matrix associated, actin dependent regulator of chromatin, subfamily a, member 2 [Source:HGNC Symbol;Acc:HGNC:11098]	FALSE	FALSE
UKB_460K.disease_ALLERGY_ECZEMA_DIAGNOSED	MP0005352	1.78797	1.13818	0.482586	352	27	small cranium	FALSE	FALSE
UKB_460K.disease_ALLERGY_ECZEMA_DIAGNOSED	MP0002945	2.03115	1.49007	0.4826	712	70	abnormal inhibitory postsynaptic currents	FALSE	FALSE
UKB_460K.disease_ALLERGY_ECZEMA_DIAGNOSED	IW8895	2.14871	1.70566	0.482777	204	21	copine 3 [Source:HGNC Symbol;Acc:HGNC:2316]	FALSE	FALSE
UKB_460K.disease_ALLERGY_ECZEMA_DIAGNOSED	IW8451	0.623066	0.680299	0.482819	1847	140	cullin 4A [Source:HGNC Symbol;Acc:HGNC:2554]	FALSE	FALSE
UKB_460K.disease_ALLERGY_ECZEMA_DIAGNOSED	MP0006395	0.428848	0.819933	0.483198	544	42	abnormal epiphyseal plate morphology	FALSE	FALSE
UKB_460K.disease_ALLERGY_ECZEMA_DIAGNOSED	IW6170	2.48036	2.15169	0.483221	734	55	ribosomal protein L39 [Source:HGNC Symbol;Acc:HGNC:10350]	FALSE	FALSE
UKB_460K.disease_ALLERGY_ECZEMA_DIAGNOSED	MP0005449	3.3715	3.50698	0.483253	768	65	abnormal food intake	FALSE	FALSE
UKB_460K.disease_ALLERGY_ECZEMA_DIAGNOSED	IW6478	1.28479	0.412218	0.483265	2080	175	siah E3 ubiquitin protein ligase 2 [Source:HGNC Symbol;Acc:HGNC:10858]	FALSE	FALSE
UKB_460K.disease_ALLERGY_ECZEMA_DIAGNOSED	MP0001719	1.46023	0.625161	0.483366	758	72	absent vitelline blood vessels	FALSE	FALSE
UKB_460K.disease_ALLERGY_ECZEMA_DIAGNOSED	GO0003887	2.57855	2.3287	0.483459	451	27	DNA-directed DNA polymerase activity	FALSE	FALSE
UKB_460K.disease_ALLERGY_ECZEMA_DIAGNOSED	IW23212	0.543767	0.63087	0.483495	755	42	ribosome biogenesis regulator homolog [Source:HGNC Symbol;Acc:HGNC:17083]	FALSE	FALSE
UKB_460K.disease_ALLERGY_ECZEMA_DIAGNOSED	IW10890	0.598146	0.566642	0.483687	1075	70	RAB10, member RAS oncogene family [Source:HGNC Symbol;Acc:HGNC:9759]	FALSE	FALSE
UKB_460K.disease_ALLERGY_ECZEMA_DIAGNOSED	BSID82998	0.526482	0.683101	0.48375	650	35	Pyruvate metabolism	FALSE	FALSE
UKB_460K.disease_ALLERGY_ECZEMA_DIAGNOSED	MP0003073	0.453474	0.78677	0.483889	254	21	abnormal metacarpal bone morphology	FALSE	FALSE
UKB_460K.disease_ALLERGY_ECZEMA_DIAGNOSED	GO0050731	1.70684	0.990566	0.484202	757	67	positive regulation of peptidyl-tyrosine phosphorylation	FALSE	FALSE
UKB_460K.disease_ALLERGY_ECZEMA_DIAGNOSED	MP0000488	1.51801	0.760273	0.484325	722	69	abnormal intestinal epithelium morphology	FALSE	FALSE
UKB_460K.disease_ALLERGY_ECZEMA_DIAGNOSED	MP0000062	1.70641	1.0473	0.484694	1585	111	increased bone mineral density	FALSE	FALSE
UKB_460K.disease_ALLERGY_ECZEMA_DIAGNOSED	IW55746	0.583725	0.591007	0.484769	855	58	nucleoporin 133 [Source:HGNC Symbol;Acc:HGNC:18016]	FALSE	FALSE
UKB_460K.disease_ALLERGY_ECZEMA_DIAGNOSED	IW7336	0.588746	0.589788	0.484878	669	49	ubiquitin conjugating enzyme E2 V2 [Source:HGNC Symbol;Acc:HGNC:12495]	FALSE	FALSE
UKB_460K.disease_ALLERGY_ECZEMA_DIAGNOSED	IW6622	0.763261	0.336519	0.485138	3368	265	synuclein alpha [Source:HGNC Symbol;Acc:HGNC:11138]	FALSE	FALSE
UKB_460K.disease_ALLERGY_ECZEMA_DIAGNOSED	MP0003699	0.466241	0.763512	0.485255	186	22	abnormal female reproductive system physiology	FALSE	FALSE
UKB_460K.disease_ALLERGY_ECZEMA_DIAGNOSED	IW9623	0.546719	0.672446	0.485315	406	25	T cell leukemia/lymphoma 1B [Source:HGNC Symbol;Acc:HGNC:11649]	FALSE	FALSE
UKB_460K.disease_ALLERGY_ECZEMA_DIAGNOSED	IW387332	0.622786	0.52978	0.485396	452	36	TATA-box binding protein like 2 [Source:HGNC Symbol;Acc:HGNC:19841]	FALSE	FALSE
UKB_460K.disease_ALLERGY_ECZEMA_DIAGNOSED	IW11047	3.12755	3.11483	0.485668	459	26	adhesion regulating molecule 1 [Source:HGNC Symbol;Acc:HGNC:15759]	FALSE	FALSE
UKB_460K.disease_ALLERGY_ECZEMA_DIAGNOSED	IW5902	1.60488	0.901818	0.485704	982	79	RAN binding protein 1 [Source:HGNC Symbol;Acc:HGNC:9847]	FALSE	FALSE
UKB_460K.disease_ALLERGY_ECZEMA_DIAGNOSED	IW5903	0.654361	0.515644	0.485897	2803	198	RAN binding protein 2 [Source:HGNC Symbol;Acc:HGNC:9848]	FALSE	FALSE
UKB_460K.disease_ALLERGY_ECZEMA_DIAGNOSED	MP0000837	0.446464	0.807945	0.486087	304	30	abnormal hypothalamus morphology	FALSE	FALSE
UKB_460K.disease_ALLERGY_ECZEMA_DIAGNOSED	BSID137977	1.43947	0.643678	0.486245	664	53	Neurotrophic factor-mediated Trk receptor signaling	FALSE	FALSE
UKB_460K.disease_ALLERGY_ECZEMA_DIAGNOSED	GO0031490	2.53694	2.1015	0.486339	114	22	chromatin DNA binding	FALSE	FALSE
UKB_460K.disease_ALLERGY_ECZEMA_DIAGNOSED	IW3205	2.07019	1.58604	0.486343	298	31	homeobox A9 [Source:HGNC Symbol;Acc:HGNC:5109]	FALSE	FALSE
UKB_460K.disease_ALLERGY_ECZEMA_DIAGNOSED	BSID868086	0.749052	0.356265	0.486367	2406	192	Rap1 signaling pathway	FALSE	FALSE
UKB_460K.disease_ALLERGY_ECZEMA_DIAGNOSED	IW2913	0.557259	0.614602	0.48638	625	47	glutamate metabotropic receptor 3 [Source:HGNC Symbol;Acc:HGNC:4595]	FALSE	FALSE
UKB_460K.disease_ALLERGY_ECZEMA_DIAGNOSED	IW7704	2.0803	1.56337	0.48645	786	57	zinc finger and BTB domain containing 16 [Source:HGNC Symbol;Acc:HGNC:12930]	FALSE	FALSE
UKB_460K.disease_ALLERGY_ECZEMA_DIAGNOSED	IW8607	0.419671	0.830758	0.486556	268	21	RuvB like AAA ATPase 1 [Source:HGNC Symbol;Acc:HGNC:10474]	FALSE	FALSE
UKB_460K.disease_ALLERGY_ECZEMA_DIAGNOSED	IW440093	1.8397	1.25988	0.48658	2420	159	H3 histone family member 3C [Source:HGNC Symbol;Acc:HGNC:33164]	FALSE	FALSE
UKB_460K.disease_ALLERGY_ECZEMA_DIAGNOSED	GO2001235	1.61369	0.942905	0.486657	341	26	positive regulation of apoptotic signaling pathway	FALSE	FALSE
UKB_460K.disease_ALLERGY_ECZEMA_DIAGNOSED	218	1.65522	0.969479	0.486675	357	31	PI3K Cascade	FALSE	FALSE
UKB_460K.disease_ALLERGY_ECZEMA_DIAGNOSED	MP0000297	0.554526	0.647591	0.486773	563	50	abnormal atrioventricular cushion morphology	FALSE	FALSE
UKB_460K.disease_ALLERGY_ECZEMA_DIAGNOSED	BSID1269251	0.669502	0.45621	0.486782	602	43	Nucleotide-binding domain, leucine rich repeat containing receptor (NLR) signaling pathways	FALSE	FALSE
UKB_460K.disease_ALLERGY_ECZEMA_DIAGNOSED	MP0003656	2.31374	2.01738	0.486844	497	26	abnormal erythrocyte physiology	FALSE	FALSE
UKB_460K.disease_ALLERGY_ECZEMA_DIAGNOSED	GO0035872	0.620755	0.533371	0.486845	526	40	nucleotide-binding domain, leucine rich repeat containing receptor signaling pathway	FALSE	FALSE
UKB_460K.disease_ALLERGY_ECZEMA_DIAGNOSED	IW8473	1.37006	0.542286	0.486971	1625	126	O-linked N-acetylglucosamine (GlcNAc) transferase [Source:HGNC Symbol;Acc:HGNC:8127]	FALSE	FALSE
UKB_460K.disease_ALLERGY_ECZEMA_DIAGNOSED	IW85403	0.350414	0.951297	0.487032	159	18	ELL associated factor 1 [Source:HGNC Symbol;Acc:HGNC:20907]	FALSE	FALSE
UKB_460K.disease_ALLERGY_ECZEMA_DIAGNOSED	IW64718	1.39554	0.582324	0.487088	253	22	unkempt family like zinc finger [Source:HGNC Symbol;Acc:HGNC:14184]	FALSE	FALSE
UKB_460K.disease_ALLERGY_ECZEMA_DIAGNOSED	MP0008272	1.85347	1.26476	0.487175	358	28	abnormal endochondral bone ossification	FALSE	FALSE
UKB_460K.disease_ALLERGY_ECZEMA_DIAGNOSED	MP0002942	0.595185	0.584955	0.487202	828	77	decreased circulating alanine transaminase level	FALSE	FALSE
UKB_460K.disease_ALLERGY_ECZEMA_DIAGNOSED	IW9790	1.79452	1.17503	0.487284	1698	109	BMS1, ribosome biogenesis factor [Source:HGNC Symbol;Acc:HGNC:23505]	FALSE	FALSE
UKB_460K.disease_ALLERGY_ECZEMA_DIAGNOSED	MP0004007	1.94128	1.37127	0.487301	609	62	abnormal lung vasculature morphology	FALSE	FALSE
UKB_460K.disease_ALLERGY_ECZEMA_DIAGNOSED	2788	1.47664	0.708945	0.487402	779	75	p73 transcription factor network	FALSE	FALSE
UKB_460K.disease_ALLERGY_ECZEMA_DIAGNOSED	MP0009808	0.373905	0.848692	0.487403	272	17	decreased oligodendrocyte number	FALSE	FALSE
UKB_460K.disease_ALLERGY_ECZEMA_DIAGNOSED	IW1072	1.42426	0.628544	0.487419	3757	270	cofilin 1 [Source:HGNC Symbol;Acc:HGNC:1874]	FALSE	FALSE
UKB_460K.disease_ALLERGY_ECZEMA_DIAGNOSED	GO0030593	1.59437	0.870189	0.487736	277	34	neutrophil chemotaxis	FALSE	FALSE
UKB_460K.disease_ALLERGY_ECZEMA_DIAGNOSED	IW2976	1.78777	1.17287	0.487792	342	27	general transcription factor IIIC subunit 2 [Source:HGNC Symbol;Acc:HGNC:4665]	FALSE	FALSE
UKB_460K.disease_ALLERGY_ECZEMA_DIAGNOSED	MP0004805	0.538851	0.680228	0.487884	301	28	absent oocytes	FALSE	FALSE
UKB_460K.disease_ALLERGY_ECZEMA_DIAGNOSED	MP0000784	0.612522	0.541121	0.487909	311	26	forebrain hypoplasia	FALSE	FALSE
UKB_460K.disease_ALLERGY_ECZEMA_DIAGNOSED	IW9702	1.85026	1.29164	0.488097	1279	61	centrosomal protein 57 [Source:HGNC Symbol;Acc:HGNC:30794]	FALSE	FALSE
UKB_460K.disease_ALLERGY_ECZEMA_DIAGNOSED	IW94234	1.57136	0.892399	0.488111	284	25	forkhead box Q1 [Source:HGNC Symbol;Acc:HGNC:20951]	FALSE	FALSE
UKB_460K.disease_ALLERGY_ECZEMA_DIAGNOSED	MP0003155	0.29265	0.983173	0.488131	332	20	abnormal telomere length	FALSE	FALSE
UKB_460K.disease_ALLERGY_ECZEMA_DIAGNOSED	MP0012138	0.502635	0.717844	0.488326	356	33	decreased forebrain size	FALSE	FALSE
UKB_460K.disease_ALLERGY_ECZEMA_DIAGNOSED	GO0006096	0.416187	0.826635	0.488327	451	37	glycolysis	FALSE	FALSE
UKB_460K.disease_ALLERGY_ECZEMA_DIAGNOSED	GO0001772	2.06892	1.62064	0.488473	273	24	immunological synapse	FALSE	FALSE
UKB_460K.disease_ALLERGY_ECZEMA_DIAGNOSED	GO0006260	1.40487	0.596102	0.488532	2185	152	DNA replication	FALSE	FALSE
UKB_460K.disease_ALLERGY_ECZEMA_DIAGNOSED	IW4599	2.33669	1.98246	0.488601	393	31	MX dynamin like GTPase 1 [Source:HGNC Symbol;Acc:HGNC:7532]	FALSE	FALSE
UKB_460K.disease_ALLERGY_ECZEMA_DIAGNOSED	IW6888	1.49005	0.749307	0.48867	1902	139	transaldolase 1 [Source:HGNC Symbol;Acc:HGNC:11559]	FALSE	FALSE
UKB_460K.disease_ALLERGY_ECZEMA_DIAGNOSED	2714	2.21129	1.81717	0.488768	290	27	Beta2 integrin cell surface interactions	FALSE	FALSE
UKB_460K.disease_ALLERGY_ECZEMA_DIAGNOSED	IW54778	2.21624	1.82112	0.488784	252	21	ring finger protein 111 [Source:HGNC Symbol;Acc:HGNC:17384]	FALSE	FALSE
UKB_460K.disease_ALLERGY_ECZEMA_DIAGNOSED	MP0004272	2.74711	2.5693	0.48888	427	28	abnormal basement membrane morphology	FALSE	FALSE
UKB_460K.disease_ALLERGY_ECZEMA_DIAGNOSED	GO0004402	2.42821	1.93291	0.489216	449	36	histone acetyltransferase activity	FALSE	FALSE
UKB_460K.disease_ALLERGY_ECZEMA_DIAGNOSED	BSID138052	0.66516	0.482784	0.489294	328	25	Ephrin B reverse signaling	FALSE	FALSE
UKB_460K.disease_ALLERGY_ECZEMA_DIAGNOSED	IW51574	0.258861	1.09743	0.489372	244	18	La ribonucleoprotein domain family member 7 [Source:HGNC Symbol;Acc:HGNC:24912]	FALSE	FALSE
UKB_460K.disease_ALLERGY_ECZEMA_DIAGNOSED	GO0035064	2.20036	1.80996	0.489408	534	38	methylated histone residue binding	FALSE	FALSE
UKB_460K.disease_ALLERGY_ECZEMA_DIAGNOSED	GO0071944	0.596213	0.566171	0.489523	399	38	cell periphery	FALSE	FALSE
UKB_460K.disease_ALLERGY_ECZEMA_DIAGNOSED	IW79885	0.463477	0.806389	0.489531	428	39	histone deacetylase 11 [Source:HGNC Symbol;Acc:HGNC:19086]	FALSE	FALSE
UKB_460K.disease_ALLERGY_ECZEMA_DIAGNOSED	1093	1.45945	0.700114	0.489689	711	52	SUMOylation of chromatin organization proteins	FALSE	FALSE
UKB_460K.disease_ALLERGY_ECZEMA_DIAGNOSED	IW3021	1.46267	0.704263	0.490077	4489	310	H3 histone family member 3B [Source:HGNC Symbol;Acc:HGNC:4765]	FALSE	FALSE
UKB_460K.disease_ALLERGY_ECZEMA_DIAGNOSED	BSID137984	3.19824	3.21531	0.490099	399	30	Lissencephaly gene (LIS1) in neuronal migration and development	FALSE	FALSE
UKB_460K.disease_ALLERGY_ECZEMA_DIAGNOSED	3056	3.19824	3.21531	0.490099	399	30	Lissencephaly gene (LIS1) in neuronal migration and development	FALSE	FALSE
UKB_460K.disease_ALLERGY_ECZEMA_DIAGNOSED	IW4999	0.553834	0.67026	0.490153	546	47	origin recognition complex subunit 2 [Source:HGNC Symbol;Acc:HGNC:8488]	FALSE	FALSE
UKB_460K.disease_ALLERGY_ECZEMA_DIAGNOSED	IW5981	1.47989	0.732652	0.490223	1932	137	replication factor C subunit 1 [Source:HGNC Symbol;Acc:HGNC:9969]	FALSE	FALSE
UKB_460K.disease_ALLERGY_ECZEMA_DIAGNOSED	BSID1458255	0.489673	0.744995	0.490418	174	28	Dopaminergic Neurogenesis	FALSE	FALSE
UKB_460K.disease_ALLERGY_ECZEMA_DIAGNOSED	IW4351	0.590455	0.623091	0.490552	1230	79	mannose phosphate isomerase [Source:HGNC Symbol;Acc:HGNC:7216]	FALSE	FALSE
UKB_460K.disease_ALLERGY_ECZEMA_DIAGNOSED	IW9716	1.80078	1.21036	0.490655	2505	203	aquarius intron-binding spliceosomal factor [Source:HGNC Symbol;Acc:HGNC:29513]	FALSE	FALSE
UKB_460K.disease_ALLERGY_ECZEMA_DIAGNOSED	IW2710	1.71387	1.08186	0.490817	563	39	glycerol kinase [Source:HGNC Symbol;Acc:HGNC:4289]	FALSE	FALSE
UKB_460K.disease_ALLERGY_ECZEMA_DIAGNOSED	BSID1269341	1.52553	0.794997	0.490907	1104	80	Platelet homeostasis	FALSE	FALSE
UKB_460K.disease_ALLERGY_ECZEMA_DIAGNOSED	IW146330	1.34353	0.490064	0.49118	578	52	F-box and leucine rich repeat protein 16 [Source:HGNC Symbol;Acc:HGNC:14150]	FALSE	FALSE
UKB_460K.disease_ALLERGY_ECZEMA_DIAGNOSED	IW259293	1.67868	1.05736	0.49144	744	58	taste 2 receptor member 30 [Source:HGNC Symbol;Acc:HGNC:19112]	FALSE	FALSE
UKB_460K.disease_ALLERGY_ECZEMA_DIAGNOSED	IW9448	1.56887	0.881249	0.491441	547	41	mitogen-activated protein kinase kinase kinase kinase 4 [Source:HGNC Symbol;Acc:HGNC:6866]	FALSE	FALSE
UKB_460K.disease_ALLERGY_ECZEMA_DIAGNOSED	MP0000352	1.21473	0.309273	0.491469	2757	252	decreased cell proliferation	FALSE	FALSE
UKB_460K.disease_ALLERGY_ECZEMA_DIAGNOSED	GO0016592	2.52068	2.03498	0.491681	457	30	mediator complex	FALSE	FALSE
UKB_460K.disease_ALLERGY_ECZEMA_DIAGNOSED	MP0002359	1.81664	1.22997	0.491691	282	33	abnormal spleen germinal center morphology	FALSE	FALSE
UKB_460K.disease_ALLERGY_ECZEMA_DIAGNOSED	IW9230	2.21413	1.803	0.491797	912	61	RAB11B, member RAS oncogene family [Source:HGNC Symbol;Acc:HGNC:9761]	FALSE	FALSE
UKB_460K.disease_ALLERGY_ECZEMA_DIAGNOSED	MP0001745	1.57882	0.888314	0.491802	522	48	increased circulating corticosterone level	FALSE	FALSE
UKB_460K.disease_ALLERGY_ECZEMA_DIAGNOSED	GO0046330	2.61984	2.15477	0.49189	605	52	positive regulation of JNK cascade	FALSE	FALSE
UKB_460K.disease_ALLERGY_ECZEMA_DIAGNOSED	BSID1269950	0.701402	0.425662	0.491966	2271	172	Ion channel transport	FALSE	FALSE
UKB_460K.disease_ALLERGY_ECZEMA_DIAGNOSED	2642	0.518164	0.727901	0.492043	504	36	Internalization of ErbB1	FALSE	FALSE
UKB_460K.disease_ALLERGY_ECZEMA_DIAGNOSED	IW2100	2.5432	2.10467	0.492107	1715	113	estrogen receptor 2 [Source:HGNC Symbol;Acc:HGNC:3468]	FALSE	FALSE
UKB_460K.disease_ALLERGY_ECZEMA_DIAGNOSED	IW3939	0.75438	0.356512	0.492237	2215	166	lactate dehydrogenase A [Source:HGNC Symbol;Acc:HGNC:6535]	FALSE	FALSE
UKB_460K.disease_ALLERGY_ECZEMA_DIAGNOSED	GO0000976	1.74265	1.12019	0.492244	288	39	transcription regulatory region sequence-specific DNA binding	FALSE	FALSE
UKB_460K.disease_ALLERGY_ECZEMA_DIAGNOSED	MP0006108	1.6257	0.920091	0.492304	573	47	abnormal hindbrain development	FALSE	FALSE
UKB_460K.disease_ALLERGY_ECZEMA_DIAGNOSED	IW55125	1.8247	1.28057	0.492577	914	42	centrosomal protein 192 [Source:HGNC Symbol;Acc:HGNC:25515]	FALSE	FALSE
UKB_460K.disease_ALLERGY_ECZEMA_DIAGNOSED	IW10763	0.371793	0.925023	0.492593	363	30	nestin [Source:HGNC Symbol;Acc:HGNC:7756]	FALSE	FALSE
UKB_460K.disease_ALLERGY_ECZEMA_DIAGNOSED	GO0006977	2.32745	1.91137	0.492822	619	58	DNA damage response, signal transduction by p53 class mediator resulting in cell cycle arrest	FALSE	FALSE
UKB_460K.disease_ALLERGY_ECZEMA_DIAGNOSED	GO0060348	1.64271	0.95497	0.492852	443	33	bone development	FALSE	FALSE
UKB_460K.disease_ALLERGY_ECZEMA_DIAGNOSED	IW375	0.627133	0.546295	0.492912	2536	159	ADP ribosylation factor 1 [Source:HGNC Symbol;Acc:HGNC:652]	FALSE	FALSE
UKB_460K.disease_ALLERGY_ECZEMA_DIAGNOSED	IW23099	0.291681	1.02406	0.492918	268	20	zinc finger and BTB domain containing 43 [Source:HGNC Symbol;Acc:HGNC:17908]	FALSE	FALSE
UKB_460K.disease_ALLERGY_ECZEMA_DIAGNOSED	IW10517	0.683423	0.491742	0.49292	715	61	F-box and WD repeat domain containing 10 [Source:HGNC Symbol;Acc:HGNC:1211]	FALSE	FALSE
UKB_460K.disease_ALLERGY_ECZEMA_DIAGNOSED	MP0008395	1.43368	0.678482	0.492942	510	48	abnormal osteoblast differentiation	FALSE	FALSE
UKB_460K.disease_ALLERGY_ECZEMA_DIAGNOSED	IW58525	1.59247	0.912267	0.492956	897	68	widely interspaced zinc finger motifs [Source:HGNC Symbol;Acc:HGNC:30917]	FALSE	FALSE
UKB_460K.disease_ALLERGY_ECZEMA_DIAGNOSED	IW399	1.67984	1.02769	0.493077	706	55	ras homolog family member H [Source:HGNC Symbol;Acc:HGNC:686]	FALSE	FALSE
UKB_460K.disease_ALLERGY_ECZEMA_DIAGNOSED	MP0003993	2.33589	1.81289	0.49319	218	20	abnormal ventral spinal root morphology	FALSE	FALSE
UKB_460K.disease_ALLERGY_ECZEMA_DIAGNOSED	IW5290	1.37277	0.574772	0.49329	902	84	phosphatidylinositol-4,5-bisphosphate 3-kinase catalytic subunit alpha [Source:HGNC Symbol;Acc:HGNC:8975]	FALSE	FALSE
UKB_460K.disease_ALLERGY_ECZEMA_DIAGNOSED	IW51	3.0911	3.13611	0.493296	482	35	acyl-CoA oxidase 1 [Source:HGNC Symbol;Acc:HGNC:119]	FALSE	FALSE
UKB_460K.disease_ALLERGY_ECZEMA_DIAGNOSED	GO0000387	0.572367	0.604868	0.493331	425	24	spliceosomal snRNP assembly	FALSE	FALSE
UKB_460K.disease_ALLERGY_ECZEMA_DIAGNOSED	3263	1.41699	0.634283	0.49334	1349	174	Heterotrimeric GPCR signaling pathway (through_G alpha s_ACs_PKA_BRaf_and_ERKcascade)(canonical) ( GPCR signaling (G alpha s, PKA and ERK) )	FALSE	FALSE
UKB_460K.disease_ALLERGY_ECZEMA_DIAGNOSED	3165	1.41699	0.634283	0.49334	1349	174	Heterotrimeric GTP-binding protein coupled receptor signaling pathway (through_G_alpha_s,_cholera_toxin,_adenylate_cyclase_and_cAMP) ( GPCR signaling (cholera toxin) )	FALSE	FALSE
UKB_460K.disease_ALLERGY_ECZEMA_DIAGNOSED	MP0004087	1.67442	1.02558	0.493404	465	34	abnormal muscle fiber morphology	FALSE	FALSE
UKB_460K.disease_ALLERGY_ECZEMA_DIAGNOSED	MP0008126	0.486454	0.746555	0.493579	364	32	increased dendritic cell number	FALSE	FALSE
UKB_460K.disease_ALLERGY_ECZEMA_DIAGNOSED	IW4635	0.506293	0.744089	0.493669	218	21	myosin light chain 4 [Source:HGNC Symbol;Acc:HGNC:7585]	FALSE	FALSE
UKB_460K.disease_ALLERGY_ECZEMA_DIAGNOSED	IW5890	2.06944	1.61508	0.493737	686	39	RAD51 paralog B [Source:HGNC Symbol;Acc:HGNC:9822]	FALSE	FALSE
UKB_460K.disease_ALLERGY_ECZEMA_DIAGNOSED	IW6646	0.59072	0.608892	0.493807	1288	79	sterol O-acyltransferase 1 [Source:HGNC Symbol;Acc:HGNC:11177]	FALSE	FALSE
UKB_460K.disease_ALLERGY_ECZEMA_DIAGNOSED	IW65008	2.4541	2.1539	0.493807	656	42	mitochondrial ribosomal protein L1 [Source:HGNC Symbol;Acc:HGNC:14275]	FALSE	FALSE
UKB_460K.disease_ALLERGY_ECZEMA_DIAGNOSED	GO0048678	0.312381	1.00282	0.493845	299	26	response to axon injury	FALSE	FALSE
UKB_460K.disease_ALLERGY_ECZEMA_DIAGNOSED	IW6228	1.83162	1.23382	0.493979	1581	116	ribosomal protein S23 [Source:HGNC Symbol;Acc:HGNC:10410]	FALSE	FALSE
UKB_460K.disease_ALLERGY_ECZEMA_DIAGNOSED	IW1967	0.625005	0.539261	0.494019	1201	75	eukaryotic translation initiation factor 2B subunit alpha [Source:HGNC Symbol;Acc:HGNC:3257]	FALSE	FALSE
UKB_460K.disease_ALLERGY_ECZEMA_DIAGNOSED	IW5090	2.77922	2.63002	0.494165	369	25	PBX homeobox 3 [Source:HGNC Symbol;Acc:HGNC:8634]	FALSE	FALSE
UKB_460K.disease_ALLERGY_ECZEMA_DIAGNOSED	IW6617	0.522308	0.71503	0.494199	544	39	small nuclear RNA activating complex polypeptide 1 [Source:HGNC Symbol;Acc:HGNC:11134]	FALSE	FALSE
UKB_460K.disease_ALLERGY_ECZEMA_DIAGNOSED	IW9724	3.01317	3.00581	0.494264	711	41	UTP14C, small subunit processome component [Source:HGNC Symbol;Acc:HGNC:20321]	FALSE	FALSE
UKB_460K.disease_ALLERGY_ECZEMA_DIAGNOSED	MP0003070	0.620814	0.561185	0.49428	587	47	increased vascular permeability	FALSE	FALSE
UKB_460K.disease_ALLERGY_ECZEMA_DIAGNOSED	GO0003705	0.519773	0.697936	0.494319	443	73	RNA polymerase II distal enhancer sequence-specific DNA binding transcription factor activity	FALSE	FALSE
UKB_460K.disease_ALLERGY_ECZEMA_DIAGNOSED	IW123722	2.92147	2.96106	0.494447	499	33	fibronectin type III and SPRY domain containing 2 [Source:HGNC Symbol;Acc:HGNC:18024]	FALSE	FALSE
UKB_460K.disease_ALLERGY_ECZEMA_DIAGNOSED	GO0035690	0.585588	0.590638	0.494477	587	48	cellular response to drug	FALSE	FALSE
UKB_460K.disease_ALLERGY_ECZEMA_DIAGNOSED	BSID547492	0.674237	0.468659	0.494543	923	60	superpathway of inositol phosphate compounds	FALSE	FALSE
UKB_460K.disease_ALLERGY_ECZEMA_DIAGNOSED	IW6618	0.515883	0.723816	0.494619	571	41	small nuclear RNA activating complex polypeptide 2 [Source:HGNC Symbol;Acc:HGNC:11135]	FALSE	FALSE
UKB_460K.disease_ALLERGY_ECZEMA_DIAGNOSED	GO0008360	1.48939	0.747239	0.494669	1203	96	regulation of cell shape	FALSE	FALSE
UKB_460K.disease_ALLERGY_ECZEMA_DIAGNOSED	IW4660	3.17216	3.24083	0.494716	374	33	protein phosphatase 1 regulatory subunit 12B [Source:HGNC Symbol;Acc:HGNC:7619]	FALSE	FALSE
UKB_460K.disease_ALLERGY_ECZEMA_DIAGNOSED	IW1647	1.49008	0.763557	0.49482	691	72	growth arrest and DNA damage inducible alpha [Source:HGNC Symbol;Acc:HGNC:4095]	FALSE	FALSE
UKB_460K.disease_ALLERGY_ECZEMA_DIAGNOSED	GO0010494	1.8986	1.26596	0.494833	189	24	cytoplasmic stress granule	FALSE	FALSE
UKB_460K.disease_ALLERGY_ECZEMA_DIAGNOSED	IW8650	0.624488	0.554744	0.494995	532	45	NUMB, endocytic adaptor protein [Source:HGNC Symbol;Acc:HGNC:8060]	FALSE	FALSE
UKB_460K.disease_ALLERGY_ECZEMA_DIAGNOSED	MP0020378	2.31808	1.95165	0.495024	327	21	abnormal cell cytoskeleton morphology	FALSE	FALSE
UKB_460K.disease_ALLERGY_ECZEMA_DIAGNOSED	IW2122	2.09928	1.65384	0.495164	245	25	MDS1 and EVI1 complex locus [Source:HGNC Symbol;Acc:HGNC:3498]	FALSE	FALSE
UKB_460K.disease_ALLERGY_ECZEMA_DIAGNOSED	MP0005595	1.62767	0.914609	0.495418	467	44	abnormal vascular smooth muscle physiology	FALSE	FALSE
UKB_460K.disease_ALLERGY_ECZEMA_DIAGNOSED	2531	1.42413	0.661073	0.495447	569	46	PLK1 signaling events	FALSE	FALSE
UKB_460K.disease_ALLERGY_ECZEMA_DIAGNOSED	IW1496	3.05681	3.0933	0.495481	459	29	catenin alpha 2 [Source:HGNC Symbol;Acc:HGNC:2510]	FALSE	FALSE
UKB_460K.disease_ALLERGY_ECZEMA_DIAGNOSED	BSID1269908	2.32089	1.98813	0.495489	1072	95	Transport of inorganic cations/anions and amino acids/oligopeptides	FALSE	FALSE
UKB_460K.disease_ALLERGY_ECZEMA_DIAGNOSED	IW1301	2.10315	1.6532	0.495514	334	28	collagen type XI alpha 1 chain [Source:HGNC Symbol;Acc:HGNC:2186]	FALSE	FALSE
UKB_460K.disease_ALLERGY_ECZEMA_DIAGNOSED	MP0003720	1.4361	0.670453	0.495527	1210	93	abnormal neural tube closure	FALSE	FALSE
UKB_460K.disease_ALLERGY_ECZEMA_DIAGNOSED	IW4542	1.4898	0.730517	0.495536	2626	201	myosin IF [Source:HGNC Symbol;Acc:HGNC:7600]	FALSE	FALSE
UKB_460K.disease_ALLERGY_ECZEMA_DIAGNOSED	GO0032587	0.610908	0.587557	0.495569	861	61	ruffle membrane	FALSE	FALSE
UKB_460K.disease_ALLERGY_ECZEMA_DIAGNOSED	GO0005546	0.543389	0.686152	0.495977	365	29	phosphatidylinositol-4,5-bisphosphate binding	FALSE	FALSE
UKB_460K.disease_ALLERGY_ECZEMA_DIAGNOSED	MP0000418	1.56567	0.859132	0.496006	299	28	focal hair loss	FALSE	FALSE
UKB_460K.disease_ALLERGY_ECZEMA_DIAGNOSED	IW3716	1.43133	0.603343	0.496067	848	86	Janus kinase 1 [Source:HGNC Symbol;Acc:HGNC:6190]	FALSE	FALSE
UKB_460K.disease_ALLERGY_ECZEMA_DIAGNOSED	IW3840	1.36059	0.54937	0.496183	1711	132	karyopherin subunit alpha 4 [Source:HGNC Symbol;Acc:HGNC:6397]	FALSE	FALSE
UKB_460K.disease_ALLERGY_ECZEMA_DIAGNOSED	IW10217	0.490422	0.77346	0.496333	408	39	CTD small phosphatase like [Source:HGNC Symbol;Acc:HGNC:16890]	FALSE	FALSE
UKB_460K.disease_ALLERGY_ECZEMA_DIAGNOSED	779	0.633292	0.529284	0.496347	857	65	Stimuli-sensing channels	FALSE	FALSE
UKB_460K.disease_ALLERGY_ECZEMA_DIAGNOSED	IW1025	1.4279	0.637771	0.496422	2917	244	cyclin dependent kinase 9 [Source:HGNC Symbol;Acc:HGNC:1780]	FALSE	FALSE
UKB_460K.disease_ALLERGY_ECZEMA_DIAGNOSED	IW8625	1.62751	0.94088	0.496535	344	36	regulatory factor X associated ankyrin containing protein [Source:HGNC Symbol;Acc:HGNC:9987]	FALSE	FALSE
UKB_460K.disease_ALLERGY_ECZEMA_DIAGNOSED	BSID1269773	0.564136	0.742907	0.496625	485	30	Activation of the pre-replicative complex	FALSE	FALSE
UKB_460K.disease_ALLERGY_ECZEMA_DIAGNOSED	1398	0.564136	0.742907	0.496625	485	30	Activation of the pre-replicative complex	FALSE	FALSE
UKB_460K.disease_ALLERGY_ECZEMA_DIAGNOSED	GO0030521	2.2856	1.77099	0.496772	464	37	androgen receptor signaling pathway	FALSE	FALSE
UKB_460K.disease_ALLERGY_ECZEMA_DIAGNOSED	GO0042339	1.74826	1.15782	0.496814	434	32	keratan sulfate metabolic process	FALSE	FALSE
UKB_460K.disease_ALLERGY_ECZEMA_DIAGNOSED	1598	2.09014	1.59086	0.497034	691	71	RUNX1 regulates transcription of genes involved in differentiation of HSCs	FALSE	FALSE
UKB_460K.disease_ALLERGY_ECZEMA_DIAGNOSED	IW581	1.43144	0.674954	0.497294	604	47	BCL2 associated X, apoptosis regulator [Source:HGNC Symbol;Acc:HGNC:959]	FALSE	FALSE
UKB_460K.disease_ALLERGY_ECZEMA_DIAGNOSED	IW10328	1.47265	0.729976	0.497308	387	28	ER membrane protein complex subunit 8 [Source:HGNC Symbol;Acc:HGNC:7864]	FALSE	FALSE
UKB_460K.disease_ALLERGY_ECZEMA_DIAGNOSED	IW9353	0.526431	0.727489	0.497473	367	31	slit guidance ligand 2 [Source:HGNC Symbol;Acc:HGNC:11086]	FALSE	FALSE
UKB_460K.disease_ALLERGY_ECZEMA_DIAGNOSED	MP0002089	0.303465	1.0672	0.497726	350	31	abnormal postnatal growth/weight/body size	FALSE	FALSE
UKB_460K.disease_ALLERGY_ECZEMA_DIAGNOSED	IW1395	1.89906	1.40994	0.497738	205	19	corticotropin releasing hormone receptor 2 [Source:HGNC Symbol;Acc:HGNC:2358]	FALSE	FALSE
UKB_460K.disease_ALLERGY_ECZEMA_DIAGNOSED	BSID83082	2.05771	1.60039	0.497791	818	60	Fc epsilon RI signaling pathway	FALSE	FALSE
UKB_460K.disease_ALLERGY_ECZEMA_DIAGNOSED	IW155	0.604803	0.56636	0.498136	593	56	adrenoceptor beta 3 [Source:HGNC Symbol;Acc:HGNC:288]	FALSE	FALSE
UKB_460K.disease_ALLERGY_ECZEMA_DIAGNOSED	GO0071556	9.12354	12.209	0.498197	124	6	integral to lumenal side of endoplasmic reticulum membrane	FALSE	FALSE
UKB_460K.disease_ALLERGY_ECZEMA_DIAGNOSED	IW9325	0.365168	0.929378	0.498467	393	22	thyroid hormone receptor interactor 4 [Source:HGNC Symbol;Acc:HGNC:12310]	FALSE	FALSE
UKB_460K.disease_ALLERGY_ECZEMA_DIAGNOSED	IW27042	3.17313	3.22899	0.498504	541	39	digestive organ expansion factor homolog (zebrafish) [Source:HGNC Symbol;Acc:HGNC:28440]	FALSE	FALSE
UKB_460K.disease_ALLERGY_ECZEMA_DIAGNOSED	MP0001475	2.83494	2.73448	0.498561	412	38	reduced long term depression	FALSE	FALSE
UKB_460K.disease_ALLERGY_ECZEMA_DIAGNOSED	IW9406	0.701812	0.447946	0.498594	433	38	zinc finger RANBP2-type containing 2 [Source:HGNC Symbol;Acc:HGNC:13058]	FALSE	FALSE
UKB_460K.disease_ALLERGY_ECZEMA_DIAGNOSED	MP0000120	1.85859	1.19973	0.498696	564	45	malocclusion	FALSE	FALSE
UKB_460K.disease_ALLERGY_ECZEMA_DIAGNOSED	IW402	2.1642	1.75928	0.498779	223	21	ADP ribosylation factor like GTPase 2 [Source:HGNC Symbol;Acc:HGNC:693]	FALSE	FALSE
UKB_460K.disease_ALLERGY_ECZEMA_DIAGNOSED	IW3440	2.16501	1.77091	0.498843	161	14	interferon alpha 2 [Source:HGNC Symbol;Acc:HGNC:5423]	FALSE	FALSE
UKB_460K.disease_ALLERGY_ECZEMA_DIAGNOSED	IW6602	0.67217	0.485677	0.498865	779	58	SWI/SNF related, matrix associated, actin dependent regulator of chromatin, subfamily d, member 1 [Source:HGNC Symbol;Acc:HGNC:11106]	FALSE	FALSE
UKB_460K.disease_ALLERGY_ECZEMA_DIAGNOSED	IW23028	1.25217	0.372071	0.49891	4196	312	lysine demethylase 1A [Source:HGNC Symbol;Acc:HGNC:29079]	FALSE	FALSE
UKB_460K.disease_ALLERGY_ECZEMA_DIAGNOSED	IW197	2.18884	1.79289	0.498965	244	25	alpha 2-HS glycoprotein [Source:HGNC Symbol;Acc:HGNC:349]	FALSE	FALSE
UKB_460K.disease_ALLERGY_ECZEMA_DIAGNOSED	IW6232	1.40979	0.626601	0.499054	3361	241	ribosomal protein S27 [Source:HGNC Symbol;Acc:HGNC:10416]	FALSE	FALSE
UKB_460K.disease_ALLERGY_ECZEMA_DIAGNOSED	IW9113	1.46166	0.716354	0.499124	1308	104	large tumor suppressor kinase 1 [Source:HGNC Symbol;Acc:HGNC:6514]	FALSE	FALSE
UKB_460K.disease_ALLERGY_ECZEMA_DIAGNOSED	MP0003721	1.68579	1.06	0.499172	715	62	increased tumor growth/size	FALSE	FALSE
UKB_460K.disease_ALLERGY_ECZEMA_DIAGNOSED	GO0009966	0.526531	0.752499	0.499284	314	27	regulation of signal transduction	FALSE	FALSE
UKB_460K.disease_ALLERGY_ECZEMA_DIAGNOSED	IW4184	4.48809	5.39081	0.499372	40	9	sperm mitochondria associated cysteine rich protein [Source:HGNC Symbol;Acc:HGNC:6962]	FALSE	FALSE
UKB_460K.disease_ALLERGY_ECZEMA_DIAGNOSED	IW27297	1.65496	1.01143	0.499379	510	39	CGRP receptor component [Source:HGNC Symbol;Acc:HGNC:17888]	FALSE	FALSE
UKB_460K.disease_ALLERGY_ECZEMA_DIAGNOSED	2743	1.24781	0.368844	0.499397	2862	241	TCR	FALSE	FALSE
UKB_460K.disease_ALLERGY_ECZEMA_DIAGNOSED	IW8085	1.38971	0.564311	0.499404	830	77	lysine methyltransferase 2D [Source:HGNC Symbol;Acc:HGNC:7133]	FALSE	FALSE
UKB_460K.disease_ALLERGY_ECZEMA_DIAGNOSED	IW391365	0.118814	1.2827	0.499571	308	24	sulfotransferase family 6B member 1 [Source:HGNC Symbol;Acc:HGNC:33433]	FALSE	FALSE
UKB_460K.disease_ALLERGY_ECZEMA_DIAGNOSED	MP0003453	1.86977	1.32248	0.499761	456	37	abnormal keratinocyte physiology	FALSE	FALSE
UKB_460K.disease_ALLERGY_ECZEMA_DIAGNOSED	IW190	1.63683	0.953088	0.499865	260	22	nuclear receptor subfamily 0 group B member 1 [Source:HGNC Symbol;Acc:HGNC:7960]	FALSE	FALSE
UKB_460K.disease_ALLERGY_ECZEMA_DIAGNOSED	MP0002625	0.564777	0.702082	0.499926	760	67	heart left ventricle hypertrophy	FALSE	FALSE
UKB_460K.disease_ALLERGY_ECZEMA_DIAGNOSED	IW9043	1.75099	1.16107	0.49999	717	47	sperm associated antigen 9 [Source:HGNC Symbol;Acc:HGNC:14524]	FALSE	FALSE
UKB_460K.disease_ALLERGY_ECZEMA_DIAGNOSED	BSID1269587	2.61551	2.42092	0.500167	464	42	PLC beta mediated events	FALSE	FALSE
UKB_460K.disease_ALLERGY_ECZEMA_DIAGNOSED	GO0007623	0.688941	0.455801	0.5002	414	47	circadian rhythm	FALSE	FALSE
UKB_460K.disease_ALLERGY_ECZEMA_DIAGNOSED	MP0001541	1.37286	0.567773	0.500411	1107	75	abnormal osteoclast physiology	FALSE	FALSE
UKB_460K.disease_ALLERGY_ECZEMA_DIAGNOSED	IW9282	1.52647	0.732038	0.500523	1341	105	mediator complex subunit 14 [Source:HGNC Symbol;Acc:HGNC:2370]	FALSE	FALSE
UKB_460K.disease_ALLERGY_ECZEMA_DIAGNOSED	IW8100	2.11319	1.73062	0.500537	872	52	intraflagellar transport 88 [Source:HGNC Symbol;Acc:HGNC:20606]	FALSE	FALSE
UKB_460K.disease_ALLERGY_ECZEMA_DIAGNOSED	IW79154	0.0704437	1.47703	0.500772	776	42	dehydrogenase/reductase 11 [Source:HGNC Symbol;Acc:HGNC:28639]	FALSE	FALSE
UKB_460K.disease_ALLERGY_ECZEMA_DIAGNOSED	MP0001306	0.609586	0.59861	0.501003	626	56	small lens	FALSE	FALSE
UKB_460K.disease_ALLERGY_ECZEMA_DIAGNOSED	MP0001222	1.56918	0.849443	0.501033	1039	95	epidermal hyperplasia	FALSE	FALSE
UKB_460K.disease_ALLERGY_ECZEMA_DIAGNOSED	GO0008333	0.539435	0.689095	0.501203	391	24	endosome to lysosome transport	FALSE	FALSE
UKB_460K.disease_ALLERGY_ECZEMA_DIAGNOSED	MP0000284	1.4105	0.620012	0.501278	1745	148	double outlet right ventricle	FALSE	FALSE
UKB_460K.disease_ALLERGY_ECZEMA_DIAGNOSED	MP0002739	0.539362	0.678957	0.501408	140	21	abnormal olfactory bulb development	FALSE	FALSE
UKB_460K.disease_ALLERGY_ECZEMA_DIAGNOSED	MP0001240	0.694002	0.468717	0.501472	603	64	abnormal epidermis stratum corneum morphology	FALSE	FALSE
UKB_460K.disease_ALLERGY_ECZEMA_DIAGNOSED	IW146057	2.04565	1.63636	0.501741	895	40	tau tubulin kinase 2 [Source:HGNC Symbol;Acc:HGNC:19141]	FALSE	FALSE
UKB_460K.disease_ALLERGY_ECZEMA_DIAGNOSED	GO0005126	6.66996	8.61363	0.501851	56	10	cytokine receptor binding	FALSE	FALSE
UKB_460K.disease_ALLERGY_ECZEMA_DIAGNOSED	MP0000255	1.69325	1.09508	0.502015	188	20	vasculature congestion	FALSE	FALSE
UKB_460K.disease_ALLERGY_ECZEMA_DIAGNOSED	IW8634	0.457091	0.808297	0.502052	324	29	RNA 3'-terminal phosphate cyclase [Source:HGNC Symbol;Acc:HGNC:17981]	FALSE	FALSE
UKB_460K.disease_ALLERGY_ECZEMA_DIAGNOSED	BSID1270429	1.86849	1.34535	0.502326	334	34	DNA Damage/Telomere Stress Induced Senescence	FALSE	FALSE
UKB_460K.disease_ALLERGY_ECZEMA_DIAGNOSED	IW9410	0.0831847	1.33954	0.502337	554	40	small nuclear ribonucleoprotein U5 subunit 40 [Source:HGNC Symbol;Acc:HGNC:30857]	FALSE	FALSE
UKB_460K.disease_ALLERGY_ECZEMA_DIAGNOSED	IW91	1.67843	1.06068	0.502392	390	35	activin A receptor type 1B [Source:HGNC Symbol;Acc:HGNC:172]	FALSE	FALSE
UKB_460K.disease_ALLERGY_ECZEMA_DIAGNOSED	IW6643	0.584094	0.645854	0.502613	677	50	sorting nexin 2 [Source:HGNC Symbol;Acc:HGNC:11173]	FALSE	FALSE
UKB_460K.disease_ALLERGY_ECZEMA_DIAGNOSED	IW8833	1.53647	0.843014	0.502632	518	40	guanine monophosphate synthase [Source:HGNC Symbol;Acc:HGNC:4378]	FALSE	FALSE
UKB_460K.disease_ALLERGY_ECZEMA_DIAGNOSED	IW4085	0.656534	0.529521	0.502697	2721	172	mitotic arrest deficient 2 like 1 [Source:HGNC Symbol;Acc:HGNC:6763]	FALSE	FALSE
UKB_460K.disease_ALLERGY_ECZEMA_DIAGNOSED	IW9441	1.34474	0.535711	0.502835	1171	98	mediator complex subunit 26 [Source:HGNC Symbol;Acc:HGNC:2376]	FALSE	FALSE
UKB_460K.disease_ALLERGY_ECZEMA_DIAGNOSED	GO0021987	0.598277	0.599086	0.502945	571	44	cerebral cortex development	FALSE	FALSE
UKB_460K.disease_ALLERGY_ECZEMA_DIAGNOSED	MP0008432	2.31358	2.02	0.50313	387	24	abnormal long term spatial reference memory	FALSE	FALSE
UKB_460K.disease_ALLERGY_ECZEMA_DIAGNOSED	BSID1269586	2.54864	2.33603	0.503196	494	43	G-protein mediated events	FALSE	FALSE
UKB_460K.disease_ALLERGY_ECZEMA_DIAGNOSED	IW5583	1.93264	1.41125	0.503208	238	21	protein kinase C eta [Source:HGNC Symbol;Acc:HGNC:9403]	FALSE	FALSE
UKB_460K.disease_ALLERGY_ECZEMA_DIAGNOSED	MP0010210	2.0689	1.60825	0.503224	340	27	abnormal circulating cytokine level	FALSE	FALSE
UKB_460K.disease_ALLERGY_ECZEMA_DIAGNOSED	IW202559	3.24879	3.39914	0.503554	335	25	KH RNA binding domain containing, signal transduction associated 2 [Source:HGNC Symbol;Acc:HGNC:18114]	FALSE	FALSE
UKB_460K.disease_ALLERGY_ECZEMA_DIAGNOSED	IW10282	0.72977	0.398954	0.503715	1758	113	Bet1 golgi vesicular membrane trafficking protein [Source:HGNC Symbol;Acc:HGNC:14562]	FALSE	FALSE
UKB_460K.disease_ALLERGY_ECZEMA_DIAGNOSED	IW200081	4.00494	4.1933	0.50372	764	56	taxilin alpha [Source:HGNC Symbol;Acc:HGNC:30685]	FALSE	FALSE
UKB_460K.disease_ALLERGY_ECZEMA_DIAGNOSED	MP0010879	1.55197	0.85574	0.503876	687	52	decreased trabecular bone volume	FALSE	FALSE
UKB_460K.disease_ALLERGY_ECZEMA_DIAGNOSED	IW105369247	1.60972	0.961618	0.503917	385	35	quinolinate phosphoribosyltransferase [Source:HGNC Symbol;Acc:HGNC:9755]	FALSE	FALSE
UKB_460K.disease_ALLERGY_ECZEMA_DIAGNOSED	BSID83102	1.57009	0.881332	0.504107	921	62	Epithelial cell signaling in Helicobacter pylori infection	FALSE	FALSE
UKB_460K.disease_ALLERGY_ECZEMA_DIAGNOSED	2951	0.327484	1.03837	0.504221	305	21	Prostaglandin and Leukotriene metabolism ( Prostaglandin and Leukotriene metabolism )	FALSE	FALSE
UKB_460K.disease_ALLERGY_ECZEMA_DIAGNOSED	GO0005154	0.453473	0.848443	0.504228	237	21	epidermal growth factor receptor binding	FALSE	FALSE
UKB_460K.disease_ALLERGY_ECZEMA_DIAGNOSED	IW9991	0.750389	0.393059	0.504418	2898	227	polypyrimidine tract binding protein 3 [Source:HGNC Symbol;Acc:HGNC:10253]	FALSE	FALSE
UKB_460K.disease_ALLERGY_ECZEMA_DIAGNOSED	IW30000	1.48413	0.723943	0.504539	2094	174	transportin 2 [Source:HGNC Symbol;Acc:HGNC:19998]	FALSE	FALSE
UKB_460K.disease_ALLERGY_ECZEMA_DIAGNOSED	IW23557	3.19643	3.40671	0.504642	1280	84	SNAP associated protein [Source:HGNC Symbol;Acc:HGNC:17145]	FALSE	FALSE
UKB_460K.disease_ALLERGY_ECZEMA_DIAGNOSED	IW5196	1.59222	0.847297	0.504715	1404	139	platelet factor 4 [Source:HGNC Symbol;Acc:HGNC:8861]	FALSE	FALSE
UKB_460K.disease_ALLERGY_ECZEMA_DIAGNOSED	GO0032760	0.400876	0.947617	0.504934	368	34	positive regulation of tumor necrosis factor production	FALSE	FALSE
UKB_460K.disease_ALLERGY_ECZEMA_DIAGNOSED	IW29896	0.528927	0.70471	0.504962	724	62	transformer 2 alpha homolog [Source:HGNC Symbol;Acc:HGNC:16645]	FALSE	FALSE
UKB_460K.disease_ALLERGY_ECZEMA_DIAGNOSED	IW5927	3.04575	3.25647	0.504991	491	42	lysine demethylase 5A [Source:HGNC Symbol;Acc:HGNC:9886]	FALSE	FALSE
UKB_460K.disease_ALLERGY_ECZEMA_DIAGNOSED	GO0005875	1.85465	1.31387	0.505171	308	28	microtubule associated complex	FALSE	FALSE
UKB_460K.disease_ALLERGY_ECZEMA_DIAGNOSED	MP0004144	2.18392	1.86697	0.505192	302	22	hypotonia	FALSE	FALSE
UKB_460K.disease_ALLERGY_ECZEMA_DIAGNOSED	MP0010466	2.05162	1.63446	0.505688	378	26	vascular ring	FALSE	FALSE
UKB_460K.disease_ALLERGY_ECZEMA_DIAGNOSED	IW330	0.567845	0.660745	0.50583	1284	96	baculoviral IAP repeat containing 3 [Source:HGNC Symbol;Acc:HGNC:591]	FALSE	FALSE
UKB_460K.disease_ALLERGY_ECZEMA_DIAGNOSED	IW1763	1.63909	0.998183	0.505839	1139	71	DNA replication helicase/nuclease 2 [Source:HGNC Symbol;Acc:HGNC:2939]	FALSE	FALSE
UKB_460K.disease_ALLERGY_ECZEMA_DIAGNOSED	GO0006641	1.71049	1.07318	0.505862	306	30	triglyceride metabolic process	FALSE	FALSE
UKB_460K.disease_ALLERGY_ECZEMA_DIAGNOSED	IW5932	2.09164	1.6941	0.505919	277	17	RB binding protein 8, endonuclease [Source:HGNC Symbol;Acc:HGNC:9891]	FALSE	FALSE
UKB_460K.disease_ALLERGY_ECZEMA_DIAGNOSED	IW3020	1.44281	0.699502	0.505961	4533	310	H3 histone family member 3A [Source:HGNC Symbol;Acc:HGNC:4764]	FALSE	FALSE
UKB_460K.disease_ALLERGY_ECZEMA_DIAGNOSED	GO0032147	1.67933	1.09958	0.506071	259	23	activation of protein kinase activity	FALSE	FALSE
UKB_460K.disease_ALLERGY_ECZEMA_DIAGNOSED	IW267004	0.474326	0.814859	0.506188	1011	67	ERCC excision repair 6, chromatin remodeling factor [Source:HGNC Symbol;Acc:HGNC:3438]	FALSE	FALSE
UKB_460K.disease_ALLERGY_ECZEMA_DIAGNOSED	192	1.9271	1.43066	0.506241	499	38	Histamine H1 receptor mediated signaling pathway	FALSE	FALSE
UKB_460K.disease_ALLERGY_ECZEMA_DIAGNOSED	MP0002965	3.87846	4.49834	0.506255	424	32	increased circulating serum albumin level	FALSE	FALSE
UKB_460K.disease_ALLERGY_ECZEMA_DIAGNOSED	MP0005150	1.359	0.530332	0.506331	1609	146	cachexia	FALSE	FALSE
UKB_460K.disease_ALLERGY_ECZEMA_DIAGNOSED	IW1445	1.36454	0.574128	0.50654	1036	75	C-terminal Src kinase [Source:HGNC Symbol;Acc:HGNC:2444]	FALSE	FALSE
UKB_460K.disease_ALLERGY_ECZEMA_DIAGNOSED	IW56907	0.591192	0.593727	0.506553	252	19	spire type actin nucleation factor 1 [Source:HGNC Symbol;Acc:HGNC:30622]	FALSE	FALSE
UKB_460K.disease_ALLERGY_ECZEMA_DIAGNOSED	GO0007200	1.80002	1.24303	0.506658	415	35	phospholipase C-activating G-protein coupled receptor signaling pathway	FALSE	FALSE
UKB_460K.disease_ALLERGY_ECZEMA_DIAGNOSED	IW23064	3.14414	3.27985	0.506668	287	20	senataxin [Source:HGNC Symbol;Acc:HGNC:445]	FALSE	FALSE
UKB_460K.disease_ALLERGY_ECZEMA_DIAGNOSED	IW54938	0.36163	0.946706	0.506701	576	29	seryl-tRNA synthetase 2, mitochondrial [Source:HGNC Symbol;Acc:HGNC:17697]	FALSE	FALSE
UKB_460K.disease_ALLERGY_ECZEMA_DIAGNOSED	BSID1458288	0.589557	0.632961	0.506868	362	40	Aryl Hydrocarbon Receptor Pathway	FALSE	FALSE
UKB_460K.disease_ALLERGY_ECZEMA_DIAGNOSED	GO0006814	2.34256	2.10188	0.506888	992	86	sodium ion transport	FALSE	FALSE
UKB_460K.disease_ALLERGY_ECZEMA_DIAGNOSED	GO0071353	0.552349	0.646677	0.506929	268	26	cellular response to interleukin-4	FALSE	FALSE
UKB_460K.disease_ALLERGY_ECZEMA_DIAGNOSED	MP0006337	1.46446	0.723519	0.507051	213	26	abnormal first pharyngeal arch morphology	FALSE	FALSE
UKB_460K.disease_ALLERGY_ECZEMA_DIAGNOSED	BSID1309089	0.70233	0.44315	0.507252	836	51	tRNA processing in the nucleus	FALSE	FALSE
UKB_460K.disease_ALLERGY_ECZEMA_DIAGNOSED	IW3115	1.52354	0.822335	0.507363	695	57	major histocompatibility complex, class II, DP beta 1 [Source:HGNC Symbol;Acc:HGNC:4940]	FALSE	FALSE
UKB_460K.disease_ALLERGY_ECZEMA_DIAGNOSED	IW23644	0.571948	0.626866	0.507377	472	31	enhancer of mRNA decapping 4 [Source:HGNC Symbol;Acc:HGNC:17157]	FALSE	FALSE
UKB_460K.disease_ALLERGY_ECZEMA_DIAGNOSED	IW1756	0.704354	0.458006	0.507471	1081	88	dystrophin [Source:HGNC Symbol;Acc:HGNC:2928]	FALSE	FALSE
UKB_460K.disease_ALLERGY_ECZEMA_DIAGNOSED	IW4298	1.60851	0.974171	0.507606	170	21	MLLT1, super elongation complex subunit [Source:HGNC Symbol;Acc:HGNC:7134]	FALSE	FALSE
UKB_460K.disease_ALLERGY_ECZEMA_DIAGNOSED	MP0008536	1.68899	1.07596	0.50773	346	24	enlarged third ventricle	FALSE	FALSE
UKB_460K.disease_ALLERGY_ECZEMA_DIAGNOSED	IW55432	0.342429	1.13126	0.507736	402	34	YOD1 deubiquitinase [Source:HGNC Symbol;Acc:HGNC:25035]	FALSE	FALSE
UKB_460K.disease_ALLERGY_ECZEMA_DIAGNOSED	MP0004084	1.74869	1.06117	0.507754	350	35	abnormal cardiac muscle relaxation	FALSE	FALSE
UKB_460K.disease_ALLERGY_ECZEMA_DIAGNOSED	GO0005882	2.17808	1.76775	0.508003	634	79	intermediate filament	FALSE	FALSE
UKB_460K.disease_ALLERGY_ECZEMA_DIAGNOSED	IW9044	0.722488	0.426635	0.508025	1664	152	B-TFIID TATA-box binding protein associated factor 1 [Source:HGNC Symbol;Acc:HGNC:17307]	FALSE	FALSE
UKB_460K.disease_ALLERGY_ECZEMA_DIAGNOSED	IW2021	4.08654	4.81721	0.50813	160	13	endonuclease G [Source:HGNC Symbol;Acc:HGNC:3346]	FALSE	FALSE
UKB_460K.disease_ALLERGY_ECZEMA_DIAGNOSED	821	0.499846	0.761845	0.508167	543	33	Detoxification of Reactive Oxygen Species	FALSE	FALSE
UKB_460K.disease_ALLERGY_ECZEMA_DIAGNOSED	BSID1270420	0.499846	0.761845	0.508167	543	33	Detoxification of Reactive Oxygen Species	FALSE	FALSE
UKB_460K.disease_ALLERGY_ECZEMA_DIAGNOSED	BSID1269269	3.12003	3.259	0.508278	192	18	ZBP1(DAI) mediated induction of type I IFNs	FALSE	FALSE
UKB_460K.disease_ALLERGY_ECZEMA_DIAGNOSED	GO0048265	1.77499	1.21211	0.508416	240	20	response to pain	FALSE	FALSE
UKB_460K.disease_ALLERGY_ECZEMA_DIAGNOSED	MP0009114	1.49302	0.783164	0.508443	366	32	decreased pancreatic beta cell mass	FALSE	FALSE
UKB_460K.disease_ALLERGY_ECZEMA_DIAGNOSED	1615	2.27545	1.90892	0.508587	712	55	Regulation of PTEN stability and activity	FALSE	FALSE
UKB_460K.disease_ALLERGY_ECZEMA_DIAGNOSED	IW199746	0.289123	1.0549	0.508635	789	50	U2 small nuclear RNA auxiliary factor 1 like 4 [Source:HGNC Symbol;Acc:HGNC:23020]	FALSE	FALSE
UKB_460K.disease_ALLERGY_ECZEMA_DIAGNOSED	MP0000787	0.744589	0.377779	0.508798	571	51	abnormal telencephalon morphology	FALSE	FALSE
UKB_460K.disease_ALLERGY_ECZEMA_DIAGNOSED	MP0004780	0.362295	0.973465	0.508932	267	24	abnormal surfactant secretion	FALSE	FALSE
UKB_460K.disease_ALLERGY_ECZEMA_DIAGNOSED	IW5529	1.92825	1.42425	0.508959	942	58	protein phosphatase 2 regulatory subunit B'epsilon [Source:HGNC Symbol;Acc:HGNC:9313]	FALSE	FALSE
UKB_460K.disease_ALLERGY_ECZEMA_DIAGNOSED	IW9619	1.53802	0.856199	0.509	416	38	ATP binding cassette subfamily G member 1 [Source:HGNC Symbol;Acc:HGNC:73]	FALSE	FALSE
UKB_460K.disease_ALLERGY_ECZEMA_DIAGNOSED	IW9575	1.46362	0.674056	0.509102	510	51	clock circadian regulator [Source:HGNC Symbol;Acc:HGNC:2082]	FALSE	FALSE
UKB_460K.disease_ALLERGY_ECZEMA_DIAGNOSED	IW2107	1.75162	1.14563	0.509113	1658	120	eukaryotic translation termination factor 1 [Source:HGNC Symbol;Acc:HGNC:3477]	FALSE	FALSE
UKB_460K.disease_ALLERGY_ECZEMA_DIAGNOSED	MP0002108	1.58969	0.854307	0.509116	633	57	abnormal muscle morphology	FALSE	FALSE
UKB_460K.disease_ALLERGY_ECZEMA_DIAGNOSED	IW1999	0.42877	0.91641	0.50931	210	22	E74 like ETS transcription factor 3 [Source:HGNC Symbol;Acc:HGNC:3318]	FALSE	FALSE
UKB_460K.disease_ALLERGY_ECZEMA_DIAGNOSED	IW57187	1.45146	0.729612	0.50937	992	72	THO complex 2 [Source:HGNC Symbol;Acc:HGNC:19073]	FALSE	FALSE
UKB_460K.disease_ALLERGY_ECZEMA_DIAGNOSED	MP0000851	2.68258	2.59396	0.509603	280	26	cerebellum hypoplasia	FALSE	FALSE
UKB_460K.disease_ALLERGY_ECZEMA_DIAGNOSED	IW27185	2.12432	1.76185	0.509729	236	19	disrupted in schizophrenia 1 [Source:HGNC Symbol;Acc:HGNC:2888]	FALSE	FALSE
UKB_460K.disease_ALLERGY_ECZEMA_DIAGNOSED	IW22	1.55979	0.886597	0.509787	291	33	ATP binding cassette subfamily B member 7 [Source:HGNC Symbol;Acc:HGNC:48]	FALSE	FALSE
UKB_460K.disease_ALLERGY_ECZEMA_DIAGNOSED	IW4109	0.324517	1.06165	0.509806	300	24	MAGE family member A10 [Source:HGNC Symbol;Acc:HGNC:6797]	FALSE	FALSE
UKB_460K.disease_ALLERGY_ECZEMA_DIAGNOSED	GO0006364	2.00869	1.55933	0.509846	1429	84	rRNA processing	FALSE	FALSE
UKB_460K.disease_ALLERGY_ECZEMA_DIAGNOSED	MP0003085	2.03372	1.6124	0.509872	294	23	abnormal egg cylinder morphology	FALSE	FALSE
UKB_460K.disease_ALLERGY_ECZEMA_DIAGNOSED	IW7702	0.622937	0.576753	0.509884	745	61	zinc finger protein 143 [Source:HGNC Symbol;Acc:HGNC:12928]	FALSE	FALSE
UKB_460K.disease_ALLERGY_ECZEMA_DIAGNOSED	IW90410	2.30591	2.05871	0.509912	896	44	intraflagellar transport 20 [Source:HGNC Symbol;Acc:HGNC:30989]	FALSE	FALSE
UKB_460K.disease_ALLERGY_ECZEMA_DIAGNOSED	MP0008098	1.67892	1.06976	0.509931	236	23	decreased plasma cell number	FALSE	FALSE
UKB_460K.disease_ALLERGY_ECZEMA_DIAGNOSED	IW23286	0.349858	0.978015	0.509954	336	22	WW and C2 domain containing 1 [Source:HGNC Symbol;Acc:HGNC:29435]	FALSE	FALSE
UKB_460K.disease_ALLERGY_ECZEMA_DIAGNOSED	IW3881	2.69372	2.40885	0.510101	1446	104	keratin 31 [Source:HGNC Symbol;Acc:HGNC:6448]	FALSE	FALSE
UKB_460K.disease_ALLERGY_ECZEMA_DIAGNOSED	IW5525	2.05792	1.63428	0.510135	908	52	protein phosphatase 2 regulatory subunit B'alpha [Source:HGNC Symbol;Acc:HGNC:9309]	FALSE	FALSE
UKB_460K.disease_ALLERGY_ECZEMA_DIAGNOSED	IW3113	1.38179	0.623124	0.510157	1218	94	major histocompatibility complex, class II, DP alpha 1 [Source:HGNC Symbol;Acc:HGNC:4938]	FALSE	FALSE
UKB_460K.disease_ALLERGY_ECZEMA_DIAGNOSED	MP0009549	1.4574	0.733202	0.510201	924	65	decreased platelet aggregation	FALSE	FALSE
UKB_460K.disease_ALLERGY_ECZEMA_DIAGNOSED	IW6224	1.55493	0.868356	0.510219	2323	156	ribosomal protein S20 [Source:HGNC Symbol;Acc:HGNC:10405]	FALSE	FALSE
UKB_460K.disease_ALLERGY_ECZEMA_DIAGNOSED	MP0001106	0.442187	0.855909	0.510298	434	32	abnormal Schwann cell morphology	FALSE	FALSE
UKB_460K.disease_ALLERGY_ECZEMA_DIAGNOSED	BSID1269095	0.624664	0.554233	0.510302	529	35	Interactions of Rev with host cellular proteins	FALSE	FALSE
UKB_460K.disease_ALLERGY_ECZEMA_DIAGNOSED	IW1871	1.38978	0.609329	0.510631	2129	162	E2F transcription factor 3 [Source:HGNC Symbol;Acc:HGNC:3115]	FALSE	FALSE
UKB_460K.disease_ALLERGY_ECZEMA_DIAGNOSED	IW8178	1.78749	1.22609	0.510708	916	81	elongation factor for RNA polymerase II [Source:HGNC Symbol;Acc:HGNC:23114]	FALSE	FALSE
UKB_460K.disease_ALLERGY_ECZEMA_DIAGNOSED	BSID122191	1.41275	0.671955	0.510726	1718	134	NOD-like receptor signaling pathway	FALSE	FALSE
UKB_460K.disease_ALLERGY_ECZEMA_DIAGNOSED	MP0000301	0.287848	1.43045	0.510753	181	19	decreased atrioventricular cushion size	FALSE	FALSE
UKB_460K.disease_ALLERGY_ECZEMA_DIAGNOSED	IW23242	2.91522	2.971	0.510776	600	33	cordon-bleu WH2 repeat protein [Source:HGNC Symbol;Acc:HGNC:22199]	FALSE	FALSE
UKB_460K.disease_ALLERGY_ECZEMA_DIAGNOSED	IW8411	0.412189	0.898719	0.511109	542	30	early endosome antigen 1 [Source:HGNC Symbol;Acc:HGNC:3185]	FALSE	FALSE
UKB_460K.disease_ALLERGY_ECZEMA_DIAGNOSED	MP0003243	0.334002	1.01292	0.511257	184	19	abnormal dopaminergic neuron morphology	FALSE	FALSE
UKB_460K.disease_ALLERGY_ECZEMA_DIAGNOSED	IW9564	1.57345	0.912852	0.511269	579	44	BCAR1, Cas family scaffolding protein [Source:HGNC Symbol;Acc:HGNC:971]	FALSE	FALSE
UKB_460K.disease_ALLERGY_ECZEMA_DIAGNOSED	977	0.722712	0.411257	0.511412	1244	112	G alpha (s) signalling events	FALSE	FALSE
UKB_460K.disease_ALLERGY_ECZEMA_DIAGNOSED	BSID1269575	0.722712	0.411257	0.511412	1244	112	G alpha (s) signalling events	FALSE	FALSE
UKB_460K.disease_ALLERGY_ECZEMA_DIAGNOSED	IW4691	0.766438	0.3549	0.511467	1799	148	nucleolin [Source:HGNC Symbol;Acc:HGNC:7667]	FALSE	FALSE
UKB_460K.disease_ALLERGY_ECZEMA_DIAGNOSED	IW10755	0.605926	0.618571	0.51173	857	73	GIPC PDZ domain containing family member 1 [Source:HGNC Symbol;Acc:HGNC:1226]	FALSE	FALSE
UKB_460K.disease_ALLERGY_ECZEMA_DIAGNOSED	MP0010209	0.153251	1.4502	0.511803	358	24	abnormal circulating chemokine level	FALSE	FALSE
UKB_460K.disease_ALLERGY_ECZEMA_DIAGNOSED	BSID198807	0.57144	0.694404	0.511806	403	32	Alpha 6 Beta 4 signaling pathway	FALSE	FALSE
UKB_460K.disease_ALLERGY_ECZEMA_DIAGNOSED	IW6217	1.59079	0.913555	0.51191	2329	165	ribosomal protein S16 [Source:HGNC Symbol;Acc:HGNC:10396]	FALSE	FALSE
UKB_460K.disease_ALLERGY_ECZEMA_DIAGNOSED	MP0000968	0.684608	0.557185	0.511925	669	77	abnormal sensory neuron innervation pattern	FALSE	FALSE
UKB_460K.disease_ALLERGY_ECZEMA_DIAGNOSED	MP0010851	2.60333	2.57379	0.51202	269	21	decreased effector memory CD8-positive, alpha-beta T cell number	FALSE	FALSE
UKB_460K.disease_ALLERGY_ECZEMA_DIAGNOSED	MP0001905	1.66559	1.09119	0.512069	337	26	abnormal dopamine level	FALSE	FALSE
UKB_460K.disease_ALLERGY_ECZEMA_DIAGNOSED	IW11243	0.512071	0.731089	0.512114	912	57	polyamine modulated factor 1 [Source:HGNC Symbol;Acc:HGNC:9112]	FALSE	FALSE
UKB_460K.disease_ALLERGY_ECZEMA_DIAGNOSED	IW387	1.57298	0.916675	0.512126	2946	214	ras homolog family member A [Source:HGNC Symbol;Acc:HGNC:667]	FALSE	FALSE
UKB_460K.disease_ALLERGY_ECZEMA_DIAGNOSED	IW653513	2.54078	2.47585	0.512352	542	34	phosphodiesterase 4D interacting protein [Source:HGNC Symbol;Acc:HGNC:15580]	FALSE	FALSE
UKB_460K.disease_ALLERGY_ECZEMA_DIAGNOSED	BSID1268726	0.738115	0.398522	0.51236	1740	123	ER to Golgi Anterograde Transport	FALSE	FALSE
UKB_460K.disease_ALLERGY_ECZEMA_DIAGNOSED	IW3845	1.39071	0.605326	0.512505	2654	231	KRAS proto-oncogene, GTPase [Source:HGNC Symbol;Acc:HGNC:6407]	FALSE	FALSE
UKB_460K.disease_ALLERGY_ECZEMA_DIAGNOSED	IW3434	0.440628	0.871403	0.512524	513	36	interferon induced protein with tetratricopeptide repeats 1 [Source:HGNC Symbol;Acc:HGNC:5407]	FALSE	FALSE
UKB_460K.disease_ALLERGY_ECZEMA_DIAGNOSED	IW1808	0.522789	0.712332	0.512574	329	27	dihydropyrimidinase like 2 [Source:HGNC Symbol;Acc:HGNC:3014]	FALSE	FALSE
UKB_460K.disease_ALLERGY_ECZEMA_DIAGNOSED	IW5937	0.259496	1.09576	0.512694	231	19	RNA binding motif single stranded interacting protein 1 [Source:HGNC Symbol;Acc:HGNC:9907]	FALSE	FALSE
UKB_460K.disease_ALLERGY_ECZEMA_DIAGNOSED	IW785	0.588433	0.672273	0.512735	370	45	calcium voltage-gated channel auxiliary subunit beta 4 [Source:HGNC Symbol;Acc:HGNC:1404]	FALSE	FALSE
UKB_460K.disease_ALLERGY_ECZEMA_DIAGNOSED	IW7253	0.646029	0.523562	0.512797	973	72	thyroid stimulating hormone receptor [Source:HGNC Symbol;Acc:HGNC:12373]	FALSE	FALSE
UKB_460K.disease_ALLERGY_ECZEMA_DIAGNOSED	IW2847	0.522738	0.700385	0.513416	548	39	melanin concentrating hormone receptor 1 [Source:HGNC Symbol;Acc:HGNC:4479]	FALSE	FALSE
UKB_460K.disease_ALLERGY_ECZEMA_DIAGNOSED	IW6874	3.41028	3.44547	0.513578	987	76	TATA-box binding protein associated factor 4 [Source:HGNC Symbol;Acc:HGNC:11537]	FALSE	FALSE
UKB_460K.disease_ALLERGY_ECZEMA_DIAGNOSED	GO0007249	1.62775	1.0397	0.513747	482	35	I-kappaB kinase/NF-kappaB signaling	FALSE	FALSE
UKB_460K.disease_ALLERGY_ECZEMA_DIAGNOSED	IW54821	0.385676	0.946191	0.513851	1160	68	ERCC excision repair 6 like, spindle assembly checkpoint helicase [Source:HGNC Symbol;Acc:HGNC:20794]	FALSE	FALSE
UKB_460K.disease_ALLERGY_ECZEMA_DIAGNOSED	IW7020	1.54856	0.875597	0.514006	1439	111	transcription factor AP-2 alpha [Source:HGNC Symbol;Acc:HGNC:11742]	FALSE	FALSE
UKB_460K.disease_ALLERGY_ECZEMA_DIAGNOSED	MP0008875	0.568272	0.67777	0.51416	417	32	abnormal xenobiotic pharmacokinetics	FALSE	FALSE
UKB_460K.disease_ALLERGY_ECZEMA_DIAGNOSED	GO0042692	0.6754	0.486604	0.514623	399	34	muscle cell differentiation	FALSE	FALSE
UKB_460K.disease_ALLERGY_ECZEMA_DIAGNOSED	MP0002947	1.68268	1.11165	0.514781	215	20	increased hemangioma incidence	FALSE	FALSE
UKB_460K.disease_ALLERGY_ECZEMA_DIAGNOSED	GO0001539	0.422111	0.898819	0.514822	286	20	ciliary or bacterial-type flagellar motility	FALSE	FALSE
UKB_460K.disease_ALLERGY_ECZEMA_DIAGNOSED	IW3475	0.614361	0.578827	0.515004	927	62	interferon related developmental regulator 1 [Source:HGNC Symbol;Acc:HGNC:5456]	FALSE	FALSE
UKB_460K.disease_ALLERGY_ECZEMA_DIAGNOSED	MP0003331	1.81674	1.29947	0.515125	1087	84	increased hepatocellular carcinoma incidence	FALSE	FALSE
UKB_460K.disease_ALLERGY_ECZEMA_DIAGNOSED	IW5297	0.457081	0.832585	0.515139	331	21	phosphatidylinositol 4-kinase alpha [Source:HGNC Symbol;Acc:HGNC:8983]	FALSE	FALSE
UKB_460K.disease_ALLERGY_ECZEMA_DIAGNOSED	GO0001568	0.690063	0.461937	0.515175	559	56	blood vessel development	FALSE	FALSE
UKB_460K.disease_ALLERGY_ECZEMA_DIAGNOSED	IW174	3.83156	4.43876	0.515195	147	16	alpha fetoprotein [Source:HGNC Symbol;Acc:HGNC:317]	FALSE	FALSE
UKB_460K.disease_ALLERGY_ECZEMA_DIAGNOSED	MP0002264	1.80457	1.25505	0.515205	164	18	abnormal bronchus morphology	FALSE	FALSE
UKB_460K.disease_ALLERGY_ECZEMA_DIAGNOSED	2900	0.494705	0.775434	0.515208	355	22	D-myo-inositol (1,4,5)-trisphosphate biosynthesis	FALSE	FALSE
UKB_460K.disease_ALLERGY_ECZEMA_DIAGNOSED	IW2776	1.94127	1.45711	0.515458	980	76	G protein subunit alpha q [Source:HGNC Symbol;Acc:HGNC:4390]	FALSE	FALSE
UKB_460K.disease_ALLERGY_ECZEMA_DIAGNOSED	IW5888	1.3881	0.612113	0.515535	1806	127	RAD51 recombinase [Source:HGNC Symbol;Acc:HGNC:9817]	FALSE	FALSE
UKB_460K.disease_ALLERGY_ECZEMA_DIAGNOSED	MP0002836	1.61294	0.978063	0.515548	195	20	abnormal chorion morphology	FALSE	FALSE
UKB_460K.disease_ALLERGY_ECZEMA_DIAGNOSED	MP0010392	1.47094	0.708698	0.515686	405	40	prolonged QRS complex duration	FALSE	FALSE
UKB_460K.disease_ALLERGY_ECZEMA_DIAGNOSED	MP0001192	0.624682	0.581619	0.515735	798	66	scaly skin	FALSE	FALSE
UKB_460K.disease_ALLERGY_ECZEMA_DIAGNOSED	BSID1270192	0.538579	0.713604	0.515793	336	24	Endogenous sterols	FALSE	FALSE
UKB_460K.disease_ALLERGY_ECZEMA_DIAGNOSED	BSID1269377	1.33608	0.549065	0.51587	1375	115	Factors involved in megakaryocyte development and platelet production	FALSE	FALSE
UKB_460K.disease_ALLERGY_ECZEMA_DIAGNOSED	MP0009321	1.54445	0.898431	0.515875	313	30	increased histiocytic sarcoma incidence	FALSE	FALSE
UKB_460K.disease_ALLERGY_ECZEMA_DIAGNOSED	BSID83040	2.45476	2.19569	0.51588	411	38	Proteasome	FALSE	FALSE
UKB_460K.disease_ALLERGY_ECZEMA_DIAGNOSED	MP0006030	0.566069	0.687702	0.515978	166	23	abnormal otic vesicle development	FALSE	FALSE
UKB_460K.disease_ALLERGY_ECZEMA_DIAGNOSED	IW9985	0.44882	0.839165	0.516001	434	37	REC8 meiotic recombination protein [Source:HGNC Symbol;Acc:HGNC:16879]	FALSE	FALSE
UKB_460K.disease_ALLERGY_ECZEMA_DIAGNOSED	IW6189	1.37943	0.614736	0.516004	3599	247	ribosomal protein S3A [Source:HGNC Symbol;Acc:HGNC:10421]	FALSE	FALSE
UKB_460K.disease_ALLERGY_ECZEMA_DIAGNOSED	IW8665	1.65121	0.997505	0.51605	1784	129	eukaryotic translation initiation factor 3 subunit F [Source:HGNC Symbol;Acc:HGNC:3275]	FALSE	FALSE
UKB_460K.disease_ALLERGY_ECZEMA_DIAGNOSED	IW26275	0.371174	0.951361	0.51609	413	23	3-hydroxyisobutyryl-CoA hydrolase [Source:HGNC Symbol;Acc:HGNC:4908]	FALSE	FALSE
UKB_460K.disease_ALLERGY_ECZEMA_DIAGNOSED	IW372	1.29994	0.492485	0.51609	2412	172	archain 1 [Source:HGNC Symbol;Acc:HGNC:649]	FALSE	FALSE
UKB_460K.disease_ALLERGY_ECZEMA_DIAGNOSED	121	0.583442	0.631091	0.516176	678	49	Muscarinic acetylcholine receptor 1 and 3 signaling pathway	FALSE	FALSE
UKB_460K.disease_ALLERGY_ECZEMA_DIAGNOSED	99	1.56343	0.826981	0.516181	596	35	FAS signaling pathway	FALSE	FALSE
UKB_460K.disease_ALLERGY_ECZEMA_DIAGNOSED	IW6510	1.61497	0.985116	0.516295	397	29	solute carrier family 1 member 5 [Source:HGNC Symbol;Acc:HGNC:10943]	FALSE	FALSE
UKB_460K.disease_ALLERGY_ECZEMA_DIAGNOSED	MP0005553	1.53676	0.856394	0.51646	1249	95	increased circulating creatinine level	FALSE	FALSE
UKB_460K.disease_ALLERGY_ECZEMA_DIAGNOSED	IW2767	1.63621	0.993727	0.516501	1019	87	G protein subunit alpha 11 [Source:HGNC Symbol;Acc:HGNC:4379]	FALSE	FALSE
UKB_460K.disease_ALLERGY_ECZEMA_DIAGNOSED	IW84950	0.09922	1.36421	0.51655	560	38	pre-mRNA processing factor 38A [Source:HGNC Symbol;Acc:HGNC:25930]	FALSE	FALSE
UKB_460K.disease_ALLERGY_ECZEMA_DIAGNOSED	IW10994	1.51018	0.822022	0.516631	319	27	ilvB acetolactate synthase like [Source:HGNC Symbol;Acc:HGNC:6041]	FALSE	FALSE
UKB_460K.disease_ALLERGY_ECZEMA_DIAGNOSED	IW2865	0.714362	0.447061	0.51672	1096	106	free fatty acid receptor 3 [Source:HGNC Symbol;Acc:HGNC:4499]	FALSE	FALSE
UKB_460K.disease_ALLERGY_ECZEMA_DIAGNOSED	BSID1269988	0.649619	0.549363	0.517001	632	41	Inositol phosphate metabolism	FALSE	FALSE
UKB_460K.disease_ALLERGY_ECZEMA_DIAGNOSED	IW6513	1.90478	1.44628	0.51708	318	22	solute carrier family 2 member 1 [Source:HGNC Symbol;Acc:HGNC:11005]	FALSE	FALSE
UKB_460K.disease_ALLERGY_ECZEMA_DIAGNOSED	IW7284	0.724594	0.418632	0.517103	2874	194	Tu translation elongation factor, mitochondrial [Source:HGNC Symbol;Acc:HGNC:12420]	FALSE	FALSE
UKB_460K.disease_ALLERGY_ECZEMA_DIAGNOSED	IW26135	0.605951	0.608634	0.517118	381	31	SERPINE1 mRNA binding protein 1 [Source:HGNC Symbol;Acc:HGNC:17860]	FALSE	FALSE
UKB_460K.disease_ALLERGY_ECZEMA_DIAGNOSED	IW4643	1.79209	1.23782	0.517195	1458	96	myosin IE [Source:HGNC Symbol;Acc:HGNC:7599]	FALSE	FALSE
UKB_460K.disease_ALLERGY_ECZEMA_DIAGNOSED	MP0002665	1.86971	1.37446	0.517235	362	34	decreased circulating corticosterone level	FALSE	FALSE
UKB_460K.disease_ALLERGY_ECZEMA_DIAGNOSED	BSID198901	1.44953	0.714977	0.517316	1351	135	Sudden Infant Death Syndrome (SIDS) Susceptibility Pathways	FALSE	FALSE
UKB_460K.disease_ALLERGY_ECZEMA_DIAGNOSED	GO0019233	0.635395	0.571536	0.517326	488	45	sensory perception of pain	FALSE	FALSE
UKB_460K.disease_ALLERGY_ECZEMA_DIAGNOSED	GO0003735	1.63032	0.991385	0.517394	2162	137	structural constituent of ribosome	FALSE	FALSE
UKB_460K.disease_ALLERGY_ECZEMA_DIAGNOSED	IW11144	0.376857	0.967888	0.517668	371	27	DNA meiotic recombinase 1 [Source:HGNC Symbol;Acc:HGNC:2927]	FALSE	FALSE
UKB_460K.disease_ALLERGY_ECZEMA_DIAGNOSED	IW6744	2.83761	2.90441	0.51769	542	32	sperm specific antigen 2 [Source:HGNC Symbol;Acc:HGNC:11319]	FALSE	FALSE
UKB_460K.disease_ALLERGY_ECZEMA_DIAGNOSED	BSID1269115	1.69183	1.08257	0.517809	1835	121	Influenza Viral RNA Transcription and Replication	FALSE	FALSE
UKB_460K.disease_ALLERGY_ECZEMA_DIAGNOSED	IW1329	1.70657	1.1205	0.517907	1283	85	cytochrome c oxidase subunit 5B [Source:HGNC Symbol;Acc:HGNC:2269]	FALSE	FALSE
UKB_460K.disease_ALLERGY_ECZEMA_DIAGNOSED	2935	0.226468	1.16806	0.517957	201	18	glycolysis I	FALSE	FALSE
UKB_460K.disease_ALLERGY_ECZEMA_DIAGNOSED	GO0016773	0.647384	0.52853	0.518125	1215	85	phosphotransferase activity, alcohol group as acceptor	FALSE	FALSE
UKB_460K.disease_ALLERGY_ECZEMA_DIAGNOSED	MP0011380	0.607828	0.602262	0.518193	828	65	enlarged brain ventricles	FALSE	FALSE
UKB_460K.disease_ALLERGY_ECZEMA_DIAGNOSED	MP0008470	1.57098	0.940611	0.518335	671	56	abnormal spleen B cell follicle morphology	FALSE	FALSE
UKB_460K.disease_ALLERGY_ECZEMA_DIAGNOSED	GO0016529	0.445861	0.897546	0.518418	596	38	sarcoplasmic reticulum	FALSE	FALSE
UKB_460K.disease_ALLERGY_ECZEMA_DIAGNOSED	IW11016	2.30718	2.19531	0.518515	273	27	activating transcription factor 7 [Source:HGNC Symbol;Acc:HGNC:792]	FALSE	FALSE
UKB_460K.disease_ALLERGY_ECZEMA_DIAGNOSED	BSID1268869	0.501544	0.772491	0.519053	383	37	Signaling by FGFR2 in disease	FALSE	FALSE
UKB_460K.disease_ALLERGY_ECZEMA_DIAGNOSED	MP0005172	1.77678	1.24703	0.519163	332	24	decreased eye pigmentation	FALSE	FALSE
UKB_460K.disease_ALLERGY_ECZEMA_DIAGNOSED	GO0006635	0.605397	0.636203	0.519186	667	36	fatty acid beta-oxidation	FALSE	FALSE
UKB_460K.disease_ALLERGY_ECZEMA_DIAGNOSED	1969	1.98033	1.58349	0.519383	397	35	Intracellular Signalling Through Adenosine Receptor A2b and Adenosine	FALSE	FALSE
UKB_460K.disease_ALLERGY_ECZEMA_DIAGNOSED	GO0003712	2.11062	1.59752	0.519498	542	43	transcription cofactor activity	FALSE	FALSE
UKB_460K.disease_ALLERGY_ECZEMA_DIAGNOSED	IW4163	0.775387	0.338229	0.5196	2339	168	mutated in colorectal cancers [Source:HGNC Symbol;Acc:HGNC:6935]	FALSE	FALSE
UKB_460K.disease_ALLERGY_ECZEMA_DIAGNOSED	IW8241	1.3592	0.613197	0.519678	716	56	RNA binding motif protein 10 [Source:HGNC Symbol;Acc:HGNC:9896]	FALSE	FALSE
UKB_460K.disease_ALLERGY_ECZEMA_DIAGNOSED	IW2247	1.4044	0.648217	0.519693	670	60	fibroblast growth factor 2 [Source:HGNC Symbol;Acc:HGNC:3676]	FALSE	FALSE
UKB_460K.disease_ALLERGY_ECZEMA_DIAGNOSED	IW2914	0.56158	0.653678	0.519695	583	44	glutamate metabotropic receptor 4 [Source:HGNC Symbol;Acc:HGNC:4596]	FALSE	FALSE
UKB_460K.disease_ALLERGY_ECZEMA_DIAGNOSED	IW5634	0.638228	0.564399	0.519705	1033	81	phosphoribosyl pyrophosphate synthetase 2 [Source:HGNC Symbol;Acc:HGNC:9465]	FALSE	FALSE
UKB_460K.disease_ALLERGY_ECZEMA_DIAGNOSED	MP0009453	6.45693	8.64094	0.519797	364	25	enhanced contextual conditioning behavior	FALSE	FALSE
UKB_460K.disease_ALLERGY_ECZEMA_DIAGNOSED	IW3375	0.608481	0.592578	0.519903	561	52	islet amyloid polypeptide [Source:HGNC Symbol;Acc:HGNC:5329]	FALSE	FALSE
UKB_460K.disease_ALLERGY_ECZEMA_DIAGNOSED	203	0.521313	0.731113	0.519932	233	22	Endogenous_cannabinoid_signaling	FALSE	FALSE
UKB_460K.disease_ALLERGY_ECZEMA_DIAGNOSED	IW10849	3.58246	4.07952	0.520214	921	61	CD3e molecule associated protein [Source:HGNC Symbol;Acc:HGNC:24219]	FALSE	FALSE
UKB_460K.disease_ALLERGY_ECZEMA_DIAGNOSED	IW2848	0.668205	0.498874	0.520214	756	73	G protein-coupled receptor 25 [Source:HGNC Symbol;Acc:HGNC:4480]	FALSE	FALSE
UKB_460K.disease_ALLERGY_ECZEMA_DIAGNOSED	IW84078	0.532305	0.705778	0.52037	324	21	kelch repeat and BTB domain containing 7 [Source:HGNC Symbol;Acc:HGNC:25266]	FALSE	FALSE
UKB_460K.disease_ALLERGY_ECZEMA_DIAGNOSED	IW5170	1.40516	0.626755	0.520405	1255	107	3-phosphoinositide dependent protein kinase 1 [Source:HGNC Symbol;Acc:HGNC:8816]	FALSE	FALSE
UKB_460K.disease_ALLERGY_ECZEMA_DIAGNOSED	836	0.70925	0.456996	0.520433	1026	71	Regulation of HSF1-mediated heat shock response	FALSE	FALSE
UKB_460K.disease_ALLERGY_ECZEMA_DIAGNOSED	GO0009566	1.66946	1.12037	0.520657	504	36	fertilization	FALSE	FALSE
UKB_460K.disease_ALLERGY_ECZEMA_DIAGNOSED	GO0005681	2.58522	2.51549	0.520685	1231	88	spliceosomal complex	FALSE	FALSE
UKB_460K.disease_ALLERGY_ECZEMA_DIAGNOSED	BSID1458239	0.464618	0.786443	0.520695	373	29	Constitutive Androstane Receptor Pathway	FALSE	FALSE
UKB_460K.disease_ALLERGY_ECZEMA_DIAGNOSED	IW6672	1.4911	0.806618	0.521316	821	65	SP100 nuclear antigen [Source:HGNC Symbol;Acc:HGNC:11206]	FALSE	FALSE
UKB_460K.disease_ALLERGY_ECZEMA_DIAGNOSED	BSID1383029	1.99651	1.63368	0.521334	218	22	PTK6 Regulates RHO GTPases, RAS GTPase and MAP kinases	FALSE	FALSE
UKB_460K.disease_ALLERGY_ECZEMA_DIAGNOSED	BSID377262	2.08096	1.71517	0.521337	943	48	Fanconi anemia pathway	FALSE	FALSE
UKB_460K.disease_ALLERGY_ECZEMA_DIAGNOSED	MP0002217	3.74703	3.9797	0.521352	303	27	small lymph nodes	FALSE	FALSE
UKB_460K.disease_ALLERGY_ECZEMA_DIAGNOSED	IW3895	0.656233	0.528778	0.52136	558	37	kinectin 1 [Source:HGNC Symbol;Acc:HGNC:6467]	FALSE	FALSE
UKB_460K.disease_ALLERGY_ECZEMA_DIAGNOSED	IW56474	0.516788	0.771496	0.521454	581	29	CTP synthase 2 [Source:HGNC Symbol;Acc:HGNC:2520]	FALSE	FALSE
UKB_460K.disease_ALLERGY_ECZEMA_DIAGNOSED	BSID1268932	2.05185	1.64046	0.521552	733	61	Disorders of transmembrane transporters	FALSE	FALSE
UKB_460K.disease_ALLERGY_ECZEMA_DIAGNOSED	MP0005402	0.68048	0.521312	0.521624	1064	89	abnormal action potential	FALSE	FALSE
UKB_460K.disease_ALLERGY_ECZEMA_DIAGNOSED	IW6688	1.66597	1.09005	0.52166	374	42	Spi-1 proto-oncogene [Source:HGNC Symbol;Acc:HGNC:11241]	FALSE	FALSE
UKB_460K.disease_ALLERGY_ECZEMA_DIAGNOSED	MP0009506	1.87826	1.30885	0.521688	276	25	abnormal mammary gland alveolus morphology	FALSE	FALSE
UKB_460K.disease_ALLERGY_ECZEMA_DIAGNOSED	MP0012113	1.9964	1.61705	0.52176	282	22	decreased inner cell mass proliferation	FALSE	FALSE
UKB_460K.disease_ALLERGY_ECZEMA_DIAGNOSED	IW101928143	0.645068	0.558236	0.52185	523	44	NUMB, endocytic adaptor protein [Source:HGNC Symbol;Acc:HGNC:8060]	FALSE	FALSE
UKB_460K.disease_ALLERGY_ECZEMA_DIAGNOSED	784	0.553852	0.709291	0.521941	353	28	FCERI mediated MAPK activation	FALSE	FALSE
UKB_460K.disease_ALLERGY_ECZEMA_DIAGNOSED	1378	2.04337	1.65555	0.521977	448	64	Formation of the cornified envelope	FALSE	FALSE
UKB_460K.disease_ALLERGY_ECZEMA_DIAGNOSED	MP0003288	2.04716	1.68846	0.522006	317	19	intestinal edema	FALSE	FALSE
UKB_460K.disease_ALLERGY_ECZEMA_DIAGNOSED	IW4004	1.81663	1.32842	0.522041	279	30	LIM domain only 1 [Source:HGNC Symbol;Acc:HGNC:6641]	FALSE	FALSE
UKB_460K.disease_ALLERGY_ECZEMA_DIAGNOSED	IW723790	1.49354	0.790053	0.522105	2888	181	histone cluster 2 H2A family member a4 [Source:HGNC Symbol;Acc:HGNC:29668]	FALSE	FALSE
UKB_460K.disease_ALLERGY_ECZEMA_DIAGNOSED	IW1965	1.49571	0.774723	0.52221	2541	192	eukaryotic translation initiation factor 2 subunit alpha [Source:HGNC Symbol;Acc:HGNC:3265]	FALSE	FALSE
UKB_460K.disease_ALLERGY_ECZEMA_DIAGNOSED	MP0004567	1.61215	0.950048	0.522217	197	21	decreased myocardial fiber number	FALSE	FALSE
UKB_460K.disease_ALLERGY_ECZEMA_DIAGNOSED	IW57154	1.40522	0.671664	0.522402	604	48	SMAD specific E3 ubiquitin protein ligase 1 [Source:HGNC Symbol;Acc:HGNC:16807]	FALSE	FALSE
UKB_460K.disease_ALLERGY_ECZEMA_DIAGNOSED	IW259292	1.63114	1.05841	0.522541	753	59	taste 2 receptor member 46 [Source:HGNC Symbol;Acc:HGNC:18877]	FALSE	FALSE
UKB_460K.disease_ALLERGY_ECZEMA_DIAGNOSED	MP0002741	0.699055	0.454532	0.522643	485	50	small olfactory bulb	FALSE	FALSE
UKB_460K.disease_ALLERGY_ECZEMA_DIAGNOSED	IW5532	1.46209	0.736933	0.522912	2252	170	protein phosphatase 3 catalytic subunit beta [Source:HGNC Symbol;Acc:HGNC:9315]	FALSE	FALSE
UKB_460K.disease_ALLERGY_ECZEMA_DIAGNOSED	IW1510	1.90551	1.46951	0.522992	308	21	cathepsin E [Source:HGNC Symbol;Acc:HGNC:2530]	FALSE	FALSE
UKB_460K.disease_ALLERGY_ECZEMA_DIAGNOSED	MP0013278	2.34116	2.20214	0.523033	758	58	decreased fasted circulating glucose level	FALSE	FALSE
UKB_460K.disease_ALLERGY_ECZEMA_DIAGNOSED	IW4105	1.42761	0.72026	0.523072	755	54	MAGE family member A6 [Source:HGNC Symbol;Acc:HGNC:6804]	FALSE	FALSE
UKB_460K.disease_ALLERGY_ECZEMA_DIAGNOSED	IW55212	3.11977	3.44089	0.523273	418	22	Bardet-Biedl syndrome 7 [Source:HGNC Symbol;Acc:HGNC:18758]	FALSE	FALSE
UKB_460K.disease_ALLERGY_ECZEMA_DIAGNOSED	IW999	1.42498	0.696569	0.523317	1937	154	cadherin 1 [Source:HGNC Symbol;Acc:HGNC:1748]	FALSE	FALSE
UKB_460K.disease_ALLERGY_ECZEMA_DIAGNOSED	IW118	2.07113	1.74137	0.523377	865	53	adducin 1 [Source:HGNC Symbol;Acc:HGNC:243]	FALSE	FALSE
UKB_460K.disease_ALLERGY_ECZEMA_DIAGNOSED	IW5746	1.56603	0.955967	0.523437	366	28	parathyroid hormone 2 receptor [Source:HGNC Symbol;Acc:HGNC:9609]	FALSE	FALSE
UKB_460K.disease_ALLERGY_ECZEMA_DIAGNOSED	IW9731	0.556931	0.695548	0.523587	891	63	centrosomal protein 104 [Source:HGNC Symbol;Acc:HGNC:24866]	FALSE	FALSE
UKB_460K.disease_ALLERGY_ECZEMA_DIAGNOSED	GO0050769	2.25167	2.05182	0.523611	217	19	positive regulation of neurogenesis	FALSE	FALSE
UKB_460K.disease_ALLERGY_ECZEMA_DIAGNOSED	IW8985	1.46813	0.787698	0.523939	548	42	procollagen-lysine,2-oxoglutarate 5-dioxygenase 3 [Source:HGNC Symbol;Acc:HGNC:9083]	FALSE	FALSE
UKB_460K.disease_ALLERGY_ECZEMA_DIAGNOSED	MP0001695	1.55575	0.899099	0.524044	523	47	abnormal gastrulation	FALSE	FALSE
UKB_460K.disease_ALLERGY_ECZEMA_DIAGNOSED	MP0001392	1.53343	0.855801	0.524282	1124	100	abnormal locomotor behavior	FALSE	FALSE
UKB_460K.disease_ALLERGY_ECZEMA_DIAGNOSED	IW2935	1.43538	0.70902	0.52433	2679	208	G1 to S phase transition 1 [Source:HGNC Symbol;Acc:HGNC:4621]	FALSE	FALSE
UKB_460K.disease_ALLERGY_ECZEMA_DIAGNOSED	IW1191	1.42969	0.74865	0.524617	1106	83	clusterin [Source:HGNC Symbol;Acc:HGNC:2095]	FALSE	FALSE
UKB_460K.disease_ALLERGY_ECZEMA_DIAGNOSED	IW7319	0.773684	0.365623	0.524626	1637	135	ubiquitin conjugating enzyme E2 A [Source:HGNC Symbol;Acc:HGNC:12472]	FALSE	FALSE
UKB_460K.disease_ALLERGY_ECZEMA_DIAGNOSED	IW5351	0.452787	0.852998	0.524676	383	24	procollagen-lysine,2-oxoglutarate 5-dioxygenase 1 [Source:HGNC Symbol;Acc:HGNC:9081]	FALSE	FALSE
UKB_460K.disease_ALLERGY_ECZEMA_DIAGNOSED	MP0009404	0.697094	0.53165	0.524683	1093	76	centrally nucleated skeletal muscle fibers	FALSE	FALSE
UKB_460K.disease_ALLERGY_ECZEMA_DIAGNOSED	IW2048	0.723804	0.414048	0.524708	683	53	EPH receptor B2 [Source:HGNC Symbol;Acc:HGNC:3393]	FALSE	FALSE
UKB_460K.disease_ALLERGY_ECZEMA_DIAGNOSED	GO0031463	1.59625	0.978731	0.524814	249	23	Cul3-RING ubiquitin ligase complex	FALSE	FALSE
UKB_460K.disease_ALLERGY_ECZEMA_DIAGNOSED	IW8337	1.48877	0.788071	0.524874	2890	182	histone cluster 2 H2A family member a3 [Source:HGNC Symbol;Acc:HGNC:4736]	FALSE	FALSE
UKB_460K.disease_ALLERGY_ECZEMA_DIAGNOSED	IW8345	0.508419	0.777963	0.525115	1570	92	histone cluster 1 H2B family member h [Source:HGNC Symbol;Acc:HGNC:4755]	FALSE	FALSE
UKB_460K.disease_ALLERGY_ECZEMA_DIAGNOSED	IW25898	1.86521	1.41028	0.525242	276	23	ring finger and CHY zinc finger domain containing 1 [Source:HGNC Symbol;Acc:HGNC:17479]	FALSE	FALSE
UKB_460K.disease_ALLERGY_ECZEMA_DIAGNOSED	IW493	0.440167	0.843347	0.525432	224	20	ATPase plasma membrane Ca2+ transporting 4 [Source:HGNC Symbol;Acc:HGNC:817]	FALSE	FALSE
UKB_460K.disease_ALLERGY_ECZEMA_DIAGNOSED	MP0001209	1.63588	1.05987	0.52553	430	37	spontaneous skin ulceration	FALSE	FALSE
UKB_460K.disease_ALLERGY_ECZEMA_DIAGNOSED	IW8620	0.721556	0.444918	0.525578	1105	106	neuropeptide FF-amide peptide precursor [Source:HGNC Symbol;Acc:HGNC:7901]	FALSE	FALSE
UKB_460K.disease_ALLERGY_ECZEMA_DIAGNOSED	IW6897	0.644688	0.584417	0.525644	1458	116	threonyl-tRNA synthetase [Source:HGNC Symbol;Acc:HGNC:11572]	FALSE	FALSE
UKB_460K.disease_ALLERGY_ECZEMA_DIAGNOSED	MP0001951	0.569619	0.702911	0.525746	786	62	abnormal breathing pattern	FALSE	FALSE
UKB_460K.disease_ALLERGY_ECZEMA_DIAGNOSED	IW2787	2.76239	2.84641	0.525818	228	18	G protein subunit gamma 5 [Source:HGNC Symbol;Acc:HGNC:4408]	FALSE	FALSE
UKB_460K.disease_ALLERGY_ECZEMA_DIAGNOSED	MP0003868	0.663288	0.55775	0.525857	408	36	abnormal feces composition	FALSE	FALSE
UKB_460K.disease_ALLERGY_ECZEMA_DIAGNOSED	GO0007257	1.69421	1.07598	0.526108	508	34	activation of JUN kinase activity	FALSE	FALSE
UKB_460K.disease_ALLERGY_ECZEMA_DIAGNOSED	MP0011346	0.400695	0.969064	0.526183	447	29	renal tubule atrophy	FALSE	FALSE
UKB_460K.disease_ALLERGY_ECZEMA_DIAGNOSED	IW5001	0.741605	0.436403	0.526214	1042	86	origin recognition complex subunit 5 [Source:HGNC Symbol;Acc:HGNC:8491]	FALSE	FALSE
UKB_460K.disease_ALLERGY_ECZEMA_DIAGNOSED	BSID672449	0.375882	1.00288	0.526351	227	23	miRs in Muscle Cell Differentiation	FALSE	FALSE
UKB_460K.disease_ALLERGY_ECZEMA_DIAGNOSED	1382	1.99379	1.61187	0.526363	725	42	Retrograde transport at the Trans-Golgi-Network	FALSE	FALSE
UKB_460K.disease_ALLERGY_ECZEMA_DIAGNOSED	BSID1383039	1.99379	1.61187	0.526363	725	42	Retrograde transport at the Trans-Golgi-Network	FALSE	FALSE
UKB_460K.disease_ALLERGY_ECZEMA_DIAGNOSED	GO0043531	0.529806	0.721172	0.52668	391	24	ADP binding	FALSE	FALSE
UKB_460K.disease_ALLERGY_ECZEMA_DIAGNOSED	BSID1269833	2.09422	1.68652	0.526921	698	59	Assembly of the pre-replicative complex	FALSE	FALSE
UKB_460K.disease_ALLERGY_ECZEMA_DIAGNOSED	IW10211	0.736447	0.413723	0.526953	1929	134	flotillin 1 [Source:HGNC Symbol;Acc:HGNC:3757]	FALSE	FALSE
UKB_460K.disease_ALLERGY_ECZEMA_DIAGNOSED	IW688	1.70743	1.15879	0.527222	197	20	Kruppel like factor 5 [Source:HGNC Symbol;Acc:HGNC:6349]	FALSE	FALSE
UKB_460K.disease_ALLERGY_ECZEMA_DIAGNOSED	GO0008045	1.9605	1.44325	0.527373	159	20	motor neuron axon guidance	FALSE	FALSE
UKB_460K.disease_ALLERGY_ECZEMA_DIAGNOSED	IW9841	1.77444	1.32059	0.527508	471	31	zinc finger and BTB domain containing 24 [Source:HGNC Symbol;Acc:HGNC:21143]	FALSE	FALSE
UKB_460K.disease_ALLERGY_ECZEMA_DIAGNOSED	IW5792	2.4605	2.41529	0.527546	227	20	protein tyrosine phosphatase, receptor type F [Source:HGNC Symbol;Acc:HGNC:9670]	FALSE	FALSE
UKB_460K.disease_ALLERGY_ECZEMA_DIAGNOSED	1522	2.06599	1.75528	0.527614	634	61	Interferon gamma signaling	FALSE	FALSE
UKB_460K.disease_ALLERGY_ECZEMA_DIAGNOSED	IW2071	0.678887	0.503965	0.527716	2308	171	ERCC excision repair 3, TFIIH core complex helicase subunit [Source:HGNC Symbol;Acc:HGNC:3435]	FALSE	FALSE
UKB_460K.disease_ALLERGY_ECZEMA_DIAGNOSED	MP0003789	0.491136	0.807218	0.527723	363	29	increased osteosarcoma incidence	FALSE	FALSE
UKB_460K.disease_ALLERGY_ECZEMA_DIAGNOSED	IW8340	0.477026	0.839636	0.527746	1392	82	histone cluster 1 H2B family member l [Source:HGNC Symbol;Acc:HGNC:4748]	FALSE	FALSE
UKB_460K.disease_ALLERGY_ECZEMA_DIAGNOSED	IW824	1.69305	1.12829	0.527762	362	30	calpain 2 [Source:HGNC Symbol;Acc:HGNC:1479]	FALSE	FALSE
UKB_460K.disease_ALLERGY_ECZEMA_DIAGNOSED	IW389	1.72717	1.19499	0.527806	2214	159	ras homolog family member C [Source:HGNC Symbol;Acc:HGNC:669]	FALSE	FALSE
UKB_460K.disease_ALLERGY_ECZEMA_DIAGNOSED	MP0004255	1.6514	1.08712	0.527858	435	32	abnormal spongiotrophoblast layer morphology	FALSE	FALSE
UKB_460K.disease_ALLERGY_ECZEMA_DIAGNOSED	BSID137979	0.598763	0.627836	0.527922	387	38	FOXA1 transcription factor network	FALSE	FALSE
UKB_460K.disease_ALLERGY_ECZEMA_DIAGNOSED	IW8536	1.75858	1.22208	0.527952	1457	91	calcium/calmodulin dependent protein kinase I [Source:HGNC Symbol;Acc:HGNC:1459]	FALSE	FALSE
UKB_460K.disease_ALLERGY_ECZEMA_DIAGNOSED	IW9495	2.46262	2.36797	0.528074	443	37	A-kinase anchoring protein 5 [Source:HGNC Symbol;Acc:HGNC:375]	FALSE	FALSE
UKB_460K.disease_ALLERGY_ECZEMA_DIAGNOSED	IW4624	1.68835	1.10063	0.528279	471	46	myosin heavy chain 6 [Source:HGNC Symbol;Acc:HGNC:7576]	FALSE	FALSE
UKB_460K.disease_ALLERGY_ECZEMA_DIAGNOSED	BSID1270122	3.33551	3.80935	0.528292	864	44	Pyruvate metabolism and Citric Acid (TCA) cycle	FALSE	FALSE
UKB_460K.disease_ALLERGY_ECZEMA_DIAGNOSED	1380	1.58567	0.953678	0.528462	453	34	COPI-independent Golgi-to-ER retrograde traffic	FALSE	FALSE
UKB_460K.disease_ALLERGY_ECZEMA_DIAGNOSED	1551	1.51415	0.755133	0.528613	354	40	RET signaling	FALSE	FALSE
UKB_460K.disease_ALLERGY_ECZEMA_DIAGNOSED	MP0001212	0.744408	0.412568	0.528622	1005	98	skin lesions	FALSE	FALSE
UKB_460K.disease_ALLERGY_ECZEMA_DIAGNOSED	BSID1383084	0.401377	0.939425	0.528727	192	24	ERCC6 (CSB) and EHMT2 (G9a) positively regulate rRNA expression	FALSE	FALSE
UKB_460K.disease_ALLERGY_ECZEMA_DIAGNOSED	BSID1383074	0.560978	0.702164	0.529044	232	20	TP53 regulates transcription of additional cell cycle genes whose exact role in the p53 pathway remain uncertain	FALSE	FALSE
UKB_460K.disease_ALLERGY_ECZEMA_DIAGNOSED	1362	0.560978	0.702164	0.529044	232	20	TP53 regulates transcription of additional cell cycle genes whose exact role in the p53 pathway remain uncertain	FALSE	FALSE
UKB_460K.disease_ALLERGY_ECZEMA_DIAGNOSED	IW1212	1.59246	0.978452	0.529223	1433	100	clathrin light chain B [Source:HGNC Symbol;Acc:HGNC:2091]	FALSE	FALSE
UKB_460K.disease_ALLERGY_ECZEMA_DIAGNOSED	IW284217	1.6648	1.06204	0.529373	537	37	laminin subunit alpha 1 [Source:HGNC Symbol;Acc:HGNC:6481]	FALSE	FALSE
UKB_460K.disease_ALLERGY_ECZEMA_DIAGNOSED	MP0001056	1.89242	1.33175	0.529375	242	25	abnormal cranial nerve morphology	FALSE	FALSE
UKB_460K.disease_ALLERGY_ECZEMA_DIAGNOSED	MP0004811	0.726038	0.436732	0.529439	1380	134	abnormal neuron physiology	FALSE	FALSE
UKB_460K.disease_ALLERGY_ECZEMA_DIAGNOSED	MP0008271	0.751044	0.382517	0.52949	1246	107	abnormal bone ossification	FALSE	FALSE
UKB_460K.disease_ALLERGY_ECZEMA_DIAGNOSED	IW51263	0.573551	0.685781	0.529521	796	49	mitochondrial ribosomal protein L30 [Source:HGNC Symbol;Acc:HGNC:14036]	FALSE	FALSE
UKB_460K.disease_ALLERGY_ECZEMA_DIAGNOSED	MP0001304	1.29378	0.481646	0.529522	1773	135	cataract	FALSE	FALSE
UKB_460K.disease_ALLERGY_ECZEMA_DIAGNOSED	IW10523	0.337777	1.02782	0.529844	723	53	calcium homeostasis endoplasmic reticulum protein [Source:HGNC Symbol;Acc:HGNC:16930]	FALSE	FALSE
UKB_460K.disease_ALLERGY_ECZEMA_DIAGNOSED	110	1.50942	0.75257	0.530063	1648	172	Inflammation mediated by chemokine and cytokine signaling pathway	FALSE	FALSE
UKB_460K.disease_ALLERGY_ECZEMA_DIAGNOSED	MP0003442	0.548421	0.714034	0.530074	424	29	decreased circulating glycerol level	FALSE	FALSE
UKB_460K.disease_ALLERGY_ECZEMA_DIAGNOSED	IW10206	0.558338	0.660535	0.530304	350	24	tripartite motif containing 13 [Source:HGNC Symbol;Acc:HGNC:9976]	FALSE	FALSE
UKB_460K.disease_ALLERGY_ECZEMA_DIAGNOSED	BSID1457791	2.12579	1.82085	0.530889	424	60	Formation of the cornified envelope	FALSE	FALSE
UKB_460K.disease_ALLERGY_ECZEMA_DIAGNOSED	IW905	1.40746	0.681448	0.530895	1388	109	cyclin T2 [Source:HGNC Symbol;Acc:HGNC:1600]	FALSE	FALSE
UKB_460K.disease_ALLERGY_ECZEMA_DIAGNOSED	MP0004047	0.410175	0.934397	0.530942	183	17	abnormal milk composition	FALSE	FALSE
UKB_460K.disease_ALLERGY_ECZEMA_DIAGNOSED	1248	1.98676	1.6505	0.531118	233	19	Negative regulation of FGFR3 signaling	FALSE	FALSE
UKB_460K.disease_ALLERGY_ECZEMA_DIAGNOSED	IW221092	1.51056	0.847872	0.5312	313	23	heterogeneous nuclear ribonucleoprotein U like 2 [Source:HGNC Symbol;Acc:HGNC:25451]	FALSE	FALSE
UKB_460K.disease_ALLERGY_ECZEMA_DIAGNOSED	MP0001178	0.546176	0.783446	0.531221	627	60	pulmonary hypoplasia	FALSE	FALSE
UKB_460K.disease_ALLERGY_ECZEMA_DIAGNOSED	IW9391	1.37306	0.624485	0.531277	2171	130	cytosolic iron-sulfur assembly component 1 [Source:HGNC Symbol;Acc:HGNC:14280]	FALSE	FALSE
UKB_460K.disease_ALLERGY_ECZEMA_DIAGNOSED	IW433	1.41344	0.731974	0.531393	612	39	asialoglycoprotein receptor 2 [Source:HGNC Symbol;Acc:HGNC:743]	FALSE	FALSE
UKB_460K.disease_ALLERGY_ECZEMA_DIAGNOSED	GO0032956	0.585257	0.670351	0.531438	433	33	regulation of actin cytoskeleton organization	FALSE	FALSE
UKB_460K.disease_ALLERGY_ECZEMA_DIAGNOSED	IW7059	1.84637	1.42912	0.531446	1145	60	thrombospondin 3 [Source:HGNC Symbol;Acc:HGNC:11787]	FALSE	FALSE
UKB_460K.disease_ALLERGY_ECZEMA_DIAGNOSED	MP0008807	0.487409	1.0508	0.531471	355	31	increased liver iron level	FALSE	FALSE
UKB_460K.disease_ALLERGY_ECZEMA_DIAGNOSED	1096	2.25049	1.97083	0.531487	610	55	Asymmetric localization of PCP proteins	FALSE	FALSE
UKB_460K.disease_ALLERGY_ECZEMA_DIAGNOSED	BSID1269612	2.25049	1.97083	0.531487	610	55	Asymmetric localization of PCP proteins	FALSE	FALSE
UKB_460K.disease_ALLERGY_ECZEMA_DIAGNOSED	IW7268	1.80086	1.18431	0.531528	629	52	tetratricopeptide repeat domain 4 [Source:HGNC Symbol;Acc:HGNC:12394]	FALSE	FALSE
UKB_460K.disease_ALLERGY_ECZEMA_DIAGNOSED	GO0005856	0.830498	0.263982	0.531917	4547	334	cytoskeleton	FALSE	FALSE
UKB_460K.disease_ALLERGY_ECZEMA_DIAGNOSED	BSID198771	1.93681	1.51604	0.531933	533	40	DNA Replication	FALSE	FALSE
UKB_460K.disease_ALLERGY_ECZEMA_DIAGNOSED	BSID83036	1.71337	1.15354	0.531956	1822	114	Ribosome	FALSE	FALSE
UKB_460K.disease_ALLERGY_ECZEMA_DIAGNOSED	IW55791	0.420697	0.974606	0.531961	595	38	ligand dependent nuclear receptor interacting factor 1 [Source:HGNC Symbol;Acc:HGNC:30299]	FALSE	FALSE
UKB_460K.disease_ALLERGY_ECZEMA_DIAGNOSED	GO0051403	0.648899	0.560712	0.531991	553	49	stress-activated MAPK cascade	FALSE	FALSE
UKB_460K.disease_ALLERGY_ECZEMA_DIAGNOSED	IW7547	2.49369	2.40253	0.532009	189	17	Zic family member 3 [Source:HGNC Symbol;Acc:HGNC:12874]	FALSE	FALSE
UKB_460K.disease_ALLERGY_ECZEMA_DIAGNOSED	GO0046488	0.487447	0.819792	0.532024	313	19	phosphatidylinositol metabolic process	FALSE	FALSE
UKB_460K.disease_ALLERGY_ECZEMA_DIAGNOSED	GO0008134	1.26851	0.424657	0.532188	2386	234	transcription factor binding	FALSE	FALSE
UKB_460K.disease_ALLERGY_ECZEMA_DIAGNOSED	IW3339	0.660306	0.543595	0.532211	577	42	heparan sulfate proteoglycan 2 [Source:HGNC Symbol;Acc:HGNC:5273]	FALSE	FALSE
UKB_460K.disease_ALLERGY_ECZEMA_DIAGNOSED	IW51700	2.6444	2.48868	0.53227	326	19	cytochrome b5 reductase 2 [Source:HGNC Symbol;Acc:HGNC:24376]	FALSE	FALSE
UKB_460K.disease_ALLERGY_ECZEMA_DIAGNOSED	BSID153910	2.16244	1.93303	0.532802	1537	113	Phagosome	FALSE	FALSE
UKB_460K.disease_ALLERGY_ECZEMA_DIAGNOSED	MP0006386	0.603303	0.622525	0.532893	631	45	absent somites	FALSE	FALSE
UKB_460K.disease_ALLERGY_ECZEMA_DIAGNOSED	GO0030032	0.562358	0.696507	0.533152	434	26	lamellipodium assembly	FALSE	FALSE
UKB_460K.disease_ALLERGY_ECZEMA_DIAGNOSED	IW3660	2.87041	3.01502	0.533208	197	23	interferon regulatory factor 2 [Source:HGNC Symbol;Acc:HGNC:6117]	FALSE	FALSE
UKB_460K.disease_ALLERGY_ECZEMA_DIAGNOSED	MP0000060	1.39459	0.631976	0.533433	1207	96	delayed bone ossification	FALSE	FALSE
UKB_460K.disease_ALLERGY_ECZEMA_DIAGNOSED	IW1662	1.9157	1.51701	0.533575	1315	84	DEAD-box helicase 10 [Source:HGNC Symbol;Acc:HGNC:2735]	FALSE	FALSE
UKB_460K.disease_ALLERGY_ECZEMA_DIAGNOSED	GO0030162	0.418416	0.921161	0.533628	378	32	regulation of proteolysis	FALSE	FALSE
UKB_460K.disease_ALLERGY_ECZEMA_DIAGNOSED	1349	2.76801	2.92862	0.533659	446	31	Signaling by high-kinase activity BRAF mutants	FALSE	FALSE
UKB_460K.disease_ALLERGY_ECZEMA_DIAGNOSED	BSID1457783	2.76801	2.92862	0.533659	446	31	Signaling by high-kinase activity BRAF mutants	FALSE	FALSE
UKB_460K.disease_ALLERGY_ECZEMA_DIAGNOSED	BSID1269765	2.03847	1.54542	0.53367	308	25	G0 and Early G1	FALSE	FALSE
UKB_460K.disease_ALLERGY_ECZEMA_DIAGNOSED	BSID1269691	4.11954	5.13011	0.533869	690	46	mRNA Splicing - Minor Pathway	FALSE	FALSE
UKB_460K.disease_ALLERGY_ECZEMA_DIAGNOSED	1443	4.11954	5.13011	0.533869	690	46	U12 Dependent Splicing	FALSE	FALSE
UKB_460K.disease_ALLERGY_ECZEMA_DIAGNOSED	BSID1269264	1.83784	1.40368	0.534237	329	32	Negative regulators of RIG-I/MDA5 signaling	FALSE	FALSE
UKB_460K.disease_ALLERGY_ECZEMA_DIAGNOSED	1661	1.83784	1.40368	0.534237	329	32	Negative regulators of RIG-I/MDA5 signaling	FALSE	FALSE
UKB_460K.disease_ALLERGY_ECZEMA_DIAGNOSED	IW56159	0.580641	0.659615	0.534391	308	22	testis expressed 11 [Source:HGNC Symbol;Acc:HGNC:11733]	FALSE	FALSE
UKB_460K.disease_ALLERGY_ECZEMA_DIAGNOSED	MP0008414	1.84646	1.41014	0.534523	490	34	abnormal spatial reference memory	FALSE	FALSE
UKB_460K.disease_ALLERGY_ECZEMA_DIAGNOSED	BSID198782	1.46624	0.722617	0.534755	1868	147	EGF/EGFR Signaling Pathway	FALSE	FALSE
UKB_460K.disease_ALLERGY_ECZEMA_DIAGNOSED	IW50814	2.05305	1.59746	0.534761	465	28	NAD(P) dependent steroid dehydrogenase-like [Source:HGNC Symbol;Acc:HGNC:13398]	FALSE	FALSE
UKB_460K.disease_ALLERGY_ECZEMA_DIAGNOSED	IW10283	0.235513	1.20993	0.534804	667	44	CWC27 spliceosome associated protein homolog [Source:HGNC Symbol;Acc:HGNC:10664]	FALSE	FALSE
UKB_460K.disease_ALLERGY_ECZEMA_DIAGNOSED	GO0017111	1.38963	0.664783	0.534845	2141	130	nucleoside-triphosphatase activity	FALSE	FALSE
UKB_460K.disease_ALLERGY_ECZEMA_DIAGNOSED	IW2631	0.583125	0.690245	0.534931	960	60	nipsnap homolog 2 [Source:HGNC Symbol;Acc:HGNC:4179]	FALSE	FALSE
UKB_460K.disease_ALLERGY_ECZEMA_DIAGNOSED	MP0005650	1.54354	0.894292	0.535012	545	50	abnormal limb bud morphology	FALSE	FALSE
UKB_460K.disease_ALLERGY_ECZEMA_DIAGNOSED	IW4850	1.36776	0.642006	0.535111	991	82	CCR4-NOT transcription complex subunit 4 [Source:HGNC Symbol;Acc:HGNC:7880]	FALSE	FALSE
UKB_460K.disease_ALLERGY_ECZEMA_DIAGNOSED	BSID198843	2.39575	2.31656	0.535217	1225	105	mRNA Processing	FALSE	FALSE
UKB_460K.disease_ALLERGY_ECZEMA_DIAGNOSED	IW4711	1.894	1.45546	0.535515	838	54	NADH:ubiquinone oxidoreductase subunit B5 [Source:HGNC Symbol;Acc:HGNC:7700]	FALSE	FALSE
UKB_460K.disease_ALLERGY_ECZEMA_DIAGNOSED	1098	2.45091	2.31519	0.535553	534	46	Degradation of AXIN	FALSE	FALSE
UKB_460K.disease_ALLERGY_ECZEMA_DIAGNOSED	BSID1269606	2.45091	2.31519	0.535553	534	46	Degradation of AXIN	FALSE	FALSE
UKB_460K.disease_ALLERGY_ECZEMA_DIAGNOSED	IW1829	0.494419	0.783286	0.535633	387	23	desmoglein 2 [Source:HGNC Symbol;Acc:HGNC:3049]	FALSE	FALSE
UKB_460K.disease_ALLERGY_ECZEMA_DIAGNOSED	IW125476	-0.0454181	1.73957	0.535657	240	11	INO80 complex subunit C [Source:HGNC Symbol;Acc:HGNC:26994]	FALSE	FALSE
UKB_460K.disease_ALLERGY_ECZEMA_DIAGNOSED	GO0001541	0.574199	0.681811	0.535723	417	37	ovarian follicle development	FALSE	FALSE
UKB_460K.disease_ALLERGY_ECZEMA_DIAGNOSED	MP0005217	2.15792	1.8628	0.535878	755	63	abnormal pancreatic beta cell morphology	FALSE	FALSE
UKB_460K.disease_ALLERGY_ECZEMA_DIAGNOSED	IW2838	1.63166	1.09613	0.535927	289	25	G protein-coupled receptor 15 [Source:HGNC Symbol;Acc:HGNC:4469]	FALSE	FALSE
UKB_460K.disease_ALLERGY_ECZEMA_DIAGNOSED	IW79643	0.568593	0.703212	0.535968	385	28	charged multivesicular body protein 6 [Source:HGNC Symbol;Acc:HGNC:25675]	FALSE	FALSE
UKB_460K.disease_ALLERGY_ECZEMA_DIAGNOSED	IW336	1.45784	0.762278	0.536347	341	31	apolipoprotein A2 [Source:HGNC Symbol;Acc:HGNC:601]	FALSE	FALSE
UKB_460K.disease_ALLERGY_ECZEMA_DIAGNOSED	292	0.447488	1.0802	0.536552	289	24	Nuclear signaling by ERBB4	FALSE	FALSE
UKB_460K.disease_ALLERGY_ECZEMA_DIAGNOSED	BSID1269499	0.447488	1.0802	0.536552	289	24	Nuclear signaling by ERBB4	FALSE	FALSE
UKB_460K.disease_ALLERGY_ECZEMA_DIAGNOSED	IW3099	0.503051	0.841552	0.536701	260	31	hexokinase 2 [Source:HGNC Symbol;Acc:HGNC:4923]	FALSE	FALSE
UKB_460K.disease_ALLERGY_ECZEMA_DIAGNOSED	MP0010420	0.70475	0.503215	0.536746	739	62	muscular ventricular septal defect	FALSE	FALSE
UKB_460K.disease_ALLERGY_ECZEMA_DIAGNOSED	IW4820	2.41886	2.36247	0.536973	392	28	natural killer cell triggering receptor [Source:HGNC Symbol;Acc:HGNC:7833]	FALSE	FALSE
UKB_460K.disease_ALLERGY_ECZEMA_DIAGNOSED	IW9527	1.33885	0.569653	0.537097	1608	99	golgi SNAP receptor complex member 1 [Source:HGNC Symbol;Acc:HGNC:4430]	FALSE	FALSE
UKB_460K.disease_ALLERGY_ECZEMA_DIAGNOSED	MP0009503	0.625821	0.605048	0.537112	171	17	abnormal mammary gland duct morphology	FALSE	FALSE
UKB_460K.disease_ALLERGY_ECZEMA_DIAGNOSED	IW1386	1.25771	0.442024	0.537137	3199	262	activating transcription factor 2 [Source:HGNC Symbol;Acc:HGNC:784]	FALSE	FALSE
UKB_460K.disease_ALLERGY_ECZEMA_DIAGNOSED	IW6621	0.540275	0.761512	0.537229	514	37	small nuclear RNA activating complex polypeptide 4 [Source:HGNC Symbol;Acc:HGNC:11137]	FALSE	FALSE
UKB_460K.disease_ALLERGY_ECZEMA_DIAGNOSED	BSID198858	0.544194	0.894265	0.53727	205	19	Nicotine Activity on Dopaminergic Neurons	FALSE	FALSE
UKB_460K.disease_ALLERGY_ECZEMA_DIAGNOSED	IW9306	0.575475	0.704486	0.537484	570	49	suppressor of cytokine signaling 6 [Source:HGNC Symbol;Acc:HGNC:16833]	FALSE	FALSE
UKB_460K.disease_ALLERGY_ECZEMA_DIAGNOSED	MP0002014	1.98184	1.64242	0.537597	193	22	increased papilloma incidence	FALSE	FALSE
UKB_460K.disease_ALLERGY_ECZEMA_DIAGNOSED	MP0004901	1.77939	1.25745	0.537707	1156	104	decreased male germ cell number	FALSE	FALSE
UKB_460K.disease_ALLERGY_ECZEMA_DIAGNOSED	IW8658	1.5889	1.00111	0.537755	640	45	tankyrase [Source:HGNC Symbol;Acc:HGNC:11941]	FALSE	FALSE
UKB_460K.disease_ALLERGY_ECZEMA_DIAGNOSED	MP0003567	0.531483	0.791426	0.537841	332	37	abnormal fetal cardiomyocyte proliferation	FALSE	FALSE
UKB_460K.disease_ALLERGY_ECZEMA_DIAGNOSED	IW87	1.37409	0.616931	0.537864	2308	192	actinin alpha 1 [Source:HGNC Symbol;Acc:HGNC:163]	FALSE	FALSE
UKB_460K.disease_ALLERGY_ECZEMA_DIAGNOSED	GO0008637	2.55567	2.54447	0.538021	212	21	apoptotic mitochondrial changes	FALSE	FALSE
UKB_460K.disease_ALLERGY_ECZEMA_DIAGNOSED	MP0003853	0.582467	0.69466	0.538078	392	33	dry skin	FALSE	FALSE
UKB_460K.disease_ALLERGY_ECZEMA_DIAGNOSED	1125	4.46895	5.73263	0.538272	580	39	B-WICH complex positively regulates rRNA expression	FALSE	FALSE
UKB_460K.disease_ALLERGY_ECZEMA_DIAGNOSED	IW5705	0.741486	0.426073	0.53834	4219	296	proteasome 26S subunit, ATPase 5 [Source:HGNC Symbol;Acc:HGNC:9552]	FALSE	FALSE
UKB_460K.disease_ALLERGY_ECZEMA_DIAGNOSED	MP0008722	1.43802	0.730142	0.538375	599	54	abnormal chemokine secretion	FALSE	FALSE
UKB_460K.disease_ALLERGY_ECZEMA_DIAGNOSED	IW9025	1.4842	0.831422	0.538497	1072	81	ring finger protein 8 [Source:HGNC Symbol;Acc:HGNC:10071]	FALSE	FALSE
UKB_460K.disease_ALLERGY_ECZEMA_DIAGNOSED	IW23223	1.72267	1.21225	0.538548	1867	107	ribosomal RNA processing 12 homolog [Source:HGNC Symbol;Acc:HGNC:29100]	FALSE	FALSE
UKB_460K.disease_ALLERGY_ECZEMA_DIAGNOSED	IW384	0.6138	0.613382	0.538552	365	28	arginase 2 [Source:HGNC Symbol;Acc:HGNC:664]	FALSE	FALSE
UKB_460K.disease_ALLERGY_ECZEMA_DIAGNOSED	MP0001556	1.4422	0.769925	0.538665	1312	108	increased circulating HDL cholesterol level	FALSE	FALSE
UKB_460K.disease_ALLERGY_ECZEMA_DIAGNOSED	342	36.6527	58.0671	0.538723	53	9	Beta defensins	FALSE	FALSE
UKB_460K.disease_ALLERGY_ECZEMA_DIAGNOSED	BSID1269267	36.6527	58.0671	0.538723	53	9	Beta defensins	FALSE	FALSE
UKB_460K.disease_ALLERGY_ECZEMA_DIAGNOSED	BSID1270077	0.657601	0.563728	0.538792	536	41	Synthesis of PIPs at the plasma membrane	FALSE	FALSE
UKB_460K.disease_ALLERGY_ECZEMA_DIAGNOSED	IW7114	1.79928	1.24269	0.539055	302	25	thymosin beta 4, X-linked [Source:HGNC Symbol;Acc:HGNC:11881]	FALSE	FALSE
UKB_460K.disease_ALLERGY_ECZEMA_DIAGNOSED	IW5473	1.51795	0.796081	0.539269	1513	147	pro-platelet basic protein [Source:HGNC Symbol;Acc:HGNC:9240]	FALSE	FALSE
UKB_460K.disease_ALLERGY_ECZEMA_DIAGNOSED	BSID1457788	1.51734	0.89433	0.539404	265	22	Neurodegenerative Diseases	FALSE	FALSE
UKB_460K.disease_ALLERGY_ECZEMA_DIAGNOSED	BSID1457789	1.51734	0.89433	0.539404	265	22	Deregulated CDK5 triggers multiple neurodegenerative pathways in Alzheimer's disease models	FALSE	FALSE
UKB_460K.disease_ALLERGY_ECZEMA_DIAGNOSED	IW333	0.598897	0.67447	0.53948	388	32	amyloid beta precursor like protein 1 [Source:HGNC Symbol;Acc:HGNC:597]	FALSE	FALSE
UKB_460K.disease_ALLERGY_ECZEMA_DIAGNOSED	MP0000031	0.668042	0.544992	0.539501	638	62	abnormal cochlea morphology	FALSE	FALSE
UKB_460K.disease_ALLERGY_ECZEMA_DIAGNOSED	IW1859	0.570727	0.710945	0.539543	533	43	dual specificity tyrosine phosphorylation regulated kinase 1A [Source:HGNC Symbol;Acc:HGNC:3091]	FALSE	FALSE
UKB_460K.disease_ALLERGY_ECZEMA_DIAGNOSED	IW10477	1.43843	0.767034	0.539622	619	44	ubiquitin conjugating enzyme E2 E3 [Source:HGNC Symbol;Acc:HGNC:12479]	FALSE	FALSE
UKB_460K.disease_ALLERGY_ECZEMA_DIAGNOSED	IW10236	1.65293	1.09566	0.539698	2578	223	heterogeneous nuclear ribonucleoprotein R [Source:HGNC Symbol;Acc:HGNC:5047]	FALSE	FALSE
UKB_460K.disease_ALLERGY_ECZEMA_DIAGNOSED	GO0007585	0.591855	0.664719	0.539836	396	30	respiratory gaseous exchange	FALSE	FALSE
UKB_460K.disease_ALLERGY_ECZEMA_DIAGNOSED	IW4300	0.543536	0.731965	0.539979	442	37	MLLT3, super elongation complex subunit [Source:HGNC Symbol;Acc:HGNC:7136]	FALSE	FALSE
UKB_460K.disease_ALLERGY_ECZEMA_DIAGNOSED	IW3122	1.39896	0.671429	0.540029	1002	80	major histocompatibility complex, class II, DR alpha [Source:HGNC Symbol;Acc:HGNC:4947]	FALSE	FALSE
UKB_460K.disease_ALLERGY_ECZEMA_DIAGNOSED	IW4087	1.48611	0.832334	0.540039	1914	157	SMAD family member 2 [Source:HGNC Symbol;Acc:HGNC:6768]	FALSE	FALSE
UKB_460K.disease_ALLERGY_ECZEMA_DIAGNOSED	IW147	1.48794	0.828805	0.540069	629	56	adrenoceptor alpha 1B [Source:HGNC Symbol;Acc:HGNC:278]	FALSE	FALSE
UKB_460K.disease_ALLERGY_ECZEMA_DIAGNOSED	IW4478	0.678775	0.508037	0.540533	1739	121	moesin [Source:HGNC Symbol;Acc:HGNC:7373]	FALSE	FALSE
UKB_460K.disease_ALLERGY_ECZEMA_DIAGNOSED	IW892	1.33423	0.558229	0.540612	1836	137	cyclin C [Source:HGNC Symbol;Acc:HGNC:1581]	FALSE	FALSE
UKB_460K.disease_ALLERGY_ECZEMA_DIAGNOSED	BSID1269434	0.525079	0.752916	0.540705	501	38	PKB-mediated events	FALSE	FALSE
UKB_460K.disease_ALLERGY_ECZEMA_DIAGNOSED	IW6208	1.50585	0.829284	0.540715	3307	218	ribosomal protein S14 [Source:HGNC Symbol;Acc:HGNC:10387]	FALSE	FALSE
UKB_460K.disease_ALLERGY_ECZEMA_DIAGNOSED	IW84445	0.63732	0.586324	0.540774	949	64	leucine zipper tumor suppressor 2 [Source:HGNC Symbol;Acc:HGNC:29381]	FALSE	FALSE
UKB_460K.disease_ALLERGY_ECZEMA_DIAGNOSED	IW8601	1.33621	0.582691	0.54088	399	42	regulator of G protein signaling 20 [Source:HGNC Symbol;Acc:HGNC:14600]	FALSE	FALSE
UKB_460K.disease_ALLERGY_ECZEMA_DIAGNOSED	IW6010	0.529776	0.789635	0.540982	528	36	rhodopsin [Source:HGNC Symbol;Acc:HGNC:10012]	FALSE	FALSE
UKB_460K.disease_ALLERGY_ECZEMA_DIAGNOSED	MP0002356	2.86103	2.80898	0.540998	419	39	abnormal spleen red pulp morphology	FALSE	FALSE
UKB_460K.disease_ALLERGY_ECZEMA_DIAGNOSED	IW9775	1.3293	0.543115	0.54101	4324	338	eukaryotic translation initiation factor 4A3 [Source:HGNC Symbol;Acc:HGNC:18683]	FALSE	FALSE
UKB_460K.disease_ALLERGY_ECZEMA_DIAGNOSED	BSID137972	1.81701	1.3912	0.541074	216	22	Signaling events mediated by HDAC Class III	FALSE	FALSE
UKB_460K.disease_ALLERGY_ECZEMA_DIAGNOSED	IW253314	1.48575	0.815864	0.541144	5246	365	eukaryotic translation initiation factor 4E family member 1B [Source:HGNC Symbol;Acc:HGNC:33179]	FALSE	FALSE
UKB_460K.disease_ALLERGY_ECZEMA_DIAGNOSED	GO0030154	1.36625	0.617893	0.541169	4165	358	cell differentiation	FALSE	FALSE
UKB_460K.disease_ALLERGY_ECZEMA_DIAGNOSED	IW140465	2.06116	1.7456	0.5413	718	56	myosin light chain 6B [Source:HGNC Symbol;Acc:HGNC:29823]	FALSE	FALSE
UKB_460K.disease_ALLERGY_ECZEMA_DIAGNOSED	IW129401	0.590897	0.680868	0.541387	612	36	nucleoporin 35 [Source:HGNC Symbol;Acc:HGNC:29797]	FALSE	FALSE
UKB_460K.disease_ALLERGY_ECZEMA_DIAGNOSED	GO0001932	2.74527	2.94596	0.541417	368	29	regulation of protein phosphorylation	FALSE	FALSE
UKB_460K.disease_ALLERGY_ECZEMA_DIAGNOSED	IW10935	0.689887	0.515175	0.541464	2461	179	peroxiredoxin 3 [Source:HGNC Symbol;Acc:HGNC:9354]	FALSE	FALSE
UKB_460K.disease_ALLERGY_ECZEMA_DIAGNOSED	IW63922	1.89266	1.58934	0.541491	365	21	chromosome transmission fidelity factor 18 [Source:HGNC Symbol;Acc:HGNC:18435]	FALSE	FALSE
UKB_460K.disease_ALLERGY_ECZEMA_DIAGNOSED	GO0006699	0.434433	0.966316	0.541671	295	21	bile acid biosynthetic process	FALSE	FALSE
UKB_460K.disease_ALLERGY_ECZEMA_DIAGNOSED	IW5050	0.324914	1.09148	0.541857	245	19	platelet activating factor acetylhydrolase 1b catalytic subunit 3 [Source:HGNC Symbol;Acc:HGNC:8576]	FALSE	FALSE
UKB_460K.disease_ALLERGY_ECZEMA_DIAGNOSED	MP0002176	1.8535	1.46208	0.541925	322	27	increased brain weight	FALSE	FALSE
UKB_460K.disease_ALLERGY_ECZEMA_DIAGNOSED	IW6129	1.27371	0.454284	0.541981	5127	353	ribosomal protein L7 [Source:HGNC Symbol;Acc:HGNC:10363]	FALSE	FALSE
UKB_460K.disease_ALLERGY_ECZEMA_DIAGNOSED	IW5725	1.41977	0.705952	0.542039	2271	181	polypyrimidine tract binding protein 1 [Source:HGNC Symbol;Acc:HGNC:9583]	FALSE	FALSE
UKB_460K.disease_ALLERGY_ECZEMA_DIAGNOSED	GO0006629	0.717816	0.470558	0.542256	2283	164	lipid metabolic process	FALSE	FALSE
UKB_460K.disease_ALLERGY_ECZEMA_DIAGNOSED	MP0001196	1.68103	1.18246	0.5423	218	28	shiny skin	FALSE	FALSE
UKB_460K.disease_ALLERGY_ECZEMA_DIAGNOSED	IW5709	1.26819	0.440382	0.542343	4092	296	proteasome 26S subunit, non-ATPase 3 [Source:HGNC Symbol;Acc:HGNC:9560]	FALSE	FALSE
UKB_460K.disease_ALLERGY_ECZEMA_DIAGNOSED	IW3925	0.623327	0.664357	0.542523	307	27	stathmin 1 [Source:HGNC Symbol;Acc:HGNC:6510]	FALSE	FALSE
UKB_460K.disease_ALLERGY_ECZEMA_DIAGNOSED	BSID1272485	1.86571	1.44601	0.542589	774	72	Aldosterone synthesis and secretion	FALSE	FALSE
UKB_460K.disease_ALLERGY_ECZEMA_DIAGNOSED	BSID1269547	2.99337	3.04988	0.542687	264	43	Chemokine receptors bind chemokines	FALSE	FALSE
UKB_460K.disease_ALLERGY_ECZEMA_DIAGNOSED	890	2.99337	3.04988	0.542687	264	43	Chemokine receptors bind chemokines	FALSE	FALSE
UKB_460K.disease_ALLERGY_ECZEMA_DIAGNOSED	IW26009	0.628874	0.612797	0.54304	350	23	ZZ-type zinc finger-containing protein 3 [Source:UniProtKB/Swiss-Prot;Acc:Q8IYH5]	FALSE	FALSE
UKB_460K.disease_ALLERGY_ECZEMA_DIAGNOSED	IW5997	0.591843	0.665826	0.543118	562	37	regulator of G protein signaling 2 [Source:HGNC Symbol;Acc:HGNC:9998]	FALSE	FALSE
UKB_460K.disease_ALLERGY_ECZEMA_DIAGNOSED	IW701	0.726406	0.44628	0.543164	2242	165	BUB1 mitotic checkpoint serine/threonine kinase B [Source:HGNC Symbol;Acc:HGNC:1149]	FALSE	FALSE
UKB_460K.disease_ALLERGY_ECZEMA_DIAGNOSED	IW6827	0.467736	0.873684	0.54326	487	43	SPT4 homolog, DSIF elongation factor subunit [Source:HGNC Symbol;Acc:HGNC:11467]	FALSE	FALSE
UKB_460K.disease_ALLERGY_ECZEMA_DIAGNOSED	MP0011106	1.97952	1.76111	0.543349	346	23	embryonic lethality between implantation and somite formation, incomplete penetrance	FALSE	FALSE
UKB_460K.disease_ALLERGY_ECZEMA_DIAGNOSED	MP0000938	0.615841	0.646521	0.543405	404	40	motor neuron degeneration	FALSE	FALSE
UKB_460K.disease_ALLERGY_ECZEMA_DIAGNOSED	BSID1269056	1.31455	0.514316	0.543444	4534	331	Infectious disease	FALSE	FALSE
UKB_460K.disease_ALLERGY_ECZEMA_DIAGNOSED	IW6572	0.539355	0.731586	0.543646	312	22	solute carrier family 18 member A3 [Source:HGNC Symbol;Acc:HGNC:10936]	FALSE	FALSE
UKB_460K.disease_ALLERGY_ECZEMA_DIAGNOSED	BSID198886	0.700026	0.626603	0.544356	1749	177	GPCRs, Class A Rhodopsin-like	FALSE	FALSE
UKB_460K.disease_ALLERGY_ECZEMA_DIAGNOSED	MP0010724	0.525144	0.820014	0.544391	331	37	thick interventricular septum	FALSE	FALSE
UKB_460K.disease_ALLERGY_ECZEMA_DIAGNOSED	IW5701	1.41428	0.706412	0.544601	2959	216	proteasome 26S subunit, ATPase 2 [Source:HGNC Symbol;Acc:HGNC:9548]	FALSE	FALSE
UKB_460K.disease_ALLERGY_ECZEMA_DIAGNOSED	IW3024	1.54618	0.93475	0.544765	1257	95	histone cluster 1 H1 family member a [Source:HGNC Symbol;Acc:HGNC:4715]	FALSE	FALSE
UKB_460K.disease_ALLERGY_ECZEMA_DIAGNOSED	IW23654	1.76882	1.31582	0.54521	360	23	plexin B2 [Source:HGNC Symbol;Acc:HGNC:9104]	FALSE	FALSE
UKB_460K.disease_ALLERGY_ECZEMA_DIAGNOSED	IW3695	0.395659	1.04509	0.54537	202	19	integrin subunit beta 7 [Source:HGNC Symbol;Acc:HGNC:6162]	FALSE	FALSE
UKB_460K.disease_ALLERGY_ECZEMA_DIAGNOSED	IW134430	2.00007	1.67437	0.545592	1260	78	WD repeat domain 36 [Source:HGNC Symbol;Acc:HGNC:30696]	FALSE	FALSE
UKB_460K.disease_ALLERGY_ECZEMA_DIAGNOSED	BSID1404797	0.661662	0.683485	0.545614	1103	67	Platinum drug resistance	FALSE	FALSE
UKB_460K.disease_ALLERGY_ECZEMA_DIAGNOSED	IW57697	2.58118	2.64099	0.545623	381	25	Fanconi anemia complementation group M [Source:HGNC Symbol;Acc:HGNC:23168]	FALSE	FALSE
UKB_460K.disease_ALLERGY_ECZEMA_DIAGNOSED	IW8242	1.56883	0.990753	0.545651	621	53	lysine demethylase 5C [Source:HGNC Symbol;Acc:HGNC:11114]	FALSE	FALSE
UKB_460K.disease_ALLERGY_ECZEMA_DIAGNOSED	MP0005587	1.62849	1.08853	0.54567	283	31	abnormal Meckel's cartilage morphology	FALSE	FALSE
UKB_460K.disease_ALLERGY_ECZEMA_DIAGNOSED	BSID82959	0.0471267	1.70932	0.54611	436	29	Tyrosine metabolism	FALSE	FALSE
UKB_460K.disease_ALLERGY_ECZEMA_DIAGNOSED	IW2840	0.670782	0.520177	0.546138	863	68	G protein-coupled receptor 17 [Source:HGNC Symbol;Acc:HGNC:4471]	FALSE	FALSE
UKB_460K.disease_ALLERGY_ECZEMA_DIAGNOSED	GO0030900	0.673194	0.531997	0.546141	647	71	forebrain development	FALSE	FALSE
UKB_460K.disease_ALLERGY_ECZEMA_DIAGNOSED	BSID1339125	3.58918	4.3726	0.546298	713	53	Positive epigenetic regulation of rRNA expression	FALSE	FALSE
UKB_460K.disease_ALLERGY_ECZEMA_DIAGNOSED	IW9659	2.33695	2.33142	0.546324	545	35	phosphodiesterase 4D interacting protein [Source:HGNC Symbol;Acc:HGNC:15580]	FALSE	FALSE
UKB_460K.disease_ALLERGY_ECZEMA_DIAGNOSED	IW5635	2.71617	2.92672	0.546389	255	22	phosphoribosyl pyrophosphate synthetase associated protein 1 [Source:HGNC Symbol;Acc:HGNC:9466]	FALSE	FALSE
UKB_460K.disease_ALLERGY_ECZEMA_DIAGNOSED	IW4143	1.33723	0.536741	0.546523	4496	282	methionine adenosyltransferase 1A [Source:HGNC Symbol;Acc:HGNC:6903]	FALSE	FALSE
UKB_460K.disease_ALLERGY_ECZEMA_DIAGNOSED	IW442038	0.183882	1.32706	0.546575	307	23	sulfotransferase family 1C member 3 [Source:HGNC Symbol;Acc:HGNC:33543]	FALSE	FALSE
UKB_460K.disease_ALLERGY_ECZEMA_DIAGNOSED	IW3340	0.503003	0.799933	0.546734	538	36	N-deacetylase and N-sulfotransferase 1 [Source:HGNC Symbol;Acc:HGNC:7680]	FALSE	FALSE
UKB_460K.disease_ALLERGY_ECZEMA_DIAGNOSED	IW27333	2.30929	2.21541	0.546783	622	48	golgi integral membrane protein 4 [Source:HGNC Symbol;Acc:HGNC:15448]	FALSE	FALSE
UKB_460K.disease_ALLERGY_ECZEMA_DIAGNOSED	MP0000420	2.24957	2.05636	0.546817	379	32	ruffled hair	FALSE	FALSE
UKB_460K.disease_ALLERGY_ECZEMA_DIAGNOSED	GO0048646	1.45662	0.788323	0.547136	120	20	anatomical structure formation involved in morphogenesis	FALSE	FALSE
UKB_460K.disease_ALLERGY_ECZEMA_DIAGNOSED	IW1129	1.40739	0.644114	0.54714	2067	184	cholinergic receptor muscarinic 2 [Source:HGNC Symbol;Acc:HGNC:1951]	FALSE	FALSE
UKB_460K.disease_ALLERGY_ECZEMA_DIAGNOSED	MP0005270	1.89337	1.54228	0.547144	259	21	abnormal zygomatic bone morphology	FALSE	FALSE
UKB_460K.disease_ALLERGY_ECZEMA_DIAGNOSED	IW9733	1.48028	0.847063	0.547179	493	36	squamous cell carcinoma antigen recognized by T cells 3 [Source:HGNC Symbol;Acc:HGNC:16860]	FALSE	FALSE
UKB_460K.disease_ALLERGY_ECZEMA_DIAGNOSED	IW1896	1.80443	1.40504	0.547198	272	22	ectodysplasin A [Source:HGNC Symbol;Acc:HGNC:3157]	FALSE	FALSE
UKB_460K.disease_ALLERGY_ECZEMA_DIAGNOSED	GO0006417	1.37685	0.603712	0.547495	767	62	regulation of translation	FALSE	FALSE
UKB_460K.disease_ALLERGY_ECZEMA_DIAGNOSED	BSID1270305	1.90207	1.40466	0.547504	261	26	Sema4D in semaphorin signaling	FALSE	FALSE
UKB_460K.disease_ALLERGY_ECZEMA_DIAGNOSED	MP0001685	1.81818	1.39104	0.547604	501	38	abnormal endoderm development	FALSE	FALSE
UKB_460K.disease_ALLERGY_ECZEMA_DIAGNOSED	MP0000288	0.445523	0.971569	0.547887	268	23	abnormal pericardium morphology	FALSE	FALSE
UKB_460K.disease_ALLERGY_ECZEMA_DIAGNOSED	GO0046777	0.783852	0.4235	0.54789	1911	145	protein autophosphorylation	FALSE	FALSE
UKB_460K.disease_ALLERGY_ECZEMA_DIAGNOSED	GO0045111	2.31638	2.04112	0.548004	725	45	intermediate filament cytoskeleton	FALSE	FALSE
UKB_460K.disease_ALLERGY_ECZEMA_DIAGNOSED	IW51594	1.44417	0.769974	0.548096	740	58	neuroblastoma amplified sequence [Source:HGNC Symbol;Acc:HGNC:15625]	FALSE	FALSE
UKB_460K.disease_ALLERGY_ECZEMA_DIAGNOSED	MP0001199	0.655578	0.56687	0.548105	381	42	thin skin	FALSE	FALSE
UKB_460K.disease_ALLERGY_ECZEMA_DIAGNOSED	GO0001942	1.45837	0.746368	0.548189	379	38	hair follicle development	FALSE	FALSE
UKB_460K.disease_ALLERGY_ECZEMA_DIAGNOSED	IW607	0.528264	0.785371	0.54832	144	16	B cell CLL/lymphoma 9 [Source:HGNC Symbol;Acc:HGNC:1008]	FALSE	FALSE
UKB_460K.disease_ALLERGY_ECZEMA_DIAGNOSED	GO0035335	0.69225	0.516053	0.548329	566	48	peptidyl-tyrosine dephosphorylation	FALSE	FALSE
UKB_460K.disease_ALLERGY_ECZEMA_DIAGNOSED	IW118424	2.69966	2.64573	0.548461	455	30	ubiquitin conjugating enzyme E2 J2 [Source:HGNC Symbol;Acc:HGNC:19268]	FALSE	FALSE
UKB_460K.disease_ALLERGY_ECZEMA_DIAGNOSED	MP0005307	1.47338	0.839847	0.548505	303	30	head tossing	FALSE	FALSE
UKB_460K.disease_ALLERGY_ECZEMA_DIAGNOSED	GO0008013	1.44176	0.771242	0.548551	631	55	beta-catenin binding	FALSE	FALSE
UKB_460K.disease_ALLERGY_ECZEMA_DIAGNOSED	MP0000074	0.717256	0.480855	0.549014	781	72	abnormal neurocranium morphology	FALSE	FALSE
UKB_460K.disease_ALLERGY_ECZEMA_DIAGNOSED	IW128239	0.500545	0.81739	0.549055	403	27	IQ motif containing GTPase activating protein 3 [Source:HGNC Symbol;Acc:HGNC:20669]	FALSE	FALSE
UKB_460K.disease_ALLERGY_ECZEMA_DIAGNOSED	MP0004068	1.70375	1.22034	0.549906	156	20	dilated dorsal aorta	FALSE	FALSE
UKB_460K.disease_ALLERGY_ECZEMA_DIAGNOSED	MP0000292	1.3939	0.685537	0.54993	756	65	distended pericardium	FALSE	FALSE
UKB_460K.disease_ALLERGY_ECZEMA_DIAGNOSED	IW2237	1.46845	0.812963	0.549942	998	75	flap structure-specific endonuclease 1 [Source:HGNC Symbol;Acc:HGNC:3650]	FALSE	FALSE
UKB_460K.disease_ALLERGY_ECZEMA_DIAGNOSED	GO0045727	1.70376	1.10794	0.550062	394	36	positive regulation of translation	FALSE	FALSE
UKB_460K.disease_ALLERGY_ECZEMA_DIAGNOSED	IW5127	1.56765	0.98098	0.550122	195	21	cyclin dependent kinase 16 [Source:HGNC Symbol;Acc:HGNC:8749]	FALSE	FALSE
UKB_460K.disease_ALLERGY_ECZEMA_DIAGNOSED	IW9882	0.675147	0.539895	0.550278	542	44	TBC1 domain family member 4 [Source:HGNC Symbol;Acc:HGNC:19165]	FALSE	FALSE
UKB_460K.disease_ALLERGY_ECZEMA_DIAGNOSED	MP0009237	0.553818	0.730051	0.55029	278	23	kinked sperm flagellum	FALSE	FALSE
UKB_460K.disease_ALLERGY_ECZEMA_DIAGNOSED	MP0008705	1.30919	0.544819	0.550304	926	84	increased interleukin-6 secretion	FALSE	FALSE
UKB_460K.disease_ALLERGY_ECZEMA_DIAGNOSED	MP0000965	1.78647	1.24524	0.550343	249	26	abnormal sensory neuron morphology	FALSE	FALSE
UKB_460K.disease_ALLERGY_ECZEMA_DIAGNOSED	IW10079	1.47647	0.820623	0.550349	484	40	ATPase phospholipid transporting 9A (putative) [Source:HGNC Symbol;Acc:HGNC:13540]	FALSE	FALSE
UKB_460K.disease_ALLERGY_ECZEMA_DIAGNOSED	IW2670	1.30414	0.53281	0.550523	755	55	glial fibrillary acidic protein [Source:HGNC Symbol;Acc:HGNC:4235]	FALSE	FALSE
UKB_460K.disease_ALLERGY_ECZEMA_DIAGNOSED	IW1855	1.32442	0.571149	0.550749	2055	167	dishevelled segment polarity protein 1 [Source:HGNC Symbol;Acc:HGNC:3084]	FALSE	FALSE
UKB_460K.disease_ALLERGY_ECZEMA_DIAGNOSED	IW4695	1.81242	1.38794	0.550767	976	61	NADH:ubiquinone oxidoreductase subunit A2 [Source:HGNC Symbol;Acc:HGNC:7685]	FALSE	FALSE
UKB_460K.disease_ALLERGY_ECZEMA_DIAGNOSED	MP0001663	0.669391	0.558982	0.550775	740	62	abnormal digestive system physiology	FALSE	FALSE
UKB_460K.disease_ALLERGY_ECZEMA_DIAGNOSED	2806	1.33974	0.58026	0.55093	709	59	Neurotrophic factor-mediated Trk receptor signaling	FALSE	FALSE
UKB_460K.disease_ALLERGY_ECZEMA_DIAGNOSED	GO0060326	0.5919	0.672343	0.551	223	22	cell chemotaxis	FALSE	FALSE
UKB_460K.disease_ALLERGY_ECZEMA_DIAGNOSED	IW7916	2.16901	2.02642	0.55133	509	38	proline rich coiled-coil 2A [Source:HGNC Symbol;Acc:HGNC:13918]	FALSE	FALSE
UKB_460K.disease_ALLERGY_ECZEMA_DIAGNOSED	IW440689	1.84001	1.48035	0.551367	2143	128	histone cluster 2 H2B family member f [Source:HGNC Symbol;Acc:HGNC:24700]	FALSE	FALSE
UKB_460K.disease_ALLERGY_ECZEMA_DIAGNOSED	IW6919	1.55071	0.962893	0.551402	683	50	transcription elongation factor A2 [Source:HGNC Symbol;Acc:HGNC:11614]	FALSE	FALSE
UKB_460K.disease_ALLERGY_ECZEMA_DIAGNOSED	IW27032	0.545812	0.781316	0.551576	617	46	ATPase secretory pathway Ca2+ transporting 1 [Source:HGNC Symbol;Acc:HGNC:13211]	FALSE	FALSE
UKB_460K.disease_ALLERGY_ECZEMA_DIAGNOSED	MP0003953	1.43275	0.737679	0.551659	396	31	abnormal hormone level	FALSE	FALSE
UKB_460K.disease_ALLERGY_ECZEMA_DIAGNOSED	BSID1339126	4.14784	5.38111	0.551663	638	41	B-WICH complex positively regulates rRNA expression	FALSE	FALSE
UKB_460K.disease_ALLERGY_ECZEMA_DIAGNOSED	MP0005358	1.72497	1.26066	0.551684	563	49	abnormal incisor morphology	FALSE	FALSE
UKB_460K.disease_ALLERGY_ECZEMA_DIAGNOSED	GO0045429	1.62322	1.08866	0.552048	271	27	positive regulation of nitric oxide biosynthetic process	FALSE	FALSE
UKB_460K.disease_ALLERGY_ECZEMA_DIAGNOSED	MP0002637	0.436511	0.983748	0.552131	175	25	small uterus	FALSE	FALSE
UKB_460K.disease_ALLERGY_ECZEMA_DIAGNOSED	IW7391	1.38727	0.67129	0.552197	466	46	upstream transcription factor 1 [Source:HGNC Symbol;Acc:HGNC:12593]	FALSE	FALSE
UKB_460K.disease_ALLERGY_ECZEMA_DIAGNOSED	84	0.802241	0.362553	0.552235	1667	144	Angiogenesis	FALSE	FALSE
UKB_460K.disease_ALLERGY_ECZEMA_DIAGNOSED	IW3416	0.633385	0.650209	0.552368	873	62	insulin degrading enzyme [Source:HGNC Symbol;Acc:HGNC:5381]	FALSE	FALSE
UKB_460K.disease_ALLERGY_ECZEMA_DIAGNOSED	GO0006879	1.72126	1.24266	0.552376	732	54	cellular iron ion homeostasis	FALSE	FALSE
UKB_460K.disease_ALLERGY_ECZEMA_DIAGNOSED	IW354	1.62421	1.05573	0.552478	294	25	kallikrein related peptidase 3 [Source:HGNC Symbol;Acc:HGNC:6364]	FALSE	FALSE
UKB_460K.disease_ALLERGY_ECZEMA_DIAGNOSED	IW7555	1.37303	0.627494	0.552526	5528	358	CCHC-type zinc finger nucleic acid binding protein [Source:HGNC Symbol;Acc:HGNC:13164]	FALSE	FALSE
UKB_460K.disease_ALLERGY_ECZEMA_DIAGNOSED	MP0008236	2.32249	2.33617	0.552576	276	20	decreased susceptibility to neuronal excitotoxicity	FALSE	FALSE
UKB_460K.disease_ALLERGY_ECZEMA_DIAGNOSED	IW22836	0.441842	0.960596	0.552639	312	25	Rho related BTB domain containing 3 [Source:HGNC Symbol;Acc:HGNC:18757]	FALSE	FALSE
UKB_460K.disease_ALLERGY_ECZEMA_DIAGNOSED	IW3376	1.40486	0.701894	0.552667	2753	189	isoleucyl-tRNA synthetase [Source:HGNC Symbol;Acc:HGNC:5330]	FALSE	FALSE
UKB_460K.disease_ALLERGY_ECZEMA_DIAGNOSED	BSID1270055	1.94323	1.66931	0.552987	494	29	Synthesis of PA	FALSE	FALSE
UKB_460K.disease_ALLERGY_ECZEMA_DIAGNOSED	IW5032	1.60232	1.09448	0.552995	353	25	purinergic receptor P2Y11 [Source:HGNC Symbol;Acc:HGNC:8540]	FALSE	FALSE
UKB_460K.disease_ALLERGY_ECZEMA_DIAGNOSED	IW58480	1.41238	0.721896	0.553144	1215	90	ras homolog family member U [Source:HGNC Symbol;Acc:HGNC:17794]	FALSE	FALSE
UKB_460K.disease_ALLERGY_ECZEMA_DIAGNOSED	IW25874	1.59874	1.03504	0.55315	316	27	mitochondrial pyruvate carrier 2 [Source:HGNC Symbol;Acc:HGNC:24515]	FALSE	FALSE
UKB_460K.disease_ALLERGY_ECZEMA_DIAGNOSED	IW10001	1.36639	0.605931	0.553209	1187	94	mediator complex subunit 6 [Source:HGNC Symbol;Acc:HGNC:19970]	FALSE	FALSE
UKB_460K.disease_ALLERGY_ECZEMA_DIAGNOSED	BSID82927	0.513065	0.863825	0.553233	412	27	Citrate cycle (TCA cycle)	FALSE	FALSE
UKB_460K.disease_ALLERGY_ECZEMA_DIAGNOSED	MP0005416	0.678672	0.532659	0.553432	871	66	abnormal circulating protein level	FALSE	FALSE
UKB_460K.disease_ALLERGY_ECZEMA_DIAGNOSED	IW9550	0.630669	0.628656	0.553669	789	56	ATPase H+ transporting V1 subunit G1 [Source:HGNC Symbol;Acc:HGNC:864]	FALSE	FALSE
UKB_460K.disease_ALLERGY_ECZEMA_DIAGNOSED	GO0021915	1.54497	0.966028	0.553894	314	35	neural tube development	FALSE	FALSE
UKB_460K.disease_ALLERGY_ECZEMA_DIAGNOSED	GO0007416	0.449276	0.910783	0.554181	534	36	synapse assembly	FALSE	FALSE
UKB_460K.disease_ALLERGY_ECZEMA_DIAGNOSED	IW144983	1.59214	1.0013	0.554245	317	27	heterogeneous nuclear ribonucleoprotein A1-like 2 [Source:HGNC Symbol;Acc:HGNC:27067]	FALSE	FALSE
UKB_460K.disease_ALLERGY_ECZEMA_DIAGNOSED	IW93380	1.78142	1.39806	0.554305	502	37	membrane magnesium transporter 1 [Source:HGNC Symbol;Acc:HGNC:28100]	FALSE	FALSE
UKB_460K.disease_ALLERGY_ECZEMA_DIAGNOSED	BSID1458215	2.03993	1.8308	0.55432	447	30	Factors and pathways affecting insulin-like growth factor (IGF1)-Akt signaling	FALSE	FALSE
UKB_460K.disease_ALLERGY_ECZEMA_DIAGNOSED	IW9453	3.31063	3.96885	0.554486	269	22	geranylgeranyl diphosphate synthase 1 [Source:HGNC Symbol;Acc:HGNC:4249]	FALSE	FALSE
UKB_460K.disease_ALLERGY_ECZEMA_DIAGNOSED	IW57647	1.99683	1.7131	0.554499	1114	72	DEAH-box helicase 37 [Source:HGNC Symbol;Acc:HGNC:17210]	FALSE	FALSE
UKB_460K.disease_ALLERGY_ECZEMA_DIAGNOSED	IW5077	0.646035	0.585583	0.554538	530	45	paired box 3 [Source:HGNC Symbol;Acc:HGNC:8617]	FALSE	FALSE
UKB_460K.disease_ALLERGY_ECZEMA_DIAGNOSED	GO0050821	1.56839	1.00402	0.554668	769	64	protein stabilization	FALSE	FALSE
UKB_460K.disease_ALLERGY_ECZEMA_DIAGNOSED	3026	1.33997	0.599659	0.554681	1471	183	Heterotrimeric GPCR signaling pathway (through G alpha s ACs Epac BRaf and ERKcascade) ( GPCR signaling (G alpha s, Epac and ERK) )	FALSE	FALSE
UKB_460K.disease_ALLERGY_ECZEMA_DIAGNOSED	IW4987	1.49708	0.893772	0.554985	913	81	opioid related nociceptin receptor 1 [Source:HGNC Symbol;Acc:HGNC:8155]	FALSE	FALSE
UKB_460K.disease_ALLERGY_ECZEMA_DIAGNOSED	IW5720	3.32577	3.99897	0.55514	357	24	proteasome activator subunit 1 [Source:HGNC Symbol;Acc:HGNC:9568]	FALSE	FALSE
UKB_460K.disease_ALLERGY_ECZEMA_DIAGNOSED	BSID137915	1.53917	0.838354	0.555245	370	35	Signaling events regulated by Ret tyrosine kinase	FALSE	FALSE
UKB_460K.disease_ALLERGY_ECZEMA_DIAGNOSED	IW4314	0.541646	0.765161	0.555294	340	28	matrix metallopeptidase 3 [Source:HGNC Symbol;Acc:HGNC:7173]	FALSE	FALSE
UKB_460K.disease_ALLERGY_ECZEMA_DIAGNOSED	IW7126	0.196003	1.36234	0.555316	320	25	TNF alpha induced protein 1 [Source:HGNC Symbol;Acc:HGNC:11894]	FALSE	FALSE
UKB_460K.disease_ALLERGY_ECZEMA_DIAGNOSED	IW8341	0.482244	0.891504	0.555502	1334	78	histone cluster 1 H2B family member n [Source:HGNC Symbol;Acc:HGNC:4749]	FALSE	FALSE
UKB_460K.disease_ALLERGY_ECZEMA_DIAGNOSED	IW9551	1.77405	1.42832	0.555503	397	28	ATP synthase membrane subunit f [Source:HGNC Symbol;Acc:HGNC:848]	FALSE	FALSE
UKB_460K.disease_ALLERGY_ECZEMA_DIAGNOSED	MP0000433	0.735664	0.462304	0.555533	939	83	microcephaly	FALSE	FALSE
UKB_460K.disease_ALLERGY_ECZEMA_DIAGNOSED	MP0000474	1.66614	1.17299	0.555624	320	28	abnormal foregut morphology	FALSE	FALSE
UKB_460K.disease_ALLERGY_ECZEMA_DIAGNOSED	3178	0.682973	0.542902	0.55574	609	39	Inositol phosphate metabolism ( Inositol phosphate metabolism )	FALSE	FALSE
UKB_460K.disease_ALLERGY_ECZEMA_DIAGNOSED	IW6234	0.695087	0.522816	0.555924	1103	86	ribosomal protein S28 [Source:HGNC Symbol;Acc:HGNC:10418]	FALSE	FALSE
UKB_460K.disease_ALLERGY_ECZEMA_DIAGNOSED	IW3980	0.6499	0.572383	0.555994	1053	71	DNA ligase 3 [Source:HGNC Symbol;Acc:HGNC:6600]	FALSE	FALSE
UKB_460K.disease_ALLERGY_ECZEMA_DIAGNOSED	BSID1269512	0.617959	0.646353	0.556068	425	42	RHO GTPases activate PKNs	FALSE	FALSE
UKB_460K.disease_ALLERGY_ECZEMA_DIAGNOSED	IW202500	2.37349	2.48419	0.556237	820	50	t-complex-associated-testis-expressed 1 [Source:HGNC Symbol;Acc:HGNC:11693]	FALSE	FALSE
UKB_460K.disease_ALLERGY_ECZEMA_DIAGNOSED	BSID83014	1.92795	1.73123	0.556385	525	27	Nicotinate and nicotinamide metabolism	FALSE	FALSE
UKB_460K.disease_ALLERGY_ECZEMA_DIAGNOSED	MP0001314	2.66337	2.91724	0.556441	998	77	corneal opacity	FALSE	FALSE
UKB_460K.disease_ALLERGY_ECZEMA_DIAGNOSED	IW259290	1.57831	1.056	0.556582	773	60	taste 2 receptor member 31 [Source:HGNC Symbol;Acc:HGNC:19113]	FALSE	FALSE
UKB_460K.disease_ALLERGY_ECZEMA_DIAGNOSED	IW259289	1.57831	1.056	0.556582	773	60	taste 2 receptor member 43 [Source:HGNC Symbol;Acc:HGNC:18875]	FALSE	FALSE
UKB_460K.disease_ALLERGY_ECZEMA_DIAGNOSED	IW8405	1.48975	0.861119	0.556595	817	80	speckle type BTB/POZ protein [Source:HGNC Symbol;Acc:HGNC:11254]	FALSE	FALSE
UKB_460K.disease_ALLERGY_ECZEMA_DIAGNOSED	GO0030001	1.63887	1.09561	0.55669	289	18	metal ion transport	FALSE	FALSE
UKB_460K.disease_ALLERGY_ECZEMA_DIAGNOSED	GO0050770	0.590304	0.689501	0.556793	297	27	regulation of axonogenesis	FALSE	FALSE
UKB_460K.disease_ALLERGY_ECZEMA_DIAGNOSED	IW4799	0.611351	0.64098	0.556912	425	30	nuclear transcription factor, X-box binding 1 [Source:HGNC Symbol;Acc:HGNC:7803]	FALSE	FALSE
UKB_460K.disease_ALLERGY_ECZEMA_DIAGNOSED	GO0042995	0.796432	0.39881	0.556931	995	71	cell projection	FALSE	FALSE
UKB_460K.disease_ALLERGY_ECZEMA_DIAGNOSED	IW396	1.3809	0.700549	0.556945	877	67	Rho GDP dissociation inhibitor alpha [Source:HGNC Symbol;Acc:HGNC:678]	FALSE	FALSE
UKB_460K.disease_ALLERGY_ECZEMA_DIAGNOSED	MP0010144	0.267969	1.27041	0.556977	418	34	abnormal tumor vascularization	FALSE	FALSE
UKB_460K.disease_ALLERGY_ECZEMA_DIAGNOSED	1370	1.64786	1.0749	0.55706	468	86	Keratinization	FALSE	FALSE
UKB_460K.disease_ALLERGY_ECZEMA_DIAGNOSED	IW8467	1.49257	0.864365	0.557227	3724	293	SWI/SNF related, matrix associated, actin dependent regulator of chromatin, subfamily a, member 5 [Source:HGNC Symbol;Acc:HGNC:11101]	FALSE	FALSE
UKB_460K.disease_ALLERGY_ECZEMA_DIAGNOSED	MP0005657	1.4254	0.739567	0.557345	307	32	abnormal neural plate morphology	FALSE	FALSE
UKB_460K.disease_ALLERGY_ECZEMA_DIAGNOSED	IW3796	0.72099	0.465184	0.557365	2958	199	kinesin family member 2A [Source:HGNC Symbol;Acc:HGNC:6318]	FALSE	FALSE
UKB_460K.disease_ALLERGY_ECZEMA_DIAGNOSED	IW6647	1.32937	0.574245	0.557478	4410	306	superoxide dismutase 1 [Source:HGNC Symbol;Acc:HGNC:11179]	FALSE	FALSE
UKB_460K.disease_ALLERGY_ECZEMA_DIAGNOSED	IW4356	0.425361	1.03335	0.557561	269	19	membrane palmitoylated protein 3 [Source:HGNC Symbol;Acc:HGNC:7221]	FALSE	FALSE
UKB_460K.disease_ALLERGY_ECZEMA_DIAGNOSED	GO0045785	3.4924	3.89075	0.557561	426	33	positive regulation of cell adhesion	FALSE	FALSE
UKB_460K.disease_ALLERGY_ECZEMA_DIAGNOSED	MP0004392	1.54312	0.953866	0.557772	499	40	abnormal CD8-positive, alpha-beta T cell physiology	FALSE	FALSE
UKB_460K.disease_ALLERGY_ECZEMA_DIAGNOSED	2619	1.68536	1.04978	0.557812	428	37	ErbB2/ErbB3 signaling events	FALSE	FALSE
UKB_460K.disease_ALLERGY_ECZEMA_DIAGNOSED	IW6241	0.713665	0.482901	0.557985	2186	158	ribonucleotide reductase regulatory subunit M2 [Source:HGNC Symbol;Acc:HGNC:10452]	FALSE	FALSE
UKB_460K.disease_ALLERGY_ECZEMA_DIAGNOSED	IW8468	0.644047	0.603042	0.558472	655	46	FK506 binding protein 6 [Source:HGNC Symbol;Acc:HGNC:3722]	FALSE	FALSE
UKB_460K.disease_ALLERGY_ECZEMA_DIAGNOSED	IW10612	0.550423	0.753203	0.55848	316	25	tripartite motif containing 3 [Source:HGNC Symbol;Acc:HGNC:10064]	FALSE	FALSE
UKB_460K.disease_ALLERGY_ECZEMA_DIAGNOSED	BSID1269576	1.38811	0.629254	0.558495	2122	196	G alpha (i) signalling events	FALSE	FALSE
UKB_460K.disease_ALLERGY_ECZEMA_DIAGNOSED	IW121441	0.576745	0.704134	0.558504	1548	82	neural precursor cell expressed, developmentally down-regulated 1 [Source:HGNC Symbol;Acc:HGNC:7723]	FALSE	FALSE
UKB_460K.disease_ALLERGY_ECZEMA_DIAGNOSED	IW11165	1.99023	1.75032	0.55868	441	38	nudix hydrolase 3 [Source:HGNC Symbol;Acc:HGNC:8050]	FALSE	FALSE
UKB_460K.disease_ALLERGY_ECZEMA_DIAGNOSED	IW9568	1.43069	0.699418	0.558813	1750	169	gamma-aminobutyric acid type B receptor subunit 2 [Source:HGNC Symbol;Acc:HGNC:4507]	FALSE	FALSE
UKB_460K.disease_ALLERGY_ECZEMA_DIAGNOSED	IW2317	1.42458	0.745679	0.558983	2309	162	filamin B [Source:HGNC Symbol;Acc:HGNC:3755]	FALSE	FALSE
UKB_460K.disease_ALLERGY_ECZEMA_DIAGNOSED	MP0001559	1.62556	1.09996	0.559105	1283	117	hyperglycemia	FALSE	FALSE
UKB_460K.disease_ALLERGY_ECZEMA_DIAGNOSED	MP0001046	1.65285	1.0304	0.559159	245	25	abnormal enteric neuron morphology	FALSE	FALSE
UKB_460K.disease_ALLERGY_ECZEMA_DIAGNOSED	MP0008260	1.46901	0.826088	0.559398	1061	73	abnormal autophagy	FALSE	FALSE
UKB_460K.disease_ALLERGY_ECZEMA_DIAGNOSED	IW11051	1.50273	0.894899	0.559605	3283	252	nudix hydrolase 21 [Source:HGNC Symbol;Acc:HGNC:13870]	FALSE	FALSE
UKB_460K.disease_ALLERGY_ECZEMA_DIAGNOSED	MP0004970	0.164346	1.61181	0.559757	480	33	kidney atrophy	FALSE	FALSE
UKB_460K.disease_ALLERGY_ECZEMA_DIAGNOSED	IW8509	0.480665	0.872574	0.559842	473	37	bifunctional heparan sulfate N-deacetylase/N-sulfotransferase 2 isoform 2 [Source:RefSeq peptide;Acc:NP_001317036]	FALSE	FALSE
UKB_460K.disease_ALLERGY_ECZEMA_DIAGNOSED	MP0002666	0.68485	0.543617	0.559977	326	26	increased circulating aldosterone level	FALSE	FALSE
UKB_460K.disease_ALLERGY_ECZEMA_DIAGNOSED	GO0007010	1.36726	0.672777	0.560134	1434	109	cytoskeleton organization	FALSE	FALSE
UKB_460K.disease_ALLERGY_ECZEMA_DIAGNOSED	IW1233	1.53825	0.993368	0.56027	853	69	C-C motif chemokine receptor 4 [Source:HGNC Symbol;Acc:HGNC:1605]	FALSE	FALSE
UKB_460K.disease_ALLERGY_ECZEMA_DIAGNOSED	MP0010300	1.64859	1.13201	0.560346	576	44	increased skin tumor incidence	FALSE	FALSE
UKB_460K.disease_ALLERGY_ECZEMA_DIAGNOSED	IW3267	0.676144	0.518959	0.560368	678	47	ArfGAP with FG repeats 1 [Source:HGNC Symbol;Acc:HGNC:5175]	FALSE	FALSE
UKB_460K.disease_ALLERGY_ECZEMA_DIAGNOSED	BSID198785	0.727842	0.545457	0.560386	478	40	Vitamin A and Carotenoid Metabolism	FALSE	FALSE
UKB_460K.disease_ALLERGY_ECZEMA_DIAGNOSED	IW30851	1.77933	1.38946	0.560435	304	22	Tax1 binding protein 3 [Source:HGNC Symbol;Acc:HGNC:30684]	FALSE	FALSE
UKB_460K.disease_ALLERGY_ECZEMA_DIAGNOSED	IW9256	1.64925	1.16429	0.560476	418	34	TSPO associated protein 1 [Source:HGNC Symbol;Acc:HGNC:16831]	FALSE	FALSE
UKB_460K.disease_ALLERGY_ECZEMA_DIAGNOSED	IW10529	2.70179	2.99085	0.560569	326	23	nebulette [Source:HGNC Symbol;Acc:HGNC:16932]	FALSE	FALSE
UKB_460K.disease_ALLERGY_ECZEMA_DIAGNOSED	IW152185	0.614922	0.649991	0.560924	1142	63	spindle and centriole associated protein 1 [Source:HGNC Symbol;Acc:HGNC:25083]	FALSE	FALSE
UKB_460K.disease_ALLERGY_ECZEMA_DIAGNOSED	GO0043627	0.64758	0.615681	0.560993	645	57	response to estrogen	FALSE	FALSE
UKB_460K.disease_ALLERGY_ECZEMA_DIAGNOSED	MP0011481	1.50566	0.916391	0.561001	240	21	anterior iris synechia	FALSE	FALSE
UKB_460K.disease_ALLERGY_ECZEMA_DIAGNOSED	IW896	0.638142	0.718802	0.5611	441	34	cyclin D3 [Source:HGNC Symbol;Acc:HGNC:1585]	FALSE	FALSE
UKB_460K.disease_ALLERGY_ECZEMA_DIAGNOSED	2779	0.707751	0.500567	0.561164	320	24	Ephrin B reverse signaling	FALSE	FALSE
UKB_460K.disease_ALLERGY_ECZEMA_DIAGNOSED	IW2069	0.454396	1.24647	0.561194	274	29	epiregulin [Source:HGNC Symbol;Acc:HGNC:3443]	FALSE	FALSE
UKB_460K.disease_ALLERGY_ECZEMA_DIAGNOSED	701	1.53249	0.935008	0.561337	364	41	NOTCH1 Intracellular Domain Regulates Transcription	FALSE	FALSE
UKB_460K.disease_ALLERGY_ECZEMA_DIAGNOSED	BSID1269537	1.53249	0.935008	0.561337	364	41	NOTCH1 Intracellular Domain Regulates Transcription	FALSE	FALSE
UKB_460K.disease_ALLERGY_ECZEMA_DIAGNOSED	MP0003270	1.95571	1.69251	0.561406	144	20	intestinal obstruction	FALSE	FALSE
UKB_460K.disease_ALLERGY_ECZEMA_DIAGNOSED	MP0001783	0.764288	0.398563	0.561424	1027	82	decreased white adipose tissue amount	FALSE	FALSE
UKB_460K.disease_ALLERGY_ECZEMA_DIAGNOSED	BSID1309110	0.409606	1.03719	0.561605	537	35	Nonhomologous End-Joining (NHEJ)	FALSE	FALSE
UKB_460K.disease_ALLERGY_ECZEMA_DIAGNOSED	IW4708	2.31907	2.30633	0.561622	591	31	NADH:ubiquinone oxidoreductase subunit B2 [Source:HGNC Symbol;Acc:HGNC:7697]	FALSE	FALSE
UKB_460K.disease_ALLERGY_ECZEMA_DIAGNOSED	IW65057	1.71621	1.34224	0.561855	217	18	ACD, shelterin complex subunit and telomerase recruitment factor [Source:HGNC Symbol;Acc:HGNC:25070]	FALSE	FALSE
UKB_460K.disease_ALLERGY_ECZEMA_DIAGNOSED	IW274	0.771881	0.379786	0.561886	1912	138	bridging integrator 1 [Source:HGNC Symbol;Acc:HGNC:1052]	FALSE	FALSE
UKB_460K.disease_ALLERGY_ECZEMA_DIAGNOSED	MP0008057	1.90361	1.56607	0.561896	316	24	abnormal DNA replication	FALSE	FALSE
UKB_460K.disease_ALLERGY_ECZEMA_DIAGNOSED	IW5868	1.32923	0.581976	0.5619	2905	214	RAB5A, member RAS oncogene family [Source:HGNC Symbol;Acc:HGNC:9783]	FALSE	FALSE
UKB_460K.disease_ALLERGY_ECZEMA_DIAGNOSED	MP0009791	0.569364	0.805352	0.562048	397	34	increased susceptibility to viral infection induced morbidity/mortality	FALSE	FALSE
UKB_460K.disease_ALLERGY_ECZEMA_DIAGNOSED	GO0051117	0.604125	0.706009	0.562108	319	29	ATPase binding	FALSE	FALSE
UKB_460K.disease_ALLERGY_ECZEMA_DIAGNOSED	IW84444	0.274253	1.33369	0.562169	235	19	DOT1 like histone lysine methyltransferase [Source:HGNC Symbol;Acc:HGNC:24948]	FALSE	FALSE
UKB_460K.disease_ALLERGY_ECZEMA_DIAGNOSED	IW2803	2.20833	2.11502	0.562363	495	35	golgin A4 [Source:HGNC Symbol;Acc:HGNC:4427]	FALSE	FALSE
UKB_460K.disease_ALLERGY_ECZEMA_DIAGNOSED	90	0.646392	0.582382	0.562383	407	32	Blood coagulation	FALSE	FALSE
UKB_460K.disease_ALLERGY_ECZEMA_DIAGNOSED	MP0000925	0.496849	0.912545	0.562393	262	20	abnormal floor plate morphology	FALSE	FALSE
UKB_460K.disease_ALLERGY_ECZEMA_DIAGNOSED	BSID137989	1.42966	0.736814	0.562511	485	44	FGF signaling pathway	FALSE	FALSE
UKB_460K.disease_ALLERGY_ECZEMA_DIAGNOSED	GO0008217	0.767452	0.410487	0.562635	693	56	regulation of blood pressure	FALSE	FALSE
UKB_460K.disease_ALLERGY_ECZEMA_DIAGNOSED	IW3954	0.545927	0.784868	0.562841	261	28	leucine zipper and EF-hand containing transmembrane protein 1 [Source:HGNC Symbol;Acc:HGNC:6556]	FALSE	FALSE
UKB_460K.disease_ALLERGY_ECZEMA_DIAGNOSED	IW1111	1.25219	0.459402	0.563067	2684	191	checkpoint kinase 1 [Source:HGNC Symbol;Acc:HGNC:1925]	FALSE	FALSE
UKB_460K.disease_ALLERGY_ECZEMA_DIAGNOSED	IW5360	0.514697	0.83238	0.563136	322	21	phospholipid transfer protein [Source:HGNC Symbol;Acc:HGNC:9093]	FALSE	FALSE
UKB_460K.disease_ALLERGY_ECZEMA_DIAGNOSED	1307	2.17361	2.12162	0.563217	508	24	Homologous DNA Pairing and Strand Exchange	FALSE	FALSE
UKB_460K.disease_ALLERGY_ECZEMA_DIAGNOSED	BSID1269343	0.526957	0.818372	0.563333	308	23	Nitric oxide stimulates guanylate cyclase	FALSE	FALSE
UKB_460K.disease_ALLERGY_ECZEMA_DIAGNOSED	796	1.64684	1.17176	0.563481	280	21	Non-integrin membrane-ECM interactions	FALSE	FALSE
UKB_460K.disease_ALLERGY_ECZEMA_DIAGNOSED	GO0019900	1.65204	1.12233	0.563505	629	47	kinase binding	FALSE	FALSE
UKB_460K.disease_ALLERGY_ECZEMA_DIAGNOSED	IW8412	1.38802	0.632049	0.563917	647	67	BCAR3, NSP family adaptor protein [Source:HGNC Symbol;Acc:HGNC:973]	FALSE	FALSE
UKB_460K.disease_ALLERGY_ECZEMA_DIAGNOSED	IW10572	1.44109	0.814666	0.563972	330	27	SIVA1 apoptosis inducing factor [Source:HGNC Symbol;Acc:HGNC:17712]	FALSE	FALSE
UKB_460K.disease_ALLERGY_ECZEMA_DIAGNOSED	MP0001513	1.40344	0.655704	0.56406	2895	231	limb grasping	FALSE	FALSE
UKB_460K.disease_ALLERGY_ECZEMA_DIAGNOSED	GO0051607	0.738621	0.460122	0.564101	1456	117	defense response to virus	FALSE	FALSE
UKB_460K.disease_ALLERGY_ECZEMA_DIAGNOSED	2722	1.42324	0.761715	0.564239	453	44	Presenilin action in Notch and Wnt signaling	FALSE	FALSE
UKB_460K.disease_ALLERGY_ECZEMA_DIAGNOSED	BSID137914	1.42324	0.761715	0.564239	453	44	Presenilin action in Notch and Wnt signaling	FALSE	FALSE
UKB_460K.disease_ALLERGY_ECZEMA_DIAGNOSED	BSID1269611	1.75788	1.31796	0.564426	936	83	PCP/CE pathway	FALSE	FALSE
UKB_460K.disease_ALLERGY_ECZEMA_DIAGNOSED	MP0004930	0.513393	0.860186	0.564507	223	19	small epididymis	FALSE	FALSE
UKB_460K.disease_ALLERGY_ECZEMA_DIAGNOSED	MP0005551	0.798162	0.350218	0.564636	1444	122	abnormal eye electrophysiology	FALSE	FALSE
UKB_460K.disease_ALLERGY_ECZEMA_DIAGNOSED	IW392517	2.55291	2.77013	0.565127	1198	93	nuclear cap binding protein subunit 2 like [Source:HGNC Symbol;Acc:HGNC:31795]	FALSE	FALSE
UKB_460K.disease_ALLERGY_ECZEMA_DIAGNOSED	GO0032481	1.69122	1.20682	0.565644	763	57	positive regulation of type I interferon production	FALSE	FALSE
UKB_460K.disease_ALLERGY_ECZEMA_DIAGNOSED	IW4629	0.769671	0.394178	0.565683	4420	297	myosin heavy chain 11 [Source:HGNC Symbol;Acc:HGNC:7569]	FALSE	FALSE
UKB_460K.disease_ALLERGY_ECZEMA_DIAGNOSED	MP0010379	1.47846	0.8629	0.565711	721	62	decreased respiratory quotient	FALSE	FALSE
UKB_460K.disease_ALLERGY_ECZEMA_DIAGNOSED	IW5042	0.724185	0.478468	0.565818	1226	80	poly(A) binding protein cytoplasmic 3 [Source:HGNC Symbol;Acc:HGNC:8556]	FALSE	FALSE
UKB_460K.disease_ALLERGY_ECZEMA_DIAGNOSED	IW9879	0.27394	1.23271	0.565829	653	45	DEAD-box helicase 46 [Source:HGNC Symbol;Acc:HGNC:18681]	FALSE	FALSE
UKB_460K.disease_ALLERGY_ECZEMA_DIAGNOSED	GO0006289	1.7702	1.42713	0.565836	1045	66	nucleotide-excision repair	FALSE	FALSE
UKB_460K.disease_ALLERGY_ECZEMA_DIAGNOSED	IW7165	1.63278	1.13821	0.566308	252	20	tumor protein D52 like 2 [Source:HGNC Symbol;Acc:HGNC:12007]	FALSE	FALSE
UKB_460K.disease_ALLERGY_ECZEMA_DIAGNOSED	MP0011453	1.85532	1.50611	0.566399	246	20	abnormal glomerular capillary endothelium morphology	FALSE	FALSE
UKB_460K.disease_ALLERGY_ECZEMA_DIAGNOSED	IW4035	1.51837	0.909129	0.566559	453	37	LDL receptor related protein 1 [Source:HGNC Symbol;Acc:HGNC:6692]	FALSE	FALSE
UKB_460K.disease_ALLERGY_ECZEMA_DIAGNOSED	IW5947	1.68737	1.2382	0.566686	194	20	retinol binding protein 1 [Source:HGNC Symbol;Acc:HGNC:9919]	FALSE	FALSE
UKB_460K.disease_ALLERGY_ECZEMA_DIAGNOSED	BSID1309114	0.510501	0.88393	0.566776	628	39	Formation of Incision Complex in GG-NER	FALSE	FALSE
UKB_460K.disease_ALLERGY_ECZEMA_DIAGNOSED	1312	0.510501	0.88393	0.566776	628	39	Formation of Incision Complex in GG-NER	FALSE	FALSE
UKB_460K.disease_ALLERGY_ECZEMA_DIAGNOSED	MP0000048	0.539713	0.792099	0.566796	334	27	abnormal stria vascularis morphology	FALSE	FALSE
UKB_460K.disease_ALLERGY_ECZEMA_DIAGNOSED	BSID138049	0.572754	0.795551	0.566828	196	21	PDGFR-alpha signaling pathway	FALSE	FALSE
UKB_460K.disease_ALLERGY_ECZEMA_DIAGNOSED	433	0.694608	0.538444	0.566932	569	43	Synthesis of PIPs at the plasma membrane	FALSE	FALSE
UKB_460K.disease_ALLERGY_ECZEMA_DIAGNOSED	MP0030016	1.6948	1.2429	0.567233	243	21	increased adipocyte glucose uptake	FALSE	FALSE
UKB_460K.disease_ALLERGY_ECZEMA_DIAGNOSED	53	0.485164	0.882951	0.567301	325	21	Sphingolipid metabolism	FALSE	FALSE
UKB_460K.disease_ALLERGY_ECZEMA_DIAGNOSED	IW6277	1.59096	1.03252	0.567337	233	24	S100 calcium binding protein A6 [Source:HGNC Symbol;Acc:HGNC:10496]	FALSE	FALSE
UKB_460K.disease_ALLERGY_ECZEMA_DIAGNOSED	IW83858	2.26131	2.24163	0.56735	584	36	ATPase family, AAA domain containing 3B [Source:HGNC Symbol;Acc:HGNC:24007]	FALSE	FALSE
UKB_460K.disease_ALLERGY_ECZEMA_DIAGNOSED	MP0003988	2.52524	2.68833	0.567372	357	30	disorganized embryonic tissue	FALSE	FALSE
UKB_460K.disease_ALLERGY_ECZEMA_DIAGNOSED	IW9533	1.49224	0.876582	0.567381	4296	300	RNA polymerase I subunit C [Source:HGNC Symbol;Acc:HGNC:20194]	FALSE	FALSE
UKB_460K.disease_ALLERGY_ECZEMA_DIAGNOSED	MP0002702	1.31701	0.590363	0.567536	1488	110	decreased circulating free fatty acid level	FALSE	FALSE
UKB_460K.disease_ALLERGY_ECZEMA_DIAGNOSED	IW134359	1.97171	1.81353	0.567601	467	23	POC5 centriolar protein [Source:HGNC Symbol;Acc:HGNC:26658]	FALSE	FALSE
UKB_460K.disease_ALLERGY_ECZEMA_DIAGNOSED	MP0008805	2.47498	2.68507	0.567753	325	26	decreased circulating amylase level	FALSE	FALSE
UKB_460K.disease_ALLERGY_ECZEMA_DIAGNOSED	IW23468	0.727389	0.460261	0.567801	1853	143	chromobox 5 [Source:HGNC Symbol;Acc:HGNC:1555]	FALSE	FALSE
UKB_460K.disease_ALLERGY_ECZEMA_DIAGNOSED	IW5546	0.169727	1.42341	0.567959	505	35	papillary renal cell carcinoma (translocation-associated) [Source:HGNC Symbol;Acc:HGNC:9343]	FALSE	FALSE
UKB_460K.disease_ALLERGY_ECZEMA_DIAGNOSED	GO0030206	1.79001	1.47682	0.568126	360	22	chondroitin sulfate biosynthetic process	FALSE	FALSE
UKB_460K.disease_ALLERGY_ECZEMA_DIAGNOSED	BSID1270046	1.70242	1.16253	0.568201	388	28	Metabolism of steroid hormones	FALSE	FALSE
UKB_460K.disease_ALLERGY_ECZEMA_DIAGNOSED	MP0000790	0.623124	0.66105	0.568247	586	45	abnormal stratification in cerebral cortex	FALSE	FALSE
UKB_460K.disease_ALLERGY_ECZEMA_DIAGNOSED	GO0070062	0.736642	0.465843	0.568313	772	66	extracellular vesicular exosome	FALSE	FALSE
UKB_460K.disease_ALLERGY_ECZEMA_DIAGNOSED	IW301	1.2595	0.428525	0.568726	3268	297	annexin A1 [Source:HGNC Symbol;Acc:HGNC:533]	FALSE	FALSE
UKB_460K.disease_ALLERGY_ECZEMA_DIAGNOSED	IW9128	1.46672	0.834658	0.568758	4728	345	pre-mRNA processing factor 4 [Source:HGNC Symbol;Acc:HGNC:17349]	FALSE	FALSE
UKB_460K.disease_ALLERGY_ECZEMA_DIAGNOSED	IW23517	0.724858	0.466225	0.568824	2167	164	Mtr4 exosome RNA helicase [Source:HGNC Symbol;Acc:HGNC:18734]	FALSE	FALSE
UKB_460K.disease_ALLERGY_ECZEMA_DIAGNOSED	IW8775	1.52398	0.962662	0.568877	994	64	NSF attachment protein alpha [Source:HGNC Symbol;Acc:HGNC:7641]	FALSE	FALSE
UKB_460K.disease_ALLERGY_ECZEMA_DIAGNOSED	MP0002079	1.68583	1.20305	0.568892	2203	192	increased circulating insulin level	FALSE	FALSE
UKB_460K.disease_ALLERGY_ECZEMA_DIAGNOSED	IW5810	0.606073	0.691817	0.568898	1474	83	RAD1 checkpoint DNA exonuclease [Source:HGNC Symbol;Acc:HGNC:9806]	FALSE	FALSE
UKB_460K.disease_ALLERGY_ECZEMA_DIAGNOSED	MP0000872	0.583998	0.756393	0.568976	589	62	abnormal cerebellum external granule cell layer morphology	FALSE	FALSE
UKB_460K.disease_ALLERGY_ECZEMA_DIAGNOSED	MP0003312	0.67511	0.668513	0.568999	428	36	abnormal locomotor coordination	FALSE	FALSE
UKB_460K.disease_ALLERGY_ECZEMA_DIAGNOSED	IW8208	2.00546	1.80551	0.569073	211	22	chromatin assembly factor 1 subunit B [Source:HGNC Symbol;Acc:HGNC:1911]	FALSE	FALSE
UKB_460K.disease_ALLERGY_ECZEMA_DIAGNOSED	MP0010157	0.568987	0.741886	0.569103	245	20	abnormal small intestinal crypt cell proliferation	FALSE	FALSE
UKB_460K.disease_ALLERGY_ECZEMA_DIAGNOSED	GO0000793	0.536812	0.995964	0.569126	391	26	condensed chromosome	FALSE	FALSE
UKB_460K.disease_ALLERGY_ECZEMA_DIAGNOSED	GO0005925	0.743641	0.476652	0.569197	1644	114	focal adhesion	FALSE	FALSE
UKB_460K.disease_ALLERGY_ECZEMA_DIAGNOSED	MP0011109	1.2356	0.411856	0.569311	2473	225	lethality throughout fetal growth and development, incomplete penetrance	FALSE	FALSE
UKB_460K.disease_ALLERGY_ECZEMA_DIAGNOSED	BSID698753	1.57746	1.04486	0.569391	505	43	Interleukin-11 Signaling Pathway	FALSE	FALSE
UKB_460K.disease_ALLERGY_ECZEMA_DIAGNOSED	GO0016817	1.93687	1.61188	0.56972	294	20	hydrolase activity, acting on acid anhydrides	FALSE	FALSE
UKB_460K.disease_ALLERGY_ECZEMA_DIAGNOSED	BSID137930	0.717912	0.482837	0.569776	858	68	Signaling events mediated by Hepatocyte Growth Factor Receptor (c-Met)	FALSE	FALSE
UKB_460K.disease_ALLERGY_ECZEMA_DIAGNOSED	IW6137	1.28955	0.529103	0.570106	4157	297	ribosomal protein L13 [Source:HGNC Symbol;Acc:HGNC:10303]	FALSE	FALSE
UKB_460K.disease_ALLERGY_ECZEMA_DIAGNOSED	MP0010418	1.52519	0.929545	0.570226	921	85	perimembraneous ventricular septal defect	FALSE	FALSE
UKB_460K.disease_ALLERGY_ECZEMA_DIAGNOSED	BSID83063	1.51864	0.92106	0.570514	423	44	Hedgehog signaling pathway	FALSE	FALSE
UKB_460K.disease_ALLERGY_ECZEMA_DIAGNOSED	BSID1270006	1.58202	1.02483	0.570868	213	24	Chylomicron-mediated lipid transport	FALSE	FALSE
UKB_460K.disease_ALLERGY_ECZEMA_DIAGNOSED	IW728689	1.27319	0.47567	0.571028	4356	305	eukaryotic translation initiation factor 3 subunit C like [Source:HGNC Symbol;Acc:HGNC:26347]	FALSE	FALSE
UKB_460K.disease_ALLERGY_ECZEMA_DIAGNOSED	IW10312	0.686761	0.568223	0.571056	769	52	T cell immune regulator 1, ATPase H+ transporting V0 subunit a3 [Source:HGNC Symbol;Acc:HGNC:11647]	FALSE	FALSE
UKB_460K.disease_ALLERGY_ECZEMA_DIAGNOSED	MP0011704	0.751685	0.450532	0.571095	1513	112	decreased fibroblast proliferation	FALSE	FALSE
UKB_460K.disease_ALLERGY_ECZEMA_DIAGNOSED	MP0002413	1.52665	0.969285	0.571626	233	27	abnormal megakaryocyte progenitor cell morphology	FALSE	FALSE
UKB_460K.disease_ALLERGY_ECZEMA_DIAGNOSED	MP0001322	0.674019	0.66705	0.572151	461	41	abnormal iris morphology	FALSE	FALSE
UKB_460K.disease_ALLERGY_ECZEMA_DIAGNOSED	MP0008476	1.69136	1.27146	0.57216	773	67	increased spleen red pulp amount	FALSE	FALSE
UKB_460K.disease_ALLERGY_ECZEMA_DIAGNOSED	IW55170	2.35865	2.47378	0.572172	478	33	protein arginine methyltransferase 6 [Source:HGNC Symbol;Acc:HGNC:18241]	FALSE	FALSE
UKB_460K.disease_ALLERGY_ECZEMA_DIAGNOSED	MP0004029	0.505042	0.843846	0.572285	468	26	spontaneous chromosome breakage	FALSE	FALSE
UKB_460K.disease_ALLERGY_ECZEMA_DIAGNOSED	MP0011405	0.176691	1.44733	0.572396	431	24	tubulointerstitial nephritis	FALSE	FALSE
UKB_460K.disease_ALLERGY_ECZEMA_DIAGNOSED	IW3447	1.96784	1.74789	0.572636	154	13	interferon alpha 13 [Source:HGNC Symbol;Acc:HGNC:5419]	FALSE	FALSE
UKB_460K.disease_ALLERGY_ECZEMA_DIAGNOSED	IW3439	1.96784	1.74789	0.572636	154	13	interferon alpha 1 [Source:HGNC Symbol;Acc:HGNC:5417]	FALSE	FALSE
UKB_460K.disease_ALLERGY_ECZEMA_DIAGNOSED	IW2534	0.846017	0.278736	0.572693	4370	343	FYN proto-oncogene, Src family tyrosine kinase [Source:HGNC Symbol;Acc:HGNC:4037]	FALSE	FALSE
UKB_460K.disease_ALLERGY_ECZEMA_DIAGNOSED	194	1.67231	1.23519	0.57279	667	44	Oxytocin receptor mediated signaling pathway	FALSE	FALSE
UKB_460K.disease_ALLERGY_ECZEMA_DIAGNOSED	MP0003008	2.16623	1.89148	0.572814	614	54	enhanced long term potentiation	FALSE	FALSE
UKB_460K.disease_ALLERGY_ECZEMA_DIAGNOSED	GO0043198	1.37513	0.710843	0.572831	344	28	dendritic shaft	FALSE	FALSE
UKB_460K.disease_ALLERGY_ECZEMA_DIAGNOSED	IW7917	0.728942	0.463941	0.572833	2251	159	BCL2 associated athanogene 6 [Source:HGNC Symbol;Acc:HGNC:13919]	FALSE	FALSE
UKB_460K.disease_ALLERGY_ECZEMA_DIAGNOSED	BSID1269653	0.757817	0.454055	0.572958	260	27	YAP1- and WWTR1 (TAZ)-stimulated gene expression	FALSE	FALSE
UKB_460K.disease_ALLERGY_ECZEMA_DIAGNOSED	655	0.757817	0.454055	0.572958	260	27	YAP1- and WWTR1 (TAZ)-stimulated gene expression	FALSE	FALSE
UKB_460K.disease_ALLERGY_ECZEMA_DIAGNOSED	870	0.604416	0.661312	0.573195	383	44	Class B/2 (Secretin family receptors)	FALSE	FALSE
UKB_460K.disease_ALLERGY_ECZEMA_DIAGNOSED	GO0007187	0.464672	0.949479	0.573218	287	35	G-protein coupled receptor signaling pathway, coupled to cyclic nucleotide second messenger	FALSE	FALSE
UKB_460K.disease_ALLERGY_ECZEMA_DIAGNOSED	BSID695200	1.44799	0.74974	0.573395	1021	93	HIF-1 signaling pathway	FALSE	FALSE
UKB_460K.disease_ALLERGY_ECZEMA_DIAGNOSED	IW11160	1.23983	0.465999	0.573469	1463	128	ER lipid raft associated 2 [Source:HGNC Symbol;Acc:HGNC:1356]	FALSE	FALSE
UKB_460K.disease_ALLERGY_ECZEMA_DIAGNOSED	GO0071013	2.63015	2.95738	0.573534	880	70	catalytic step 2 spliceosome	FALSE	FALSE
UKB_460K.disease_ALLERGY_ECZEMA_DIAGNOSED	IW23295	1.72981	1.36456	0.573613	454	29	mahogunin ring finger 1 [Source:HGNC Symbol;Acc:HGNC:20254]	FALSE	FALSE
UKB_460K.disease_ALLERGY_ECZEMA_DIAGNOSED	1299	0.422901	1.01095	0.573621	361	32	Ovarian tumor domain proteases	FALSE	FALSE
UKB_460K.disease_ALLERGY_ECZEMA_DIAGNOSED	IW1018	1.43492	0.835259	0.573639	480	44	cyclin dependent kinase 3 [Source:HGNC Symbol;Acc:HGNC:1772]	FALSE	FALSE
UKB_460K.disease_ALLERGY_ECZEMA_DIAGNOSED	IW7252	0.680353	0.553902	0.573803	609	60	thyroid stimulating hormone beta [Source:HGNC Symbol;Acc:HGNC:12372]	FALSE	FALSE
UKB_460K.disease_ALLERGY_ECZEMA_DIAGNOSED	BSID1270007	0.643859	0.599319	0.573831	225	18	HDL-mediated lipid transport	FALSE	FALSE
UKB_460K.disease_ALLERGY_ECZEMA_DIAGNOSED	IW23774	0.706159	0.514259	0.574051	646	49	bromodomain containing 1 [Source:HGNC Symbol;Acc:HGNC:1102]	FALSE	FALSE
UKB_460K.disease_ALLERGY_ECZEMA_DIAGNOSED	IW10266	0.694306	0.529185	0.574074	646	65	receptor activity modifying protein 2 [Source:HGNC Symbol;Acc:HGNC:9844]	FALSE	FALSE
UKB_460K.disease_ALLERGY_ECZEMA_DIAGNOSED	IW10469	0.674439	0.585985	0.574088	818	61	translocase of inner mitochondrial membrane 44 [Source:HGNC Symbol;Acc:HGNC:17316]	FALSE	FALSE
UKB_460K.disease_ALLERGY_ECZEMA_DIAGNOSED	IW5966	0.768938	0.416499	0.574249	1901	129	REL proto-oncogene, NF-kB subunit [Source:HGNC Symbol;Acc:HGNC:9954]	FALSE	FALSE
UKB_460K.disease_ALLERGY_ECZEMA_DIAGNOSED	IW6122	1.28197	0.528493	0.574331	4221	288	ribosomal protein L3 [Source:HGNC Symbol;Acc:HGNC:10332]	FALSE	FALSE
UKB_460K.disease_ALLERGY_ECZEMA_DIAGNOSED	IW5045	0.516593	0.949576	0.574412	387	26	furin, paired basic amino acid cleaving enzyme [Source:HGNC Symbol;Acc:HGNC:8568]	FALSE	FALSE
UKB_460K.disease_ALLERGY_ECZEMA_DIAGNOSED	IW10120	0.695351	0.533407	0.574492	925	70	ARP1 actin related protein 1 homolog B [Source:HGNC Symbol;Acc:HGNC:168]	FALSE	FALSE
UKB_460K.disease_ALLERGY_ECZEMA_DIAGNOSED	IW2244	0.691118	0.657259	0.574533	529	46	fibrinogen beta chain [Source:HGNC Symbol;Acc:HGNC:3662]	FALSE	FALSE
UKB_460K.disease_ALLERGY_ECZEMA_DIAGNOSED	GO0005913	0.569399	0.750317	0.574652	402	32	cell-cell adherens junction	FALSE	FALSE
UKB_460K.disease_ALLERGY_ECZEMA_DIAGNOSED	IW5443	1.34796	0.593884	0.574866	2006	203	proopiomelanocortin [Source:HGNC Symbol;Acc:HGNC:9201]	FALSE	FALSE
UKB_460K.disease_ALLERGY_ECZEMA_DIAGNOSED	IW118460	0.442368	0.934907	0.574992	504	25	exosome component 6 [Source:HGNC Symbol;Acc:HGNC:19055]	FALSE	FALSE
UKB_460K.disease_ALLERGY_ECZEMA_DIAGNOSED	IW4288	1.491	0.911512	0.575141	511	40	marker of proliferation Ki-67 [Source:HGNC Symbol;Acc:HGNC:7107]	FALSE	FALSE
UKB_460K.disease_ALLERGY_ECZEMA_DIAGNOSED	IW148	1.43058	0.796875	0.575146	660	58	adrenoceptor alpha 1A [Source:HGNC Symbol;Acc:HGNC:277]	FALSE	FALSE
UKB_460K.disease_ALLERGY_ECZEMA_DIAGNOSED	IW4191	0.734847	0.465118	0.575356	3275	218	malate dehydrogenase 2 [Source:HGNC Symbol;Acc:HGNC:6971]	FALSE	FALSE
UKB_460K.disease_ALLERGY_ECZEMA_DIAGNOSED	IW65109	0.54994	0.830273	0.575393	459	29	UPF3B, regulator of nonsense mediated mRNA decay [Source:HGNC Symbol;Acc:HGNC:20439]	FALSE	FALSE
UKB_460K.disease_ALLERGY_ECZEMA_DIAGNOSED	IW10956	0.754503	0.529006	0.575449	566	43	OS9, endoplasmic reticulum lectin [Source:HGNC Symbol;Acc:HGNC:16994]	FALSE	FALSE
UKB_460K.disease_ALLERGY_ECZEMA_DIAGNOSED	GO0048705	1.54644	1.01771	0.575528	471	41	skeletal system morphogenesis	FALSE	FALSE
UKB_460K.disease_ALLERGY_ECZEMA_DIAGNOSED	IW5105	1.86625	1.61774	0.57554	559	45	phosphoenolpyruvate carboxykinase 1 [Source:HGNC Symbol;Acc:HGNC:8724]	FALSE	FALSE
UKB_460K.disease_ALLERGY_ECZEMA_DIAGNOSED	IW6748	1.61792	1.11825	0.575644	1770	116	signal sequence receptor subunit 4 [Source:HGNC Symbol;Acc:HGNC:11326]	FALSE	FALSE
UKB_460K.disease_ALLERGY_ECZEMA_DIAGNOSED	MP0011093	3.67009	4.89836	0.575661	202	17	embryonic lethality at implantation, complete penetrance	FALSE	FALSE
UKB_460K.disease_ALLERGY_ECZEMA_DIAGNOSED	IW79133	3.0921	3.81739	0.57573	394	20	NADH:ubiquinone oxidoreductase complex assembly factor 5 [Source:HGNC Symbol;Acc:HGNC:15899]	FALSE	FALSE
UKB_460K.disease_ALLERGY_ECZEMA_DIAGNOSED	IW12	2.37623	2.52145	0.575833	218	21	serpin family A member 3 [Source:HGNC Symbol;Acc:HGNC:16]	FALSE	FALSE
UKB_460K.disease_ALLERGY_ECZEMA_DIAGNOSED	BSID1270170	1.79825	1.42689	0.576279	920	72	Metabolism of polyamines	FALSE	FALSE
UKB_460K.disease_ALLERGY_ECZEMA_DIAGNOSED	GO0018024	0.271553	1.33587	0.576307	226	24	histone-lysine N-methyltransferase activity	FALSE	FALSE
UKB_460K.disease_ALLERGY_ECZEMA_DIAGNOSED	IW8342	0.504717	0.89931	0.576307	1326	76	histone cluster 1 H2B family member m [Source:HGNC Symbol;Acc:HGNC:4750]	FALSE	FALSE
UKB_460K.disease_ALLERGY_ECZEMA_DIAGNOSED	646	2.00518	1.8109	0.576333	73	10	Phosphorylation of CD3 and TCR zeta chains	FALSE	FALSE
UKB_460K.disease_ALLERGY_ECZEMA_DIAGNOSED	IW1235	1.53605	1.03223	0.57638	804	64	C-C motif chemokine receptor 6 [Source:HGNC Symbol;Acc:HGNC:1607]	FALSE	FALSE
UKB_460K.disease_ALLERGY_ECZEMA_DIAGNOSED	GO0003746	0.407371	1.02581	0.576512	284	17	translation elongation factor activity	FALSE	FALSE
UKB_460K.disease_ALLERGY_ECZEMA_DIAGNOSED	IW52	1.59763	1.10142	0.576562	346	22	acid phosphatase 1 [Source:HGNC Symbol;Acc:HGNC:122]	FALSE	FALSE
UKB_460K.disease_ALLERGY_ECZEMA_DIAGNOSED	IW9943	1.72143	1.32909	0.576628	212	23	oxidative stress responsive 1 [Source:HGNC Symbol;Acc:HGNC:8508]	FALSE	FALSE
UKB_460K.disease_ALLERGY_ECZEMA_DIAGNOSED	BSID1269811	0.719807	0.547288	0.576675	1291	85	Mitotic Prophase	FALSE	FALSE
UKB_460K.disease_ALLERGY_ECZEMA_DIAGNOSED	IW7187	1.44357	0.811921	0.576697	704	62	TNF receptor associated factor 3 [Source:HGNC Symbol;Acc:HGNC:12033]	FALSE	FALSE
UKB_460K.disease_ALLERGY_ECZEMA_DIAGNOSED	IW5287	1.3439	0.581771	0.576704	1157	73	phosphatidylinositol-4-phosphate 3-kinase catalytic subunit type 2 beta [Source:HGNC Symbol;Acc:HGNC:8972]	FALSE	FALSE
UKB_460K.disease_ALLERGY_ECZEMA_DIAGNOSED	IW9886	1.36018	0.675155	0.576853	1207	88	Rho related BTB domain containing 1 [Source:HGNC Symbol;Acc:HGNC:18738]	FALSE	FALSE
UKB_460K.disease_ALLERGY_ECZEMA_DIAGNOSED	IW317762	1.36659	0.6886	0.576971	954	60	coiled-coil domain containing 85C [Source:HGNC Symbol;Acc:HGNC:35459]	FALSE	FALSE
UKB_460K.disease_ALLERGY_ECZEMA_DIAGNOSED	IW7332	1.56128	1.04288	0.577019	799	59	ubiquitin conjugating enzyme E2 L3 [Source:HGNC Symbol;Acc:HGNC:12488]	FALSE	FALSE
UKB_460K.disease_ALLERGY_ECZEMA_DIAGNOSED	IW5979	1.34075	0.590863	0.577044	781	64	ret proto-oncogene [Source:HGNC Symbol;Acc:HGNC:9967]	FALSE	FALSE
UKB_460K.disease_ALLERGY_ECZEMA_DIAGNOSED	IW6372	0.600217	0.687351	0.577107	678	50	C-X-C motif chemokine ligand 6 [Source:HGNC Symbol;Acc:HGNC:10643]	FALSE	FALSE
UKB_460K.disease_ALLERGY_ECZEMA_DIAGNOSED	IW5565	1.3827	0.73755	0.57721	1664	128	protein kinase AMP-activated non-catalytic subunit beta 2 [Source:HGNC Symbol;Acc:HGNC:9379]	FALSE	FALSE
UKB_460K.disease_ALLERGY_ECZEMA_DIAGNOSED	GO0007565	1.4222	0.710723	0.577279	690	71	female pregnancy	FALSE	FALSE
UKB_460K.disease_ALLERGY_ECZEMA_DIAGNOSED	GO0043401	1.45103	0.757693	0.577558	329	46	steroid hormone mediated signaling pathway	FALSE	FALSE
UKB_460K.disease_ALLERGY_ECZEMA_DIAGNOSED	IW9019	1.60938	1.10558	0.578139	337	23	myelin protein zero like 1 [Source:HGNC Symbol;Acc:HGNC:7226]	FALSE	FALSE
UKB_460K.disease_ALLERGY_ECZEMA_DIAGNOSED	GO0051291	1.67778	1.12378	0.578208	656	55	protein heterooligomerization	FALSE	FALSE
UKB_460K.disease_ALLERGY_ECZEMA_DIAGNOSED	IW81876	1.56427	1.06125	0.578283	543	38	RAB1B, member RAS oncogene family [Source:HGNC Symbol;Acc:HGNC:18370]	FALSE	FALSE
UKB_460K.disease_ALLERGY_ECZEMA_DIAGNOSED	IW5610	1.3827	0.73317	0.578399	1098	77	eukaryotic translation initiation factor 2 alpha kinase 2 [Source:HGNC Symbol;Acc:HGNC:9437]	FALSE	FALSE
UKB_460K.disease_ALLERGY_ECZEMA_DIAGNOSED	IW93986	1.88231	1.59538	0.578462	231	23	forkhead box P2 [Source:HGNC Symbol;Acc:HGNC:13875]	FALSE	FALSE
UKB_460K.disease_ALLERGY_ECZEMA_DIAGNOSED	IW6753	1.37127	0.708926	0.578756	1217	104	somatostatin receptor 3 [Source:HGNC Symbol;Acc:HGNC:11332]	FALSE	FALSE
UKB_460K.disease_ALLERGY_ECZEMA_DIAGNOSED	BSID83039	1.91813	1.70195	0.578759	578	33	DNA replication	FALSE	FALSE
UKB_460K.disease_ALLERGY_ECZEMA_DIAGNOSED	IW79003	0.538858	0.861632	0.578854	381	25	MIS12, kinetochore complex component [Source:HGNC Symbol;Acc:HGNC:24967]	FALSE	FALSE
UKB_460K.disease_ALLERGY_ECZEMA_DIAGNOSED	BSID137971	1.41033	0.773963	0.578971	245	21	Paxillin-independent events mediated by a4b1 and a4b7	FALSE	FALSE
UKB_460K.disease_ALLERGY_ECZEMA_DIAGNOSED	979	1.3667	0.625355	0.579042	2161	197	G alpha (i) signalling events	FALSE	FALSE
UKB_460K.disease_ALLERGY_ECZEMA_DIAGNOSED	GO0009887	1.26661	0.486054	0.579329	1123	109	organ morphogenesis	FALSE	FALSE
UKB_460K.disease_ALLERGY_ECZEMA_DIAGNOSED	IW4086	2.62524	2.68926	0.579577	1192	92	SMAD family member 1 [Source:HGNC Symbol;Acc:HGNC:6767]	FALSE	FALSE
UKB_460K.disease_ALLERGY_ECZEMA_DIAGNOSED	GO0070374	1.82913	1.37412	0.579684	949	85	positive regulation of ERK1 and ERK2 cascade	FALSE	FALSE
UKB_460K.disease_ALLERGY_ECZEMA_DIAGNOSED	GO0005758	2.17144	2.06661	0.57973	720	46	mitochondrial intermembrane space	FALSE	FALSE
UKB_460K.disease_ALLERGY_ECZEMA_DIAGNOSED	GO0008104	2.40016	2.66828	0.579952	961	57	protein localization	FALSE	FALSE
UKB_460K.disease_ALLERGY_ECZEMA_DIAGNOSED	IW55929	1.65561	1.23734	0.580022	276	19	DNA methyltransferase 1 associated protein 1 [Source:HGNC Symbol;Acc:HGNC:18291]	FALSE	FALSE
UKB_460K.disease_ALLERGY_ECZEMA_DIAGNOSED	IW23137	1.74795	1.42658	0.580283	347	24	structural maintenance of chromosomes 5 [Source:HGNC Symbol;Acc:HGNC:20465]	FALSE	FALSE
UKB_460K.disease_ALLERGY_ECZEMA_DIAGNOSED	IW2862	0.753976	0.450493	0.580294	1085	103	motilin receptor [Source:HGNC Symbol;Acc:HGNC:4495]	FALSE	FALSE
UKB_460K.disease_ALLERGY_ECZEMA_DIAGNOSED	MP0008210	0.648111	0.623432	0.5804	526	42	increased mature B cell number	FALSE	FALSE
UKB_460K.disease_ALLERGY_ECZEMA_DIAGNOSED	BSID1269847	0.496621	0.894266	0.580442	266	24	APC-Cdc20 mediated degradation of Nek2A	FALSE	FALSE
UKB_460K.disease_ALLERGY_ECZEMA_DIAGNOSED	526	0.496621	0.894266	0.580442	266	24	APC-Cdc20 mediated degradation of Nek2A	FALSE	FALSE
UKB_460K.disease_ALLERGY_ECZEMA_DIAGNOSED	IW25796	1.48062	0.913428	0.58052	585	50	6-phosphogluconolactonase [Source:HGNC Symbol;Acc:HGNC:8903]	FALSE	FALSE
UKB_460K.disease_ALLERGY_ECZEMA_DIAGNOSED	GO0040018	1.7478	1.29557	0.580588	310	28	positive regulation of multicellular organism growth	FALSE	FALSE
UKB_460K.disease_ALLERGY_ECZEMA_DIAGNOSED	MP0011107	1.82854	1.62381	0.580663	301	22	embryonic lethality between somite formation and embryo turning, incomplete penetrance	FALSE	FALSE
UKB_460K.disease_ALLERGY_ECZEMA_DIAGNOSED	GO0009790	0.767033	0.413177	0.580848	1214	112	embryo development	FALSE	FALSE
UKB_460K.disease_ALLERGY_ECZEMA_DIAGNOSED	IW2046	0.72129	0.492532	0.580995	415	29	EPH receptor A8 [Source:HGNC Symbol;Acc:HGNC:3391]	FALSE	FALSE
UKB_460K.disease_ALLERGY_ECZEMA_DIAGNOSED	IW1269	1.42749	0.82456	0.581139	972	88	cannabinoid receptor 2 [Source:HGNC Symbol;Acc:HGNC:2160]	FALSE	FALSE
UKB_460K.disease_ALLERGY_ECZEMA_DIAGNOSED	MP0000003	1.38082	0.713977	0.581222	279	24	abnormal adipose tissue morphology	FALSE	FALSE
UKB_460K.disease_ALLERGY_ECZEMA_DIAGNOSED	IW25766	2.59087	2.87126	0.58138	742	43	pre-mRNA processing factor 40 homolog B [Source:HGNC Symbol;Acc:HGNC:25031]	FALSE	FALSE
UKB_460K.disease_ALLERGY_ECZEMA_DIAGNOSED	GO0001824	0.40143	1.11157	0.581441	219	20	blastocyst development	FALSE	FALSE
UKB_460K.disease_ALLERGY_ECZEMA_DIAGNOSED	MP0003068	0.705977	0.532661	0.581553	1204	74	enlarged kidney	FALSE	FALSE
UKB_460K.disease_ALLERGY_ECZEMA_DIAGNOSED	IW8662	1.46383	0.842982	0.581641	2303	165	eukaryotic translation initiation factor 3 subunit B [Source:HGNC Symbol;Acc:HGNC:3280]	FALSE	FALSE
UKB_460K.disease_ALLERGY_ECZEMA_DIAGNOSED	GO0001103	0.56866	0.764943	0.581657	301	27	RNA polymerase II repressing transcription factor binding	FALSE	FALSE
UKB_460K.disease_ALLERGY_ECZEMA_DIAGNOSED	IW3158	1.51208	0.946482	0.581798	1253	93	3-hydroxy-3-methylglutaryl-CoA synthase 2 [Source:HGNC Symbol;Acc:HGNC:5008]	FALSE	FALSE
UKB_460K.disease_ALLERGY_ECZEMA_DIAGNOSED	BSID82940	0.643486	0.673436	0.581799	511	44	Steroid hormone biosynthesis	FALSE	FALSE
UKB_460K.disease_ALLERGY_ECZEMA_DIAGNOSED	BSID198894	1.37552	0.737477	0.581868	554	40	Fas Ligand (FasL) pathway and Stress induction of Heat Shock Proteins (HSP) regulation	FALSE	FALSE
UKB_460K.disease_ALLERGY_ECZEMA_DIAGNOSED	MP0002950	0.526352	1.16156	0.581972	160	27	abnormal neural crest cell migration	FALSE	FALSE
UKB_460K.disease_ALLERGY_ECZEMA_DIAGNOSED	IW9183	0.768038	0.424566	0.581994	1940	144	zw10 kinetochore protein [Source:HGNC Symbol;Acc:HGNC:13194]	FALSE	FALSE
UKB_460K.disease_ALLERGY_ECZEMA_DIAGNOSED	2539	1.404	0.709303	0.582422	641	39	ATR signaling pathway	FALSE	FALSE
UKB_460K.disease_ALLERGY_ECZEMA_DIAGNOSED	BSID1270332	0.683784	0.575697	0.582435	517	39	EPHB-mediated forward signaling	FALSE	FALSE
UKB_460K.disease_ALLERGY_ECZEMA_DIAGNOSED	948	0.683784	0.575697	0.582435	517	39	EPHB-mediated forward signaling	FALSE	FALSE
UKB_460K.disease_ALLERGY_ECZEMA_DIAGNOSED	IW27238	0.290696	1.24867	0.5825	578	45	G-patch domain and KOW motifs [Source:HGNC Symbol;Acc:HGNC:30677]	FALSE	FALSE
UKB_460K.disease_ALLERGY_ECZEMA_DIAGNOSED	MP0001891	1.33143	0.638656	0.58282	1819	141	hydroencephaly	FALSE	FALSE
UKB_460K.disease_ALLERGY_ECZEMA_DIAGNOSED	GO0007254	1.56282	1.02916	0.582861	652	49	JNK cascade	FALSE	FALSE
UKB_460K.disease_ALLERGY_ECZEMA_DIAGNOSED	IW5864	1.89039	1.59329	0.5829	999	72	RAB3A, member RAS oncogene family [Source:HGNC Symbol;Acc:HGNC:9777]	FALSE	FALSE
UKB_460K.disease_ALLERGY_ECZEMA_DIAGNOSED	IW857	0.753224	0.521355	0.583064	1157	82	caveolin 1 [Source:HGNC Symbol;Acc:HGNC:1527]	FALSE	FALSE
UKB_460K.disease_ALLERGY_ECZEMA_DIAGNOSED	IW840	0.702371	0.523612	0.58309	482	34	caspase 7 [Source:HGNC Symbol;Acc:HGNC:1508]	FALSE	FALSE
UKB_460K.disease_ALLERGY_ECZEMA_DIAGNOSED	GO0000278	1.21975	0.396822	0.583133	4940	352	mitotic cell cycle	FALSE	FALSE
UKB_460K.disease_ALLERGY_ECZEMA_DIAGNOSED	IW9883	0.485129	0.9645	0.583161	290	21	POM121 transmembrane nucleoporin [Source:HGNC Symbol;Acc:HGNC:19702]	FALSE	FALSE
UKB_460K.disease_ALLERGY_ECZEMA_DIAGNOSED	IW310	0.680336	0.561417	0.583184	1509	98	annexin A7 [Source:HGNC Symbol;Acc:HGNC:545]	FALSE	FALSE
UKB_460K.disease_ALLERGY_ECZEMA_DIAGNOSED	BSID198859	0.508374	0.88637	0.583217	188	19	Triacylglyceride Synthesis	FALSE	FALSE
UKB_460K.disease_ALLERGY_ECZEMA_DIAGNOSED	IW4193	1.48206	0.802843	0.58337	3978	319	MDM2 proto-oncogene [Source:HGNC Symbol;Acc:HGNC:6973]	FALSE	FALSE
UKB_460K.disease_ALLERGY_ECZEMA_DIAGNOSED	MP0010155	0.655189	0.611094	0.583372	516	42	abnormal intestine physiology	FALSE	FALSE
UKB_460K.disease_ALLERGY_ECZEMA_DIAGNOSED	IW3363	1.65572	1.26432	0.58338	828	78	5-hydroxytryptamine receptor 7 [Source:HGNC Symbol;Acc:HGNC:5302]	FALSE	FALSE
UKB_460K.disease_ALLERGY_ECZEMA_DIAGNOSED	IW842	1.50193	0.952885	0.583535	339	22	caspase 9 [Source:HGNC Symbol;Acc:HGNC:1511]	FALSE	FALSE
UKB_460K.disease_ALLERGY_ECZEMA_DIAGNOSED	IW10514	0.701763	0.543773	0.583648	352	27	MYB binding protein 1a [Source:HGNC Symbol;Acc:HGNC:7546]	FALSE	FALSE
UKB_460K.disease_ALLERGY_ECZEMA_DIAGNOSED	BSID193328	1.37528	0.656533	0.583657	926	73	mRNA surveillance pathway	FALSE	FALSE
UKB_460K.disease_ALLERGY_ECZEMA_DIAGNOSED	0	0.424714	1.03511	0.583682	267	19	Glycolysis / Gluconeogenesis	FALSE	FALSE
UKB_460K.disease_ALLERGY_ECZEMA_DIAGNOSED	GO0006006	1.30956	0.611387	0.583757	1293	95	glucose metabolic process	FALSE	FALSE
UKB_460K.disease_ALLERGY_ECZEMA_DIAGNOSED	BSID1270251	1.57381	1.06155	0.583777	480	39	Elastic fibre formation	FALSE	FALSE
UKB_460K.disease_ALLERGY_ECZEMA_DIAGNOSED	IW6950	0.821698	0.327125	0.583946	5024	348	t-complex 1 [Source:HGNC Symbol;Acc:HGNC:11655]	FALSE	FALSE
UKB_460K.disease_ALLERGY_ECZEMA_DIAGNOSED	IW50943	0.76433	0.417631	0.584049	1215	94	forkhead box P3 [Source:HGNC Symbol;Acc:HGNC:6106]	FALSE	FALSE
UKB_460K.disease_ALLERGY_ECZEMA_DIAGNOSED	GO0046658	1.3972	0.767065	0.584086	262	20	anchored to plasma membrane	FALSE	FALSE
UKB_460K.disease_ALLERGY_ECZEMA_DIAGNOSED	GO0019048	1.22393	0.415834	0.584135	3769	305	modulation by virus of host morphology or physiology	FALSE	FALSE
UKB_460K.disease_ALLERGY_ECZEMA_DIAGNOSED	GO0005778	1.57873	1.12049	0.584137	576	44	peroxisomal membrane	FALSE	FALSE
UKB_460K.disease_ALLERGY_ECZEMA_DIAGNOSED	IW23389	1.47412	0.906737	0.584225	421	27	mediator complex subunit 13 like [Source:HGNC Symbol;Acc:HGNC:22962]	FALSE	FALSE
UKB_460K.disease_ALLERGY_ECZEMA_DIAGNOSED	IW6812	0.625804	0.70663	0.584266	1119	82	syntaxin binding protein 1 [Source:HGNC Symbol;Acc:HGNC:11444]	FALSE	FALSE
UKB_460K.disease_ALLERGY_ECZEMA_DIAGNOSED	GO0030529	1.45807	0.834929	0.584314	1543	117	ribonucleoprotein complex	FALSE	FALSE
UKB_460K.disease_ALLERGY_ECZEMA_DIAGNOSED	IW4134	0.622341	0.715107	0.58435	502	43	microtubule associated protein 4 [Source:HGNC Symbol;Acc:HGNC:6862]	FALSE	FALSE
UKB_460K.disease_ALLERGY_ECZEMA_DIAGNOSED	MP0002920	0.669977	0.688792	0.584696	365	27	decreased paired-pulse facilitation	FALSE	FALSE
UKB_460K.disease_ALLERGY_ECZEMA_DIAGNOSED	GO0045786	0.605679	0.741169	0.584735	500	43	negative regulation of cell cycle	FALSE	FALSE
UKB_460K.disease_ALLERGY_ECZEMA_DIAGNOSED	IW200916	1.384	0.799281	0.584775	578	34	ribosomal protein L22 like 1 [Source:HGNC Symbol;Acc:HGNC:27610]	FALSE	FALSE
UKB_460K.disease_ALLERGY_ECZEMA_DIAGNOSED	MP0004982	1.21494	0.432749	0.584925	627	47	abnormal osteoclast morphology	FALSE	FALSE
UKB_460K.disease_ALLERGY_ECZEMA_DIAGNOSED	2485	0.721726	0.530761	0.585104	547	46	Insulin Pathway	FALSE	FALSE
UKB_460K.disease_ALLERGY_ECZEMA_DIAGNOSED	GO0043278	2.17276	2.1917	0.585201	250	21	response to morphine	FALSE	FALSE
UKB_460K.disease_ALLERGY_ECZEMA_DIAGNOSED	2425	1.68981	1.3415	0.585255	198	25	Xenopus axis formation Wnt signaling pathway ( Xenopus axis formation Wnt signaling pathway Diagram )	FALSE	FALSE
UKB_460K.disease_ALLERGY_ECZEMA_DIAGNOSED	MP0001882	1.9893	1.87775	0.58536	458	39	abnormal lactation	FALSE	FALSE
UKB_460K.disease_ALLERGY_ECZEMA_DIAGNOSED	IW192111	0.565244	0.801772	0.585448	312	21	PGAM family member 5, mitochondrial serine/threonine protein phosphatase [Source:HGNC Symbol;Acc:HGNC:28763]	FALSE	FALSE
UKB_460K.disease_ALLERGY_ECZEMA_DIAGNOSED	2963	0.574399	0.862717	0.585548	319	24	Plexin-D1 Signaling	FALSE	FALSE
UKB_460K.disease_ALLERGY_ECZEMA_DIAGNOSED	BSID198833	1.56563	1.06825	0.585581	700	60	Folate Metabolism	FALSE	FALSE
UKB_460K.disease_ALLERGY_ECZEMA_DIAGNOSED	BSID946598	1.4515	0.756617	0.585586	1156	105	Thyroid hormone signaling pathway	FALSE	FALSE
UKB_460K.disease_ALLERGY_ECZEMA_DIAGNOSED	MP0008974	1.60721	1.13872	0.585681	309	23	proportional dwarf	FALSE	FALSE
UKB_460K.disease_ALLERGY_ECZEMA_DIAGNOSED	IW729540	3.08629	3.90579	0.585732	329	22	RANBP2-like and GRIP domain containing 6 [Source:HGNC Symbol;Acc:HGNC:32419]	FALSE	FALSE
UKB_460K.disease_ALLERGY_ECZEMA_DIAGNOSED	IW84220	3.08629	3.90579	0.585732	329	22	RANBP2-like and GRIP domain containing 5 [Source:HGNC Symbol;Acc:HGNC:32418]	FALSE	FALSE
UKB_460K.disease_ALLERGY_ECZEMA_DIAGNOSED	IW11001	0.551038	0.823608	0.585809	446	33	solute carrier family 27 member 2 [Source:HGNC Symbol;Acc:HGNC:10996]	FALSE	FALSE
UKB_460K.disease_ALLERGY_ECZEMA_DIAGNOSED	IW2280	1.3174	0.59709	0.586018	1236	96	FK506 binding protein 1A [Source:HGNC Symbol;Acc:HGNC:3711]	FALSE	FALSE
UKB_460K.disease_ALLERGY_ECZEMA_DIAGNOSED	IW92856	0.532658	0.824192	0.586158	729	42	IMP4, U3 small nucleolar ribonucleoprotein [Source:HGNC Symbol;Acc:HGNC:30856]	FALSE	FALSE
UKB_460K.disease_ALLERGY_ECZEMA_DIAGNOSED	IW4041	0.69204	0.558666	0.586448	381	37	LDL receptor related protein 5 [Source:HGNC Symbol;Acc:HGNC:6697]	FALSE	FALSE
UKB_460K.disease_ALLERGY_ECZEMA_DIAGNOSED	IW2645	1.34825	0.676574	0.586782	5262	347	glucokinase [Source:HGNC Symbol;Acc:HGNC:4195]	FALSE	FALSE
UKB_460K.disease_ALLERGY_ECZEMA_DIAGNOSED	IW9182	0.667839	0.602703	0.586925	268	30	Ras association domain family member 9 [Source:HGNC Symbol;Acc:HGNC:15739]	FALSE	FALSE
UKB_460K.disease_ALLERGY_ECZEMA_DIAGNOSED	BSID1269577	0.665495	0.611627	0.58703	529	40	G alpha (z) signalling events	FALSE	FALSE
UKB_460K.disease_ALLERGY_ECZEMA_DIAGNOSED	980	0.665495	0.611627	0.58703	529	40	G alpha (z) signalling events	FALSE	FALSE
UKB_460K.disease_ALLERGY_ECZEMA_DIAGNOSED	IW440	1.39177	0.727122	0.587124	739	61	asparagine synthetase (glutamine-hydrolyzing) [Source:HGNC Symbol;Acc:HGNC:753]	FALSE	FALSE
UKB_460K.disease_ALLERGY_ECZEMA_DIAGNOSED	IW6201	1.49146	0.902436	0.58756	3066	200	ribosomal protein S7 [Source:HGNC Symbol;Acc:HGNC:10440]	FALSE	FALSE
UKB_460K.disease_ALLERGY_ECZEMA_DIAGNOSED	MP0005633	1.33759	0.628277	0.587697	1057	80	increased circulating sodium level	FALSE	FALSE
UKB_460K.disease_ALLERGY_ECZEMA_DIAGNOSED	IW5859	1.33754	0.658524	0.587841	669	59	glutaminyl-tRNA synthetase [Source:HGNC Symbol;Acc:HGNC:9751]	FALSE	FALSE
UKB_460K.disease_ALLERGY_ECZEMA_DIAGNOSED	MP0000598	1.22477	0.444404	0.587847	3538	268	abnormal liver morphology	FALSE	FALSE
UKB_460K.disease_ALLERGY_ECZEMA_DIAGNOSED	IW1374	1.44786	0.851167	0.587857	248	20	carnitine palmitoyltransferase 1A [Source:HGNC Symbol;Acc:HGNC:2328]	FALSE	FALSE
UKB_460K.disease_ALLERGY_ECZEMA_DIAGNOSED	MP0000490	1.37502	0.727378	0.587906	494	53	abnormal crypts of Lieberkuhn morphology	FALSE	FALSE
UKB_460K.disease_ALLERGY_ECZEMA_DIAGNOSED	GO0034612	2.21826	2.32596	0.588072	359	21	response to tumor necrosis factor	FALSE	FALSE
UKB_460K.disease_ALLERGY_ECZEMA_DIAGNOSED	GO0046677	1.858	1.64286	0.58814	457	32	response to antibiotic	FALSE	FALSE
UKB_460K.disease_ALLERGY_ECZEMA_DIAGNOSED	IW5699	1.99833	1.87884	0.588319	635	51	proteasome subunit beta 10 [Source:HGNC Symbol;Acc:HGNC:9538]	FALSE	FALSE
UKB_460K.disease_ALLERGY_ECZEMA_DIAGNOSED	MP0002231	1.54323	1.05809	0.588517	351	31	abnormal primitive streak morphology	FALSE	FALSE
UKB_460K.disease_ALLERGY_ECZEMA_DIAGNOSED	GO0051028	1.30992	0.569528	0.58852	828	56	mRNA transport	FALSE	FALSE
UKB_460K.disease_ALLERGY_ECZEMA_DIAGNOSED	IW26005	1.6635	1.29035	0.588789	1066	52	C2 calcium dependent domain containing 3 [Source:HGNC Symbol;Acc:HGNC:24564]	FALSE	FALSE
UKB_460K.disease_ALLERGY_ECZEMA_DIAGNOSED	IW6288	1.34682	0.606108	0.588915	2009	191	serum amyloid A1 [Source:HGNC Symbol;Acc:HGNC:10513]	FALSE	FALSE
UKB_460K.disease_ALLERGY_ECZEMA_DIAGNOSED	IW339287	3.08977	3.59852	0.588999	277	20	male specific lethal 1 homolog [Source:HGNC Symbol;Acc:HGNC:27905]	FALSE	FALSE
UKB_460K.disease_ALLERGY_ECZEMA_DIAGNOSED	IW9111	1.59338	1.13326	0.589061	429	27	N-myc and STAT interactor [Source:HGNC Symbol;Acc:HGNC:7854]	FALSE	FALSE
UKB_460K.disease_ALLERGY_ECZEMA_DIAGNOSED	MP0004174	1.79503	1.53968	0.589451	752	61	abnormal spine curvature	FALSE	FALSE
UKB_460K.disease_ALLERGY_ECZEMA_DIAGNOSED	IW115703	0.518916	0.922221	0.589564	270	23	Rho GTPase activating protein 33 [Source:HGNC Symbol;Acc:HGNC:23085]	FALSE	FALSE
UKB_460K.disease_ALLERGY_ECZEMA_DIAGNOSED	MP0008250	1.64638	1.25265	0.589666	152	20	abnormal myeloid leukocyte morphology	FALSE	FALSE
UKB_460K.disease_ALLERGY_ECZEMA_DIAGNOSED	MP0003604	2.04381	2.00039	0.589723	484	40	single kidney	FALSE	FALSE
UKB_460K.disease_ALLERGY_ECZEMA_DIAGNOSED	MP0000267	0.789831	0.382281	0.589827	2224	187	abnormal heart development	FALSE	FALSE
UKB_460K.disease_ALLERGY_ECZEMA_DIAGNOSED	896	0.480575	0.938332	0.589875	381	28	Energy dependent regulation of mTOR by LKB1-AMPK	FALSE	FALSE
UKB_460K.disease_ALLERGY_ECZEMA_DIAGNOSED	BSID83109	1.44239	0.786395	0.589983	501	45	Endometrial cancer	FALSE	FALSE
UKB_460K.disease_ALLERGY_ECZEMA_DIAGNOSED	GO0072593	1.50637	0.995707	0.590208	323	26	reactive oxygen species metabolic process	FALSE	FALSE
UKB_460K.disease_ALLERGY_ECZEMA_DIAGNOSED	MP0001914	0.851378	0.300141	0.590318	3663	306	hemorrhage	FALSE	FALSE
UKB_460K.disease_ALLERGY_ECZEMA_DIAGNOSED	1561	0.40565	1.46983	0.590354	255	23	Downregulation of ERBB2 signaling	FALSE	FALSE
UKB_460K.disease_ALLERGY_ECZEMA_DIAGNOSED	341	0.628817	0.706771	0.590515	847	60	Translocation of GLUT4 to the plasma membrane	FALSE	FALSE
UKB_460K.disease_ALLERGY_ECZEMA_DIAGNOSED	BSID1269896	0.628817	0.706771	0.590515	847	60	Translocation of GLUT4 to the plasma membrane	FALSE	FALSE
UKB_460K.disease_ALLERGY_ECZEMA_DIAGNOSED	IW6210	1.43948	0.826188	0.590706	2399	168	ribosomal protein S15a [Source:HGNC Symbol;Acc:HGNC:10389]	FALSE	FALSE
UKB_460K.disease_ALLERGY_ECZEMA_DIAGNOSED	MP0006397	1.62193	1.18518	0.590836	475	32	disorganized long bone epiphyseal plate	FALSE	FALSE
UKB_460K.disease_ALLERGY_ECZEMA_DIAGNOSED	GO0030199	0.576644	0.786958	0.590994	280	33	collagen fibril organization	FALSE	FALSE
UKB_460K.disease_ALLERGY_ECZEMA_DIAGNOSED	IW5328	1.67375	1.27823	0.591045	265	29	plasminogen activator, urokinase [Source:HGNC Symbol;Acc:HGNC:9052]	FALSE	FALSE
UKB_460K.disease_ALLERGY_ECZEMA_DIAGNOSED	IW594857	0.774935	0.414628	0.591069	1422	131	neuropeptide S [Source:HGNC Symbol;Acc:HGNC:33940]	FALSE	FALSE
UKB_460K.disease_ALLERGY_ECZEMA_DIAGNOSED	BSID198874	1.43478	0.836662	0.591313	1578	129	Regulation of Actin Cytoskeleton	FALSE	FALSE
UKB_460K.disease_ALLERGY_ECZEMA_DIAGNOSED	IW7039	1.47788	0.825783	0.591333	534	43	transforming growth factor alpha [Source:HGNC Symbol;Acc:HGNC:11765]	FALSE	FALSE
UKB_460K.disease_ALLERGY_ECZEMA_DIAGNOSED	IW187	1.42397	0.839586	0.591389	947	86	apelin receptor [Source:HGNC Symbol;Acc:HGNC:339]	FALSE	FALSE
UKB_460K.disease_ALLERGY_ECZEMA_DIAGNOSED	GO0030204	0.545667	0.830875	0.591541	735	43	chondroitin sulfate metabolic process	FALSE	FALSE
UKB_460K.disease_ALLERGY_ECZEMA_DIAGNOSED	IW79602	3.1222	3.65866	0.591676	374	20	adiponectin receptor 2 [Source:HGNC Symbol;Acc:HGNC:24041]	FALSE	FALSE
UKB_460K.disease_ALLERGY_ECZEMA_DIAGNOSED	IW9170	3.9431	5.76436	0.591736	403	27	lysophosphatidic acid receptor 2 [Source:HGNC Symbol;Acc:HGNC:3168]	FALSE	FALSE
UKB_460K.disease_ALLERGY_ECZEMA_DIAGNOSED	BSID1269233	1.38969	0.746941	0.591776	998	84	Toll Like Receptor 9 (TLR9) Cascade	FALSE	FALSE
UKB_460K.disease_ALLERGY_ECZEMA_DIAGNOSED	IW51094	3.22365	3.82738	0.591784	372	19	adiponectin receptor 1 [Source:HGNC Symbol;Acc:HGNC:24040]	FALSE	FALSE
UKB_460K.disease_ALLERGY_ECZEMA_DIAGNOSED	IW29984	1.33576	0.661816	0.591814	1689	108	ras homolog family member D [Source:HGNC Symbol;Acc:HGNC:670]	FALSE	FALSE
UKB_460K.disease_ALLERGY_ECZEMA_DIAGNOSED	BSID1269439	0.459324	0.983494	0.592049	369	27	Energy dependent regulation of mTOR by LKB1-AMPK	FALSE	FALSE
UKB_460K.disease_ALLERGY_ECZEMA_DIAGNOSED	IW29074	0.537945	0.882956	0.592189	508	32	mitochondrial ribosomal protein L18 [Source:HGNC Symbol;Acc:HGNC:14477]	FALSE	FALSE
UKB_460K.disease_ALLERGY_ECZEMA_DIAGNOSED	MP0005179	0.824045	0.320705	0.592211	2828	216	decreased circulating cholesterol level	FALSE	FALSE
UKB_460K.disease_ALLERGY_ECZEMA_DIAGNOSED	MP0002021	2.21276	2.29452	0.592227	324	29	increased incidence of induced tumors	FALSE	FALSE
UKB_460K.disease_ALLERGY_ECZEMA_DIAGNOSED	IW6520	0.663245	0.617548	0.592249	711	49	solute carrier family 3 member 2 [Source:HGNC Symbol;Acc:HGNC:11026]	FALSE	FALSE
UKB_460K.disease_ALLERGY_ECZEMA_DIAGNOSED	IW3356	0.708583	0.552411	0.59232	921	81	5-hydroxytryptamine receptor 2A [Source:HGNC Symbol;Acc:HGNC:5293]	FALSE	FALSE
UKB_460K.disease_ALLERGY_ECZEMA_DIAGNOSED	IW4957	1.42133	0.841482	0.592342	2204	112	outer dense fiber of sperm tails 2 [Source:HGNC Symbol;Acc:HGNC:8114]	FALSE	FALSE
UKB_460K.disease_ALLERGY_ECZEMA_DIAGNOSED	IW665	1.39011	0.791842	0.592384	361	37	BCL2 interacting protein 3 like [Source:HGNC Symbol;Acc:HGNC:1085]	FALSE	FALSE
UKB_460K.disease_ALLERGY_ECZEMA_DIAGNOSED	MP0008525	1.46764	0.890448	0.592403	337	30	decreased cranium height	FALSE	FALSE
UKB_460K.disease_ALLERGY_ECZEMA_DIAGNOSED	MP0001410	1.30448	0.599925	0.592533	499	42	head bobbing	FALSE	FALSE
UKB_460K.disease_ALLERGY_ECZEMA_DIAGNOSED	IW5573	1.27297	0.521274	0.592586	3314	251	protein kinase cAMP-dependent type I regulatory subunit alpha [Source:HGNC Symbol;Acc:HGNC:9388]	FALSE	FALSE
UKB_460K.disease_ALLERGY_ECZEMA_DIAGNOSED	IW5110	1.41741	0.827557	0.592693	865	59	protein-L-isoaspartate (D-aspartate) O-methyltransferase [Source:HGNC Symbol;Acc:HGNC:8728]	FALSE	FALSE
UKB_460K.disease_ALLERGY_ECZEMA_DIAGNOSED	GO0071108	2.41444	2.77389	0.592783	151	13	protein K48-linked deubiquitination	FALSE	FALSE
UKB_460K.disease_ALLERGY_ECZEMA_DIAGNOSED	IW4040	1.84934	1.56471	0.592833	694	60	LDL receptor related protein 6 [Source:HGNC Symbol;Acc:HGNC:6698]	FALSE	FALSE
UKB_460K.disease_ALLERGY_ECZEMA_DIAGNOSED	MP0000172	2.01376	1.96278	0.593163	260	25	abnormal bone marrow cell number	FALSE	FALSE
UKB_460K.disease_ALLERGY_ECZEMA_DIAGNOSED	GO0051496	1.98391	1.94597	0.593178	343	26	positive regulation of stress fiber assembly	FALSE	FALSE
UKB_460K.disease_ALLERGY_ECZEMA_DIAGNOSED	MP0011967	1.28651	0.557917	0.593261	3597	290	increased or absent threshold for auditory brainstem response	FALSE	FALSE
UKB_460K.disease_ALLERGY_ECZEMA_DIAGNOSED	MP0001957	0.583729	0.842174	0.593332	274	23	apnea	FALSE	FALSE
UKB_460K.disease_ALLERGY_ECZEMA_DIAGNOSED	GO0032321	1.72256	1.27624	0.593589	391	32	positive regulation of Rho GTPase activity	FALSE	FALSE
UKB_460K.disease_ALLERGY_ECZEMA_DIAGNOSED	IW2181	1.21121	0.398188	0.593603	3637	261	acyl-CoA synthetase long chain family member 3 [Source:HGNC Symbol;Acc:HGNC:3570]	FALSE	FALSE
UKB_460K.disease_ALLERGY_ECZEMA_DIAGNOSED	GO0030534	0.454434	1.00867	0.59362	183	19	adult behavior	FALSE	FALSE
UKB_460K.disease_ALLERGY_ECZEMA_DIAGNOSED	BSID1269832	1.69917	1.2631	0.593842	980	74	DNA Replication Pre-Initiation	FALSE	FALSE
UKB_460K.disease_ALLERGY_ECZEMA_DIAGNOSED	BSID1269831	1.69917	1.2631	0.593842	980	74	M/G1 Transition	FALSE	FALSE
UKB_460K.disease_ALLERGY_ECZEMA_DIAGNOSED	IW26046	1.63212	1.2328	0.593916	593	47	listerin E3 ubiquitin protein ligase 1 [Source:HGNC Symbol;Acc:HGNC:13082]	FALSE	FALSE
UKB_460K.disease_ALLERGY_ECZEMA_DIAGNOSED	IW10360	0.594724	0.738383	0.594175	223	21	nucleophosmin/nucleoplasmin 3 [Source:HGNC Symbol;Acc:HGNC:7931]	FALSE	FALSE
UKB_460K.disease_ALLERGY_ECZEMA_DIAGNOSED	MP0000131	1.80371	1.55871	0.59427	368	25	abnormal long bone epiphysis morphology	FALSE	FALSE
UKB_460K.disease_ALLERGY_ECZEMA_DIAGNOSED	IW54806	1.7949	1.57903	0.594551	931	42	Abelson helper integration site 1 [Source:HGNC Symbol;Acc:HGNC:21575]	FALSE	FALSE
UKB_460K.disease_ALLERGY_ECZEMA_DIAGNOSED	MP0002925	1.99339	1.94051	0.59489	414	38	abnormal cardiovascular development	FALSE	FALSE
UKB_460K.disease_ALLERGY_ECZEMA_DIAGNOSED	2073	0.497313	1.13023	0.595268	409	20	Disulfiram Action Pathway	FALSE	FALSE
UKB_460K.disease_ALLERGY_ECZEMA_DIAGNOSED	IW8449	1.72383	1.40283	0.595323	2052	168	DEAH-box helicase 16 [Source:HGNC Symbol;Acc:HGNC:2739]	FALSE	FALSE
UKB_460K.disease_ALLERGY_ECZEMA_DIAGNOSED	BSID1269825	1.3471	0.63791	0.595388	2148	157	Mitotic Anaphase	FALSE	FALSE
UKB_460K.disease_ALLERGY_ECZEMA_DIAGNOSED	MP0004672	2.34449	2.60027	0.595403	350	33	short ribs	FALSE	FALSE
UKB_460K.disease_ALLERGY_ECZEMA_DIAGNOSED	IW9129	1.48309	0.921609	0.595408	3973	301	pre-mRNA processing factor 3 [Source:HGNC Symbol;Acc:HGNC:17348]	FALSE	FALSE
UKB_460K.disease_ALLERGY_ECZEMA_DIAGNOSED	GO0030433	0.582938	0.756916	0.595613	451	33	ER-associated ubiquitin-dependent protein catabolic process	FALSE	FALSE
UKB_460K.disease_ALLERGY_ECZEMA_DIAGNOSED	GO0046983	1.21914	0.402954	0.59568	1860	164	protein dimerization activity	FALSE	FALSE
UKB_460K.disease_ALLERGY_ECZEMA_DIAGNOSED	IW8434	2.16699	2.09745	0.595776	144	16	reversion inducing cysteine rich protein with kazal motifs [Source:HGNC Symbol;Acc:HGNC:11345]	FALSE	FALSE
UKB_460K.disease_ALLERGY_ECZEMA_DIAGNOSED	MP0006396	1.52649	1.00498	0.595887	559	38	decreased long bone epiphyseal plate size	FALSE	FALSE
UKB_460K.disease_ALLERGY_ECZEMA_DIAGNOSED	IW2067	1.36101	0.715339	0.595892	1926	115	ERCC excision repair 1, endonuclease non-catalytic subunit [Source:HGNC Symbol;Acc:HGNC:3433]	FALSE	FALSE
UKB_460K.disease_ALLERGY_ECZEMA_DIAGNOSED	MP0004686	1.33455	0.638531	0.595966	1360	112	decreased length of long bones	FALSE	FALSE
UKB_460K.disease_ALLERGY_ECZEMA_DIAGNOSED	IW158880	0.626438	0.689911	0.596005	514	41	ubiquitin specific peptidase 51 [Source:HGNC Symbol;Acc:HGNC:23086]	FALSE	FALSE
UKB_460K.disease_ALLERGY_ECZEMA_DIAGNOSED	GO0035145	1.9471	1.60319	0.596035	210	17	exon-exon junction complex	FALSE	FALSE
UKB_460K.disease_ALLERGY_ECZEMA_DIAGNOSED	IW9545	1.93485	1.83906	0.596095	358	25	RAB3D, member RAS oncogene family [Source:HGNC Symbol;Acc:HGNC:9779]	FALSE	FALSE
UKB_460K.disease_ALLERGY_ECZEMA_DIAGNOSED	MP0000229	1.48727	0.975442	0.59633	260	28	abnormal megakaryocyte differentiation	FALSE	FALSE
UKB_460K.disease_ALLERGY_ECZEMA_DIAGNOSED	IW10253	0.777558	0.412249	0.596331	1941	160	sprouty RTK signaling antagonist 2 [Source:HGNC Symbol;Acc:HGNC:11270]	FALSE	FALSE
UKB_460K.disease_ALLERGY_ECZEMA_DIAGNOSED	IW219293	2.71065	3.26071	0.596395	416	24	ATPase family, AAA domain containing 3C [Source:HGNC Symbol;Acc:HGNC:32151]	FALSE	FALSE
UKB_460K.disease_ALLERGY_ECZEMA_DIAGNOSED	GO0030674	1.42512	0.767463	0.59642	474	51	protein binding, bridging	FALSE	FALSE
UKB_460K.disease_ALLERGY_ECZEMA_DIAGNOSED	MP0000410	1.52774	0.945442	0.596431	306	29	waved hair	FALSE	FALSE
UKB_460K.disease_ALLERGY_ECZEMA_DIAGNOSED	MP0003949	0.584101	0.838099	0.596753	433	27	abnormal circulating lipid level	FALSE	FALSE
UKB_460K.disease_ALLERGY_ECZEMA_DIAGNOSED	IW1736	1.28387	0.541034	0.596824	3891	275	dyskerin pseudouridine synthase 1 [Source:HGNC Symbol;Acc:HGNC:2890]	FALSE	FALSE
UKB_460K.disease_ALLERGY_ECZEMA_DIAGNOSED	IW7798	0.22725	1.4344	0.596828	407	27	leucine zipper protein 1 [Source:HGNC Symbol;Acc:HGNC:14985]	FALSE	FALSE
UKB_460K.disease_ALLERGY_ECZEMA_DIAGNOSED	MP0002544	0.6721	0.630772	0.59688	290	32	brachydactyly	FALSE	FALSE
UKB_460K.disease_ALLERGY_ECZEMA_DIAGNOSED	320	1.46019	0.869526	0.596937	277	25	RORA activates gene expression	FALSE	FALSE
UKB_460K.disease_ALLERGY_ECZEMA_DIAGNOSED	BSID1269873	1.46019	0.869526	0.596937	277	25	RORA activates gene expression	FALSE	FALSE
UKB_460K.disease_ALLERGY_ECZEMA_DIAGNOSED	MP0006090	1.44756	0.883472	0.597092	125	17	abnormal utricle morphology	FALSE	FALSE
UKB_460K.disease_ALLERGY_ECZEMA_DIAGNOSED	MP0001426	1.74133	1.43801	0.597223	494	35	polydipsia	FALSE	FALSE
UKB_460K.disease_ALLERGY_ECZEMA_DIAGNOSED	MP0001065	1.60032	1.05855	0.597302	262	30	abnormal trigeminal nerve morphology	FALSE	FALSE
UKB_460K.disease_ALLERGY_ECZEMA_DIAGNOSED	IW706	0.558928	0.842737	0.597343	635	39	translocator protein [Source:HGNC Symbol;Acc:HGNC:1158]	FALSE	FALSE
UKB_460K.disease_ALLERGY_ECZEMA_DIAGNOSED	IW5588	1.55939	1.1037	0.597396	308	27	protein kinase C theta [Source:HGNC Symbol;Acc:HGNC:9410]	FALSE	FALSE
UKB_460K.disease_ALLERGY_ECZEMA_DIAGNOSED	IW4540	2.18216	2.27573	0.597485	548	31	mitochondrially encoded NADH:ubiquinone oxidoreductase core subunit 5 [Source:HGNC Symbol;Acc:HGNC:7461]	FALSE	FALSE
UKB_460K.disease_ALLERGY_ECZEMA_DIAGNOSED	IW9191	1.60647	1.21581	0.597538	418	32	death effector domain containing [Source:HGNC Symbol;Acc:HGNC:2755]	FALSE	FALSE
UKB_460K.disease_ALLERGY_ECZEMA_DIAGNOSED	MP0002643	0.601551	0.949834	0.597573	409	32	poikilocytosis	FALSE	FALSE
UKB_460K.disease_ALLERGY_ECZEMA_DIAGNOSED	2271	0.555366	0.861069	0.597785	539	38	Warburg Effect	FALSE	FALSE
UKB_460K.disease_ALLERGY_ECZEMA_DIAGNOSED	MP0002932	0.680782	0.632237	0.597822	831	66	abnormal joint morphology	FALSE	FALSE
UKB_460K.disease_ALLERGY_ECZEMA_DIAGNOSED	IW6192	1.30094	0.585165	0.597957	3922	259	ribosomal protein S4, Y-linked 1 [Source:HGNC Symbol;Acc:HGNC:10425]	FALSE	FALSE
UKB_460K.disease_ALLERGY_ECZEMA_DIAGNOSED	IW79441	1.64727	1.29523	0.598105	1235	60	HAUS augmin like complex subunit 3 [Source:HGNC Symbol;Acc:HGNC:28719]	FALSE	FALSE
UKB_460K.disease_ALLERGY_ECZEMA_DIAGNOSED	IW4700	2.42448	2.72204	0.598158	468	27	NADH:ubiquinone oxidoreductase subunit A6 [Source:HGNC Symbol;Acc:HGNC:7690]	FALSE	FALSE
UKB_460K.disease_ALLERGY_ECZEMA_DIAGNOSED	IW4929	0.626478	0.708186	0.598458	398	37	nuclear receptor subfamily 4 group A member 2 [Source:HGNC Symbol;Acc:HGNC:7981]	FALSE	FALSE
UKB_460K.disease_ALLERGY_ECZEMA_DIAGNOSED	IW10966	1.54258	1.10412	0.598521	282	25	RAB40B, member RAS oncogene family [Source:HGNC Symbol;Acc:HGNC:18284]	FALSE	FALSE
UKB_460K.disease_ALLERGY_ECZEMA_DIAGNOSED	GO0005884	2.45304	2.79098	0.598523	528	32	actin filament	FALSE	FALSE
UKB_460K.disease_ALLERGY_ECZEMA_DIAGNOSED	424	0.683251	0.583409	0.598601	516	33	Rev-mediated nuclear export of HIV RNA	FALSE	FALSE
UKB_460K.disease_ALLERGY_ECZEMA_DIAGNOSED	BSID1269085	0.683251	0.583409	0.598601	516	33	Rev-mediated nuclear export of HIV RNA	FALSE	FALSE
UKB_460K.disease_ALLERGY_ECZEMA_DIAGNOSED	IW6616	0.641645	0.679483	0.598615	995	74	synaptosome associated protein 25 [Source:HGNC Symbol;Acc:HGNC:11132]	FALSE	FALSE
UKB_460K.disease_ALLERGY_ECZEMA_DIAGNOSED	1296	1.70182	1.32081	0.598672	892	73	UCH proteinases	FALSE	FALSE
UKB_460K.disease_ALLERGY_ECZEMA_DIAGNOSED	BSID1427861	1.70182	1.32081	0.598672	892	73	UCH proteinases	FALSE	FALSE
UKB_460K.disease_ALLERGY_ECZEMA_DIAGNOSED	IW6046	0.497977	0.969624	0.598949	288	26	bromodomain containing 2 [Source:HGNC Symbol;Acc:HGNC:1103]	FALSE	FALSE
UKB_460K.disease_ALLERGY_ECZEMA_DIAGNOSED	IW10946	1.69658	1.34319	0.59898	1481	106	splicing factor 3a subunit 3 [Source:HGNC Symbol;Acc:HGNC:10767]	FALSE	FALSE
UKB_460K.disease_ALLERGY_ECZEMA_DIAGNOSED	3268	0.589545	0.77263	0.599135	385	38	Urokinase-type plasminogen activator (uPA) and uPAR-mediated signaling	FALSE	FALSE
UKB_460K.disease_ALLERGY_ECZEMA_DIAGNOSED	MP0008028	0.621054	0.759717	0.599377	311	26	pregnancy-related premature death	FALSE	FALSE
UKB_460K.disease_ALLERGY_ECZEMA_DIAGNOSED	IW5718	1.26112	0.496134	0.599428	2970	239	proteasome 26S subunit, non-ATPase 12 [Source:HGNC Symbol;Acc:HGNC:9557]	FALSE	FALSE
UKB_460K.disease_ALLERGY_ECZEMA_DIAGNOSED	IW4898	1.97703	1.90902	0.599429	792	50	nardilysin convertase [Source:HGNC Symbol;Acc:HGNC:7995]	FALSE	FALSE
UKB_460K.disease_ALLERGY_ECZEMA_DIAGNOSED	125	0.671172	0.614408	0.599454	447	38	Oxidative stress response	FALSE	FALSE
UKB_460K.disease_ALLERGY_ECZEMA_DIAGNOSED	BSID1269815	0.652596	0.730874	0.599498	764	48	Nuclear Envelope Breakdown	FALSE	FALSE
UKB_460K.disease_ALLERGY_ECZEMA_DIAGNOSED	IW9871	0.822192	0.332007	0.599776	2371	182	SEC24 homolog D, COPII coat complex component [Source:HGNC Symbol;Acc:HGNC:10706]	FALSE	FALSE
UKB_460K.disease_ALLERGY_ECZEMA_DIAGNOSED	IW9045	1.37427	0.729077	0.5999	2827	205	ribosomal protein L14 [Source:HGNC Symbol;Acc:HGNC:10305]	FALSE	FALSE
UKB_460K.disease_ALLERGY_ECZEMA_DIAGNOSED	IW9136	1.59634	1.16332	0.599988	1618	125	ribosomal RNA processing 9, U3 small nucleolar RNA binding protein [Source:HGNC Symbol;Acc:HGNC:16829]	FALSE	FALSE
UKB_460K.disease_ALLERGY_ECZEMA_DIAGNOSED	IW10436	1.76566	1.51971	0.599991	796	49	EMG1, N1-specific pseudouridine methyltransferase [Source:NCBI gene;Acc:10436]	FALSE	FALSE
UKB_460K.disease_ALLERGY_ECZEMA_DIAGNOSED	MP0002078	1.16347	0.305476	0.600022	2446	209	abnormal glucose homeostasis	FALSE	FALSE
UKB_460K.disease_ALLERGY_ECZEMA_DIAGNOSED	BSID1383018	0.670914	0.637132	0.600114	1011	64	AURKA Activation by TPX2	FALSE	FALSE
UKB_460K.disease_ALLERGY_ECZEMA_DIAGNOSED	1554	0.670914	0.637132	0.600114	1011	64	AURKA Activation by TPX2	FALSE	FALSE
UKB_460K.disease_ALLERGY_ECZEMA_DIAGNOSED	GO0031901	0.77433	0.44521	0.600389	1165	75	early endosome membrane	FALSE	FALSE
UKB_460K.disease_ALLERGY_ECZEMA_DIAGNOSED	BSID920957	1.38202	0.774747	0.600389	944	83	Corticotropin-releasing hormone signaling pathway	FALSE	FALSE
UKB_460K.disease_ALLERGY_ECZEMA_DIAGNOSED	IW5030	1.48032	0.989996	0.600437	842	68	pyrimidinergic receptor P2Y4 [Source:HGNC Symbol;Acc:HGNC:8542]	FALSE	FALSE
UKB_460K.disease_ALLERGY_ECZEMA_DIAGNOSED	IW163183	1.63468	1.27872	0.600616	586	32	spectrin repeat containing nuclear envelope family member 4 [Source:HGNC Symbol;Acc:HGNC:26703]	FALSE	FALSE
UKB_460K.disease_ALLERGY_ECZEMA_DIAGNOSED	GO0042393	1.32488	0.676471	0.600616	671	60	histone binding	FALSE	FALSE
UKB_460K.disease_ALLERGY_ECZEMA_DIAGNOSED	IW1911	0.54523	0.838657	0.60065	240	23	polyhomeotic homolog 1 [Source:HGNC Symbol;Acc:HGNC:3182]	FALSE	FALSE
UKB_460K.disease_ALLERGY_ECZEMA_DIAGNOSED	IW4544	1.25322	0.52267	0.60077	2549	189	melatonin receptor 1B [Source:HGNC Symbol;Acc:HGNC:7464]	FALSE	FALSE
UKB_460K.disease_ALLERGY_ECZEMA_DIAGNOSED	GO0005768	0.786741	0.41396	0.600797	1992	155	endosome	FALSE	FALSE
UKB_460K.disease_ALLERGY_ECZEMA_DIAGNOSED	IW2321	1.3622	0.714147	0.60103	407	29	fms related tyrosine kinase 1 [Source:HGNC Symbol;Acc:HGNC:3763]	FALSE	FALSE
UKB_460K.disease_ALLERGY_ECZEMA_DIAGNOSED	BSID217716	1.56411	1.09177	0.601275	1030	97	Cholinergic synapse	FALSE	FALSE
UKB_460K.disease_ALLERGY_ECZEMA_DIAGNOSED	IW6261	1.31793	0.649672	0.601295	445	37	ryanodine receptor 1 [Source:HGNC Symbol;Acc:HGNC:10483]	FALSE	FALSE
UKB_460K.disease_ALLERGY_ECZEMA_DIAGNOSED	BSID125136	2.12548	2.21646	0.601386	1411	112	Spliceosome	FALSE	FALSE
UKB_460K.disease_ALLERGY_ECZEMA_DIAGNOSED	GO0002062	0.552399	0.871233	0.601529	372	37	chondrocyte differentiation	FALSE	FALSE
UKB_460K.disease_ALLERGY_ECZEMA_DIAGNOSED	IW347240	1.71004	1.42918	0.601807	971	47	kinesin family member 24 [Source:HGNC Symbol;Acc:HGNC:19916]	FALSE	FALSE
UKB_460K.disease_ALLERGY_ECZEMA_DIAGNOSED	MP0011143	0.597023	0.762127	0.601848	257	24	thick lung-associated mesenchyme	FALSE	FALSE
UKB_460K.disease_ALLERGY_ECZEMA_DIAGNOSED	MP0005431	1.50364	1.00252	0.602218	776	54	decreased oocyte number	FALSE	FALSE
UKB_460K.disease_ALLERGY_ECZEMA_DIAGNOSED	BSID1270262	1.35006	0.677027	0.602235	1868	146	Apoptosis	FALSE	FALSE
UKB_460K.disease_ALLERGY_ECZEMA_DIAGNOSED	BSID1269867	0.560858	0.838	0.602449	385	36	Meiotic synapsis	FALSE	FALSE
UKB_460K.disease_ALLERGY_ECZEMA_DIAGNOSED	BSID1270220	1.98429	1.95234	0.602555	216	20	Aflatoxin activation and detoxification	FALSE	FALSE
UKB_460K.disease_ALLERGY_ECZEMA_DIAGNOSED	IW79172	0.453879	1.08678	0.602772	354	20	centromere protein O [Source:HGNC Symbol;Acc:HGNC:28152]	FALSE	FALSE
UKB_460K.disease_ALLERGY_ECZEMA_DIAGNOSED	IW7709	1.86308	1.73556	0.60315	191	22	zinc finger and BTB domain containing 17 [Source:HGNC Symbol;Acc:HGNC:12936]	FALSE	FALSE
UKB_460K.disease_ALLERGY_ECZEMA_DIAGNOSED	IW8446	1.70583	1.38607	0.603353	179	24	dual specificity phosphatase 11 [Source:HGNC Symbol;Acc:HGNC:3066]	FALSE	FALSE
UKB_460K.disease_ALLERGY_ECZEMA_DIAGNOSED	IW10557	1.32271	0.650039	0.603387	408	29	ribonuclease P/MRP subunit p38 [Source:HGNC Symbol;Acc:HGNC:30329]	FALSE	FALSE
UKB_460K.disease_ALLERGY_ECZEMA_DIAGNOSED	MP0001879	0.615524	0.738197	0.603483	453	47	abnormal lymphatic vessel morphology	FALSE	FALSE
UKB_460K.disease_ALLERGY_ECZEMA_DIAGNOSED	IW2634	2.46619	2.87845	0.603521	184	18	guanylate binding protein 2 [Source:HGNC Symbol;Acc:HGNC:4183]	FALSE	FALSE
UKB_460K.disease_ALLERGY_ECZEMA_DIAGNOSED	IW4626	0.756605	0.475726	0.603679	2016	156	myosin heavy chain 8 [Source:HGNC Symbol;Acc:HGNC:7578]	FALSE	FALSE
UKB_460K.disease_ALLERGY_ECZEMA_DIAGNOSED	BSID1458294	1.66054	1.19438	0.603857	303	30	Bladder Cancer	FALSE	FALSE
UKB_460K.disease_ALLERGY_ECZEMA_DIAGNOSED	GO0030131	0.516015	0.87944	0.603868	453	24	clathrin adaptor complex	FALSE	FALSE
UKB_460K.disease_ALLERGY_ECZEMA_DIAGNOSED	IW79682	0.511516	0.923964	0.60397	925	58	centromere protein U [Source:HGNC Symbol;Acc:HGNC:21348]	FALSE	FALSE
UKB_460K.disease_ALLERGY_ECZEMA_DIAGNOSED	IW55814	0.521676	0.927801	0.604047	649	52	B double prime 1, subunit of RNA polymerase III transcription initiation factor IIIB [Source:HGNC Symbol;Acc:HGNC:13652]	FALSE	FALSE
UKB_460K.disease_ALLERGY_ECZEMA_DIAGNOSED	MP0010760	0.575381	0.799541	0.604212	290	26	abnormal macrophage chemotaxis	FALSE	FALSE
UKB_460K.disease_ALLERGY_ECZEMA_DIAGNOSED	BSID1383087	2.39842	2.69041	0.604552	797	49	rRNA modification in the nucleus and cytosol	FALSE	FALSE
UKB_460K.disease_ALLERGY_ECZEMA_DIAGNOSED	IW5479	0.691643	0.616393	0.60474	1895	125	peptidylprolyl isomerase B [Source:HGNC Symbol;Acc:HGNC:9255]	FALSE	FALSE
UKB_460K.disease_ALLERGY_ECZEMA_DIAGNOSED	IW6343	0.681171	0.596247	0.604877	565	52	secretin [Source:HGNC Symbol;Acc:HGNC:10607]	FALSE	FALSE
UKB_460K.disease_ALLERGY_ECZEMA_DIAGNOSED	BSID126909	0.781109	0.424261	0.605063	1301	107	Oocyte meiosis	FALSE	FALSE
UKB_460K.disease_ALLERGY_ECZEMA_DIAGNOSED	IW64981	0.604106	0.778993	0.60516	638	38	mitochondrial ribosomal protein L34 [Source:HGNC Symbol;Acc:HGNC:14488]	FALSE	FALSE
UKB_460K.disease_ALLERGY_ECZEMA_DIAGNOSED	GO0030878	2.13543	2.20456	0.605227	183	21	thyroid gland development	FALSE	FALSE
UKB_460K.disease_ALLERGY_ECZEMA_DIAGNOSED	IW1933	1.43593	0.77673	0.605337	1847	136	eukaryotic translation elongation factor 1 beta 2 [Source:HGNC Symbol;Acc:HGNC:3208]	FALSE	FALSE
UKB_460K.disease_ALLERGY_ECZEMA_DIAGNOSED	IW1198	0.633556	0.71473	0.605362	542	48	CDC like kinase 3 [Source:HGNC Symbol;Acc:HGNC:2071]	FALSE	FALSE
UKB_460K.disease_ALLERGY_ECZEMA_DIAGNOSED	IW285753	0.563888	0.81967	0.605695	422	29	centrosomal protein 57 like 1 [Source:HGNC Symbol;Acc:HGNC:21561]	FALSE	FALSE
UKB_460K.disease_ALLERGY_ECZEMA_DIAGNOSED	1012	0.482158	0.989157	0.605705	179	23	Activation of rRNA Expression by ERCC6 (CSB) and EHMT2 (G9a)	FALSE	FALSE
UKB_460K.disease_ALLERGY_ECZEMA_DIAGNOSED	BSID1269823	1.33586	0.634591	0.605711	2152	158	Mitotic Metaphase and Anaphase	FALSE	FALSE
UKB_460K.disease_ALLERGY_ECZEMA_DIAGNOSED	478	0.678443	0.601889	0.606118	495	30	NEP/NS2 Interacts with the Cellular Export Machinery	FALSE	FALSE
UKB_460K.disease_ALLERGY_ECZEMA_DIAGNOSED	BSID1269123	0.678443	0.601889	0.606118	495	30	NEP/NS2 Interacts with the Cellular Export Machinery	FALSE	FALSE
UKB_460K.disease_ALLERGY_ECZEMA_DIAGNOSED	BSID1269121	0.678443	0.601889	0.606118	495	30	Export of Viral Ribonucleoproteins from Nucleus	FALSE	FALSE
UKB_460K.disease_ALLERGY_ECZEMA_DIAGNOSED	GO0005871	1.53234	1.07922	0.606134	512	43	kinesin complex	FALSE	FALSE
UKB_460K.disease_ALLERGY_ECZEMA_DIAGNOSED	IW2771	1.22647	0.420262	0.606209	3887	314	G protein subunit alpha i2 [Source:HGNC Symbol;Acc:HGNC:4385]	FALSE	FALSE
UKB_460K.disease_ALLERGY_ECZEMA_DIAGNOSED	IW6344	1.45848	0.960024	0.606229	341	30	secretin receptor [Source:HGNC Symbol;Acc:HGNC:10608]	FALSE	FALSE
UKB_460K.disease_ALLERGY_ECZEMA_DIAGNOSED	IW4802	0.564606	0.854417	0.606342	372	25	nuclear transcription factor Y subunit gamma [Source:HGNC Symbol;Acc:HGNC:7806]	FALSE	FALSE
UKB_460K.disease_ALLERGY_ECZEMA_DIAGNOSED	107	0.634105	0.680202	0.60638	347	25	Heterotrimeric G-protein signaling pathway-rod outer segment phototransduction	FALSE	FALSE
UKB_460K.disease_ALLERGY_ECZEMA_DIAGNOSED	MP0009858	0.503142	0.945695	0.606391	297	28	abnormal cellular extravasation	FALSE	FALSE
UKB_460K.disease_ALLERGY_ECZEMA_DIAGNOSED	IW229	0.757969	0.473002	0.606721	3129	205	aldolase, fructose-bisphosphate B [Source:HGNC Symbol;Acc:HGNC:417]	FALSE	FALSE
UKB_460K.disease_ALLERGY_ECZEMA_DIAGNOSED	BSID1269287	2.3196	2.63855	0.606852	489	35	MAP2K and MAPK activation	FALSE	FALSE
UKB_460K.disease_ALLERGY_ECZEMA_DIAGNOSED	1272	2.3196	2.63855	0.606852	489	35	MAP2K and MAPK activation	FALSE	FALSE
UKB_460K.disease_ALLERGY_ECZEMA_DIAGNOSED	IW4157	1.57057	1.19035	0.606948	294	23	melanocortin 1 receptor [Source:HGNC Symbol;Acc:HGNC:6929]	FALSE	FALSE
UKB_460K.disease_ALLERGY_ECZEMA_DIAGNOSED	MP0005634	1.97543	1.94478	0.607095	294	22	decreased circulating sodium level	FALSE	FALSE
UKB_460K.disease_ALLERGY_ECZEMA_DIAGNOSED	BSID1269370	0.413952	1.11018	0.60741	278	18	Intrinsic Pathway of Fibrin Clot Formation	FALSE	FALSE
UKB_460K.disease_ALLERGY_ECZEMA_DIAGNOSED	IW2833	1.47259	0.992644	0.607434	820	67	C-X-C motif chemokine receptor 3 [Source:HGNC Symbol;Acc:HGNC:4540]	FALSE	FALSE
UKB_460K.disease_ALLERGY_ECZEMA_DIAGNOSED	IW9094	1.43819	0.902608	0.607443	725	47	unc-119 lipid binding chaperone [Source:HGNC Symbol;Acc:HGNC:12565]	FALSE	FALSE
UKB_460K.disease_ALLERGY_ECZEMA_DIAGNOSED	IW6878	1.72629	1.30186	0.60747	2380	190	TATA-box binding protein associated factor 6 [Source:HGNC Symbol;Acc:HGNC:11540]	FALSE	FALSE
UKB_460K.disease_ALLERGY_ECZEMA_DIAGNOSED	GO0034641	1.40176	0.750096	0.607522	2630	165	cellular nitrogen compound metabolic process	FALSE	FALSE
UKB_460K.disease_ALLERGY_ECZEMA_DIAGNOSED	BSID1269710	0.592498	0.799776	0.607626	332	22	Cytosolic tRNA aminoacylation	FALSE	FALSE
UKB_460K.disease_ALLERGY_ECZEMA_DIAGNOSED	887	0.592498	0.799776	0.607626	332	22	Cytosolic tRNA aminoacylation	FALSE	FALSE
UKB_460K.disease_ALLERGY_ECZEMA_DIAGNOSED	GO0000785	0.631495	0.767266	0.607832	734	70	chromatin	FALSE	FALSE
UKB_460K.disease_ALLERGY_ECZEMA_DIAGNOSED	MP0003020	0.600146	0.762803	0.60798	520	41	decreased circulating chloride level	FALSE	FALSE
UKB_460K.disease_ALLERGY_ECZEMA_DIAGNOSED	BSID1269610	1.41153	0.812782	0.608048	1497	130	Beta-catenin independent WNT signaling	FALSE	FALSE
UKB_460K.disease_ALLERGY_ECZEMA_DIAGNOSED	IW643	1.38039	0.79038	0.608065	985	92	C-X-C motif chemokine receptor 5 [Source:HGNC Symbol;Acc:HGNC:1060]	FALSE	FALSE
UKB_460K.disease_ALLERGY_ECZEMA_DIAGNOSED	IW11340	0.480012	0.970566	0.60809	421	26	exosome component 8 [Source:HGNC Symbol;Acc:HGNC:17035]	FALSE	FALSE
UKB_460K.disease_ALLERGY_ECZEMA_DIAGNOSED	IW3215	1.98814	1.95553	0.608194	709	47	homeobox B5 [Source:HGNC Symbol;Acc:HGNC:5116]	FALSE	FALSE
UKB_460K.disease_ALLERGY_ECZEMA_DIAGNOSED	IW4857	0.747642	0.463476	0.608208	1826	154	NOVA alternative splicing regulator 1 [Source:HGNC Symbol;Acc:HGNC:7886]	FALSE	FALSE
UKB_460K.disease_ALLERGY_ECZEMA_DIAGNOSED	MP0003729	0.533829	0.901449	0.608234	573	39	abnormal photoreceptor outer segment morphology	FALSE	FALSE
UKB_460K.disease_ALLERGY_ECZEMA_DIAGNOSED	IW57062	0.682293	0.597812	0.608293	751	47	DEAD-box helicase 24 [Source:HGNC Symbol;Acc:HGNC:13266]	FALSE	FALSE
UKB_460K.disease_ALLERGY_ECZEMA_DIAGNOSED	MP0005533	1.60091	1.127	0.608313	286	24	increased body temperature	FALSE	FALSE
UKB_460K.disease_ALLERGY_ECZEMA_DIAGNOSED	BSID198847	1.25326	0.521413	0.608566	1004	94	Wnt Signaling Pathway and Pluripotency	FALSE	FALSE
UKB_460K.disease_ALLERGY_ECZEMA_DIAGNOSED	IW6949	2.677	3.43885	0.608608	402	25	treacle ribosome biogenesis factor 1 [Source:HGNC Symbol;Acc:HGNC:11654]	FALSE	FALSE
UKB_460K.disease_ALLERGY_ECZEMA_DIAGNOSED	IW9530	1.28345	0.601929	0.608624	614	62	BCL2 associated athanogene 4 [Source:HGNC Symbol;Acc:HGNC:940]	FALSE	FALSE
UKB_460K.disease_ALLERGY_ECZEMA_DIAGNOSED	MP0009146	1.75082	1.50339	0.608838	349	25	abnormal pancreatic acinar cell morphology	FALSE	FALSE
UKB_460K.disease_ALLERGY_ECZEMA_DIAGNOSED	IW5327	0.556174	0.876864	0.609346	334	27	plasminogen activator, tissue type [Source:HGNC Symbol;Acc:HGNC:9051]	FALSE	FALSE
UKB_460K.disease_ALLERGY_ECZEMA_DIAGNOSED	IW6871	1.27577	0.580838	0.609423	3397	271	transcriptional adaptor 2A [Source:HGNC Symbol;Acc:HGNC:11531]	FALSE	FALSE
UKB_460K.disease_ALLERGY_ECZEMA_DIAGNOSED	IW4794	1.58899	1.23328	0.609787	592	54	NFKB inhibitor epsilon [Source:HGNC Symbol;Acc:HGNC:7799]	FALSE	FALSE
UKB_460K.disease_ALLERGY_ECZEMA_DIAGNOSED	IW4292	0.828597	0.362484	0.610015	2376	156	mutL homolog 1 [Source:HGNC Symbol;Acc:HGNC:7127]	FALSE	FALSE
UKB_460K.disease_ALLERGY_ECZEMA_DIAGNOSED	GO0018105	0.716235	0.531333	0.610036	784	58	peptidyl-serine phosphorylation	FALSE	FALSE
UKB_460K.disease_ALLERGY_ECZEMA_DIAGNOSED	GO0019228	0.577989	0.853262	0.610138	310	20	regulation of action potential in neuron	FALSE	FALSE
UKB_460K.disease_ALLERGY_ECZEMA_DIAGNOSED	IW26123	1.28851	0.557774	0.610463	3135	180	tectonic family member 3 [Source:HGNC Symbol;Acc:HGNC:24519]	FALSE	FALSE
UKB_460K.disease_ALLERGY_ECZEMA_DIAGNOSED	MP0005097	1.54281	1.11713	0.610486	297	30	polychromatophilia	FALSE	FALSE
UKB_460K.disease_ALLERGY_ECZEMA_DIAGNOSED	2971	0.71502	0.559375	0.610514	738	61	Integrins in angiogenesis	FALSE	FALSE
UKB_460K.disease_ALLERGY_ECZEMA_DIAGNOSED	IW3996	0.583476	0.783019	0.610537	340	25	LLGL1, scribble cell polarity complex component [Source:HGNC Symbol;Acc:HGNC:6628]	FALSE	FALSE
UKB_460K.disease_ALLERGY_ECZEMA_DIAGNOSED	IW5307	2.87128	3.75135	0.610563	152	14	paired like homeodomain 1 [Source:HGNC Symbol;Acc:HGNC:9004]	FALSE	FALSE
UKB_460K.disease_ALLERGY_ECZEMA_DIAGNOSED	IW1128	0.747897	0.503299	0.610735	970	91	cholinergic receptor muscarinic 1 [Source:HGNC Symbol;Acc:HGNC:1950]	FALSE	FALSE
UKB_460K.disease_ALLERGY_ECZEMA_DIAGNOSED	MP0000774	1.36001	0.755588	0.610772	1748	146	decreased brain size	FALSE	FALSE
UKB_460K.disease_ALLERGY_ECZEMA_DIAGNOSED	IW2060	1.41804	0.892144	0.610857	1753	121	epidermal growth factor receptor pathway substrate 15 [Source:HGNC Symbol;Acc:HGNC:3419]	FALSE	FALSE
UKB_460K.disease_ALLERGY_ECZEMA_DIAGNOSED	IW27429	1.69074	1.40134	0.610917	777	52	HtrA serine peptidase 2 [Source:HGNC Symbol;Acc:HGNC:14348]	FALSE	FALSE
UKB_460K.disease_ALLERGY_ECZEMA_DIAGNOSED	MP0004045	0.617876	0.722023	0.610948	666	56	abnormal cell cycle checkpoint function	FALSE	FALSE
UKB_460K.disease_ALLERGY_ECZEMA_DIAGNOSED	GO0051276	0.572088	0.839897	0.611251	378	26	chromosome organization	FALSE	FALSE
UKB_460K.disease_ALLERGY_ECZEMA_DIAGNOSED	IW10657	1.43542	0.900892	0.611482	1272	91	KH RNA binding domain containing, signal transduction associated 1 [Source:HGNC Symbol;Acc:HGNC:18116]	FALSE	FALSE
UKB_460K.disease_ALLERGY_ECZEMA_DIAGNOSED	MP0011110	1.27855	0.538782	0.611488	5136	427	preweaning lethality, incomplete penetrance	FALSE	FALSE
UKB_460K.disease_ALLERGY_ECZEMA_DIAGNOSED	IW4131	1.35898	0.737061	0.611576	1120	76	microtubule associated protein 1B [Source:HGNC Symbol;Acc:HGNC:6836]	FALSE	FALSE
UKB_460K.disease_ALLERGY_ECZEMA_DIAGNOSED	IW8787	0.50892	0.974533	0.611595	339	26	regulator of G protein signaling 9 [Source:HGNC Symbol;Acc:HGNC:10004]	FALSE	FALSE
UKB_460K.disease_ALLERGY_ECZEMA_DIAGNOSED	IW5591	1.27585	0.572976	0.611607	2035	136	protein kinase, DNA-activated, catalytic polypeptide [Source:HGNC Symbol;Acc:HGNC:9413]	FALSE	FALSE
UKB_460K.disease_ALLERGY_ECZEMA_DIAGNOSED	BSID1269766	1.38867	0.812174	0.611751	381	36	G1 Phase	FALSE	FALSE
UKB_460K.disease_ALLERGY_ECZEMA_DIAGNOSED	BSID1269767	1.38867	0.812174	0.611751	381	36	Cyclin D associated events in G1	FALSE	FALSE
UKB_460K.disease_ALLERGY_ECZEMA_DIAGNOSED	GO0060325	0.711141	0.584167	0.611871	203	27	face morphogenesis	FALSE	FALSE
UKB_460K.disease_ALLERGY_ECZEMA_DIAGNOSED	BSID83112	1.39536	0.833176	0.612216	282	26	Thyroid cancer	FALSE	FALSE
UKB_460K.disease_ALLERGY_ECZEMA_DIAGNOSED	GO0030335	0.767337	0.476974	0.612228	1385	118	positive regulation of cell migration	FALSE	FALSE
UKB_460K.disease_ALLERGY_ECZEMA_DIAGNOSED	41	1.61614	1.24205	0.612507	423	26	Amino sugar and nucleotide sugar metabolism	FALSE	FALSE
UKB_460K.disease_ALLERGY_ECZEMA_DIAGNOSED	IW79658	0.702365	0.582229	0.61251	332	28	Rho GTPase activating protein 10 [Source:HGNC Symbol;Acc:HGNC:26099]	FALSE	FALSE
UKB_460K.disease_ALLERGY_ECZEMA_DIAGNOSED	IW136319	1.73284	1.51356	0.612902	276	21	myotrophin [Source:HGNC Symbol;Acc:HGNC:15667]	FALSE	FALSE
UKB_460K.disease_ALLERGY_ECZEMA_DIAGNOSED	IW10251	0.67524	0.655545	0.613172	545	52	sprouty RTK signaling antagonist 3 [Source:HGNC Symbol;Acc:HGNC:11271]	FALSE	FALSE
UKB_460K.disease_ALLERGY_ECZEMA_DIAGNOSED	GO0030163	0.648365	0.682448	0.613261	595	36	protein catabolic process	FALSE	FALSE
UKB_460K.disease_ALLERGY_ECZEMA_DIAGNOSED	IW5861	1.35112	0.714812	0.61331	1945	140	RAB1A, member RAS oncogene family [Source:HGNC Symbol;Acc:HGNC:9758]	FALSE	FALSE
UKB_460K.disease_ALLERGY_ECZEMA_DIAGNOSED	IW1942	1.32017	0.664363	0.613325	386	31	ephrin A1 [Source:HGNC Symbol;Acc:HGNC:3221]	FALSE	FALSE
UKB_460K.disease_ALLERGY_ECZEMA_DIAGNOSED	GO0030307	0.722504	0.646172	0.613414	729	63	positive regulation of cell growth	FALSE	FALSE
UKB_460K.disease_ALLERGY_ECZEMA_DIAGNOSED	1339	2.33197	2.62551	0.613529	822	50	rRNA modification in the nucleus and cytosol	FALSE	FALSE
UKB_460K.disease_ALLERGY_ECZEMA_DIAGNOSED	IW5493	0.613291	0.746932	0.613531	519	42	periplakin [Source:HGNC Symbol;Acc:HGNC:9273]	FALSE	FALSE
UKB_460K.disease_ALLERGY_ECZEMA_DIAGNOSED	IW4537	2.42803	2.86902	0.613552	453	24	mitochondrially encoded NADH:ubiquinone oxidoreductase core subunit 3 [Source:HGNC Symbol;Acc:HGNC:7458]	FALSE	FALSE
UKB_460K.disease_ALLERGY_ECZEMA_DIAGNOSED	IW7280	1.23702	0.504076	0.613831	5111	308	tubulin beta 2A class IIa [Source:HGNC Symbol;Acc:HGNC:12412]	FALSE	FALSE
UKB_460K.disease_ALLERGY_ECZEMA_DIAGNOSED	MP0009115	1.33256	0.738026	0.613967	522	41	abnormal fat cell morphology	FALSE	FALSE
UKB_460K.disease_ALLERGY_ECZEMA_DIAGNOSED	MP0004274	1.29358	0.638623	0.613984	404	38	abnormal embryonic/fetal subventricular zone morphology	FALSE	FALSE
UKB_460K.disease_ALLERGY_ECZEMA_DIAGNOSED	MP0006036	0.709934	0.569396	0.614029	1345	94	abnormal mitochondrial physiology	FALSE	FALSE
UKB_460K.disease_ALLERGY_ECZEMA_DIAGNOSED	BSID137999	1.35152	0.736574	0.614594	601	44	Integrins in angiogenesis	FALSE	FALSE
UKB_460K.disease_ALLERGY_ECZEMA_DIAGNOSED	IW7204	0.728272	0.531327	0.614969	687	55	trio Rho guanine nucleotide exchange factor [Source:HGNC Symbol;Acc:HGNC:12303]	FALSE	FALSE
UKB_460K.disease_ALLERGY_ECZEMA_DIAGNOSED	MP0008444	0.277092	1.4069	0.615009	282	21	retinal cone cell degeneration	FALSE	FALSE
UKB_460K.disease_ALLERGY_ECZEMA_DIAGNOSED	GO0042542	1.43819	0.861263	0.615385	408	42	response to hydrogen peroxide	FALSE	FALSE
UKB_460K.disease_ALLERGY_ECZEMA_DIAGNOSED	IW4717	1.96827	1.95758	0.615433	722	39	NADH:ubiquinone oxidoreductase subunit C1 [Source:HGNC Symbol;Acc:HGNC:7705]	FALSE	FALSE
UKB_460K.disease_ALLERGY_ECZEMA_DIAGNOSED	MP0004030	0.532	0.922167	0.615529	361	19	induced chromosome breakage	FALSE	FALSE
UKB_460K.disease_ALLERGY_ECZEMA_DIAGNOSED	IW23204	0.644148	0.709316	0.615679	433	29	ADP ribosylation factor like GTPase 6 interacting protein 1 [Source:HGNC Symbol;Acc:HGNC:697]	FALSE	FALSE
UKB_460K.disease_ALLERGY_ECZEMA_DIAGNOSED	IW3984	1.41693	0.883229	0.615686	612	48	LIM domain kinase 1 [Source:HGNC Symbol;Acc:HGNC:6613]	FALSE	FALSE
UKB_460K.disease_ALLERGY_ECZEMA_DIAGNOSED	IW183	1.34522	0.6382	0.615801	2397	231	angiotensinogen [Source:HGNC Symbol;Acc:HGNC:333]	FALSE	FALSE
UKB_460K.disease_ALLERGY_ECZEMA_DIAGNOSED	IW8314	1.78067	1.60147	0.615928	213	23	BRCA1 associated protein 1 [Source:HGNC Symbol;Acc:HGNC:950]	FALSE	FALSE
UKB_460K.disease_ALLERGY_ECZEMA_DIAGNOSED	IW5741	0.715401	0.552451	0.615955	618	60	parathyroid hormone [Source:HGNC Symbol;Acc:HGNC:9606]	FALSE	FALSE
UKB_460K.disease_ALLERGY_ECZEMA_DIAGNOSED	IW28998	0.681437	0.642543	0.616163	786	47	mitochondrial ribosomal protein L13 [Source:HGNC Symbol;Acc:HGNC:14278]	FALSE	FALSE
UKB_460K.disease_ALLERGY_ECZEMA_DIAGNOSED	IW57794	0.349188	1.27087	0.616194	659	43	SURP and G-patch domain containing 1 [Source:HGNC Symbol;Acc:HGNC:18643]	FALSE	FALSE
UKB_460K.disease_ALLERGY_ECZEMA_DIAGNOSED	IW3107	1.30621	0.657593	0.616208	1181	86	major histocompatibility complex, class I, C [Source:HGNC Symbol;Acc:HGNC:4933]	FALSE	FALSE
UKB_460K.disease_ALLERGY_ECZEMA_DIAGNOSED	IW1674	0.510338	0.996798	0.616319	498	41	desmin [Source:HGNC Symbol;Acc:HGNC:2770]	FALSE	FALSE
UKB_460K.disease_ALLERGY_ECZEMA_DIAGNOSED	IW5745	1.34495	0.734471	0.616383	653	51	parathyroid hormone 1 receptor [Source:HGNC Symbol;Acc:HGNC:9608]	FALSE	FALSE
UKB_460K.disease_ALLERGY_ECZEMA_DIAGNOSED	GO0051781	1.52811	1.10793	0.616454	447	43	positive regulation of cell division	FALSE	FALSE
UKB_460K.disease_ALLERGY_ECZEMA_DIAGNOSED	BSID469199	0.831152	0.344853	0.616624	1499	114	Dopaminergic synapse	FALSE	FALSE
UKB_460K.disease_ALLERGY_ECZEMA_DIAGNOSED	IW2932	1.21365	0.453321	0.61683	3038	246	glycogen synthase kinase 3 beta [Source:HGNC Symbol;Acc:HGNC:4617]	FALSE	FALSE
UKB_460K.disease_ALLERGY_ECZEMA_DIAGNOSED	IW23054	0.712594	0.575232	0.616856	421	37	nuclear receptor coactivator 6 [Source:HGNC Symbol;Acc:HGNC:15936]	FALSE	FALSE
UKB_460K.disease_ALLERGY_ECZEMA_DIAGNOSED	IW3061	0.7774	0.45006	0.616938	1109	104	hypocretin receptor 1 [Source:HGNC Symbol;Acc:HGNC:4848]	FALSE	FALSE
UKB_460K.disease_ALLERGY_ECZEMA_DIAGNOSED	IW6456	0.545243	0.883826	0.617253	429	32	SH3 domain containing GRB2 like 2, endophilin A1 [Source:HGNC Symbol;Acc:HGNC:10831]	FALSE	FALSE
UKB_460K.disease_ALLERGY_ECZEMA_DIAGNOSED	GO0008017	1.48536	0.995652	0.617256	1927	137	microtubule binding	FALSE	FALSE
UKB_460K.disease_ALLERGY_ECZEMA_DIAGNOSED	IW7132	1.35036	0.741448	0.617303	1708	136	TNF receptor superfamily member 1A [Source:HGNC Symbol;Acc:HGNC:11916]	FALSE	FALSE
UKB_460K.disease_ALLERGY_ECZEMA_DIAGNOSED	IW540	1.87239	1.83784	0.617432	325	27	ATPase copper transporting beta [Source:HGNC Symbol;Acc:HGNC:870]	FALSE	FALSE
UKB_460K.disease_ALLERGY_ECZEMA_DIAGNOSED	MP0001071	0.652129	0.666923	0.61744	239	27	abnormal facial nerve morphology	FALSE	FALSE
UKB_460K.disease_ALLERGY_ECZEMA_DIAGNOSED	GO0003725	0.763468	0.503654	0.617741	535	46	double-stranded RNA binding	FALSE	FALSE
UKB_460K.disease_ALLERGY_ECZEMA_DIAGNOSED	MP0008725	1.5204	1.05327	0.617955	223	28	enlarged heart atrium	FALSE	FALSE
UKB_460K.disease_ALLERGY_ECZEMA_DIAGNOSED	IW11339	0.628869	0.781415	0.617986	861	58	Opa interacting protein 5 [Source:HGNC Symbol;Acc:HGNC:20300]	FALSE	FALSE
UKB_460K.disease_ALLERGY_ECZEMA_DIAGNOSED	IW259287	1.44856	0.974914	0.61809	927	66	taste 2 receptor member 41 [Source:HGNC Symbol;Acc:HGNC:18883]	FALSE	FALSE
UKB_460K.disease_ALLERGY_ECZEMA_DIAGNOSED	IW1511	0.351581	1.32558	0.61815	238	17	cathepsin G [Source:HGNC Symbol;Acc:HGNC:2532]	FALSE	FALSE
UKB_460K.disease_ALLERGY_ECZEMA_DIAGNOSED	IW2854	0.721562	0.542374	0.618155	633	63	G protein-coupled receptor 32 [Source:HGNC Symbol;Acc:HGNC:4487]	FALSE	FALSE
UKB_460K.disease_ALLERGY_ECZEMA_DIAGNOSED	MP0004936	0.678821	0.676596	0.618275	474	47	impaired branching involved in ureteric bud morphogenesis	FALSE	FALSE
UKB_460K.disease_ALLERGY_ECZEMA_DIAGNOSED	BSID1270253	0.67281	0.740087	0.618539	388	23	Laminin interactions	FALSE	FALSE
UKB_460K.disease_ALLERGY_ECZEMA_DIAGNOSED	794	0.67281	0.740087	0.618539	388	23	Laminin interactions	FALSE	FALSE
UKB_460K.disease_ALLERGY_ECZEMA_DIAGNOSED	GO0016874	0.726662	0.564475	0.618766	1303	86	ligase activity	FALSE	FALSE
UKB_460K.disease_ALLERGY_ECZEMA_DIAGNOSED	18	0.658247	0.675356	0.618893	439	23	Alanine, aspartate and glutamate metabolism	FALSE	FALSE
UKB_460K.disease_ALLERGY_ECZEMA_DIAGNOSED	MP0009781	0.517124	0.983016	0.619268	225	24	abnormal preimplantation embryo development	FALSE	FALSE
UKB_460K.disease_ALLERGY_ECZEMA_DIAGNOSED	MP0003271	1.56234	1.19068	0.619666	365	30	abnormal duodenum morphology	FALSE	FALSE
UKB_460K.disease_ALLERGY_ECZEMA_DIAGNOSED	BSID83035	1.73537	1.571	0.619682	529	38	ABC transporters	FALSE	FALSE
UKB_460K.disease_ALLERGY_ECZEMA_DIAGNOSED	BSID83089	1.29078	0.604399	0.619699	2286	184	Regulation of actin cytoskeleton	FALSE	FALSE
UKB_460K.disease_ALLERGY_ECZEMA_DIAGNOSED	IW10291	0.63918	0.699018	0.619726	1103	85	splicing factor 3a subunit 1 [Source:HGNC Symbol;Acc:HGNC:10765]	FALSE	FALSE
UKB_460K.disease_ALLERGY_ECZEMA_DIAGNOSED	IW4514	1.77087	1.54706	0.619852	219	21	mitochondrially encoded cytochrome c oxidase III [Source:HGNC Symbol;Acc:HGNC:7422]	FALSE	FALSE
UKB_460K.disease_ALLERGY_ECZEMA_DIAGNOSED	IW4712	1.86874	1.76747	0.620097	709	43	NADH:ubiquinone oxidoreductase subunit B6 [Source:HGNC Symbol;Acc:HGNC:7701]	FALSE	FALSE
UKB_460K.disease_ALLERGY_ECZEMA_DIAGNOSED	IW7546	1.80822	1.6361	0.620293	234	22	Zic family member 2 [Source:HGNC Symbol;Acc:HGNC:12873]	FALSE	FALSE
UKB_460K.disease_ALLERGY_ECZEMA_DIAGNOSED	IW79657	0.215754	1.63948	0.62031	231	18	RNA polymerase II associated protein 3 [Source:HGNC Symbol;Acc:HGNC:26151]	FALSE	FALSE
UKB_460K.disease_ALLERGY_ECZEMA_DIAGNOSED	MP0004906	0.650999	0.827329	0.62036	231	19	enlarged uterus	FALSE	FALSE
UKB_460K.disease_ALLERGY_ECZEMA_DIAGNOSED	IW79902	1.50275	1.02307	0.620429	481	31	nucleoporin 85 [Source:HGNC Symbol;Acc:HGNC:8734]	FALSE	FALSE
UKB_460K.disease_ALLERGY_ECZEMA_DIAGNOSED	GO0031532	0.714939	0.588792	0.620514	512	41	actin cytoskeleton reorganization	FALSE	FALSE
UKB_460K.disease_ALLERGY_ECZEMA_DIAGNOSED	1306	0.479471	1.06886	0.620666	528	34	Nonhomologous End-Joining (NHEJ)	FALSE	FALSE
UKB_460K.disease_ALLERGY_ECZEMA_DIAGNOSED	IW163786	1.51293	1.09707	0.620694	1068	55	SAS-6 centriolar assembly protein [Source:HGNC Symbol;Acc:HGNC:25403]	FALSE	FALSE
UKB_460K.disease_ALLERGY_ECZEMA_DIAGNOSED	IW80817	1.6061	1.26748	0.620738	265	18	centrosomal protein 44 [Source:HGNC Symbol;Acc:HGNC:29356]	FALSE	FALSE
UKB_460K.disease_ALLERGY_ECZEMA_DIAGNOSED	IW9459	0.671939	0.646431	0.620788	413	25	Rac/Cdc42 guanine nucleotide exchange factor 6 [Source:HGNC Symbol;Acc:HGNC:685]	FALSE	FALSE
UKB_460K.disease_ALLERGY_ECZEMA_DIAGNOSED	IW4716	1.76205	1.56741	0.620826	747	47	NADH:ubiquinone oxidoreductase subunit B10 [Source:HGNC Symbol;Acc:HGNC:7696]	FALSE	FALSE
UKB_460K.disease_ALLERGY_ECZEMA_DIAGNOSED	IW6399	1.5834	1.23773	0.620929	790	73	trafficking protein particle complex 2 [Source:HGNC Symbol;Acc:HGNC:23068]	FALSE	FALSE
UKB_460K.disease_ALLERGY_ECZEMA_DIAGNOSED	MP0001928	1.45118	0.951342	0.621224	292	29	abnormal ovulation	FALSE	FALSE
UKB_460K.disease_ALLERGY_ECZEMA_DIAGNOSED	IW796	0.721981	0.548583	0.621231	654	63	calcitonin related polypeptide alpha [Source:HGNC Symbol;Acc:HGNC:1437]	FALSE	FALSE
UKB_460K.disease_ALLERGY_ECZEMA_DIAGNOSED	BSID1269578	1.23559	0.502038	0.621254	1885	160	G alpha (q) signalling events	FALSE	FALSE
UKB_460K.disease_ALLERGY_ECZEMA_DIAGNOSED	IW1211	1.35283	0.751717	0.621307	2007	136	clathrin light chain A [Source:HGNC Symbol;Acc:HGNC:2090]	FALSE	FALSE
UKB_460K.disease_ALLERGY_ECZEMA_DIAGNOSED	MP0008853	1.48443	1.03437	0.621378	226	22	decreased abdominal adipose tissue amount	FALSE	FALSE
UKB_460K.disease_ALLERGY_ECZEMA_DIAGNOSED	IW23641	1.41523	0.864313	0.621486	802	54	LDOC1, regulator of NFKB signaling [Source:HGNC Symbol;Acc:HGNC:6548]	FALSE	FALSE
UKB_460K.disease_ALLERGY_ECZEMA_DIAGNOSED	IW160760	0.300253	1.49583	0.621541	446	25	PTC7 protein phosphatase homolog [Source:HGNC Symbol;Acc:HGNC:30695]	FALSE	FALSE
UKB_460K.disease_ALLERGY_ECZEMA_DIAGNOSED	MP0001156	1.26346	0.51887	0.621709	2530	207	abnormal spermatogenesis	FALSE	FALSE
UKB_460K.disease_ALLERGY_ECZEMA_DIAGNOSED	IW3337	1.21278	0.473468	0.621731	4691	332	DnaJ heat shock protein family (Hsp40) member B1 [Source:HGNC Symbol;Acc:HGNC:5270]	FALSE	FALSE
UKB_460K.disease_ALLERGY_ECZEMA_DIAGNOSED	GO0045787	0.70244	0.76833	0.621877	210	24	positive regulation of cell cycle	FALSE	FALSE
UKB_460K.disease_ALLERGY_ECZEMA_DIAGNOSED	MP0008852	1.63929	1.35922	0.621994	235	19	retinal neovascularization	FALSE	FALSE
UKB_460K.disease_ALLERGY_ECZEMA_DIAGNOSED	IW84634	1.60651	1.30381	0.622048	280	21	KISS1 receptor [Source:HGNC Symbol;Acc:HGNC:4510]	FALSE	FALSE
UKB_460K.disease_ALLERGY_ECZEMA_DIAGNOSED	IW6883	0.66846	0.714513	0.622182	485	33	TATA-box binding protein associated factor 12 [Source:HGNC Symbol;Acc:HGNC:11545]	FALSE	FALSE
UKB_460K.disease_ALLERGY_ECZEMA_DIAGNOSED	IW5540	1.44461	0.980987	0.622704	851	68	neuropeptide Y receptor Y4 [Source:HGNC Symbol;Acc:HGNC:9329]	FALSE	FALSE
UKB_460K.disease_ALLERGY_ECZEMA_DIAGNOSED	1420	1.52973	1.12733	0.622799	451	35	Glycolysis	FALSE	FALSE
UKB_460K.disease_ALLERGY_ECZEMA_DIAGNOSED	IW51199	1.40898	0.885582	0.622828	818	46	ninein [Source:HGNC Symbol;Acc:HGNC:14906]	FALSE	FALSE
UKB_460K.disease_ALLERGY_ECZEMA_DIAGNOSED	BSID1458184	1.51356	1.05501	0.622831	349	45	Differentiation Pathway	FALSE	FALSE
UKB_460K.disease_ALLERGY_ECZEMA_DIAGNOSED	BSID198799	1.26518	0.573755	0.622851	531	50	Wnt Signaling Pathway Netpath	FALSE	FALSE
UKB_460K.disease_ALLERGY_ECZEMA_DIAGNOSED	IW57634	0.578405	0.835908	0.622897	233	17	E1A binding protein p400 [Source:HGNC Symbol;Acc:HGNC:11958]	FALSE	FALSE
UKB_460K.disease_ALLERGY_ECZEMA_DIAGNOSED	GO0032570	0.641112	0.760828	0.622947	330	30	response to progesterone	FALSE	FALSE
UKB_460K.disease_ALLERGY_ECZEMA_DIAGNOSED	IW3185	1.23113	0.485097	0.623018	2446	201	heterogeneous nuclear ribonucleoprotein F [Source:HGNC Symbol;Acc:HGNC:5039]	FALSE	FALSE
UKB_460K.disease_ALLERGY_ECZEMA_DIAGNOSED	GO0050918	1.64863	1.38373	0.623143	167	20	positive chemotaxis	FALSE	FALSE
UKB_460K.disease_ALLERGY_ECZEMA_DIAGNOSED	MP0008190	0.635749	0.738209	0.6233	422	35	decreased transitional stage B cell number	FALSE	FALSE
UKB_460K.disease_ALLERGY_ECZEMA_DIAGNOSED	MP0009247	1.37657	0.789699	0.623599	201	24	meteorism	FALSE	FALSE
UKB_460K.disease_ALLERGY_ECZEMA_DIAGNOSED	IW84557	0.692494	0.619509	0.623644	538	46	microtubule associated protein 1 light chain 3 alpha [Source:HGNC Symbol;Acc:HGNC:6838]	FALSE	FALSE
UKB_460K.disease_ALLERGY_ECZEMA_DIAGNOSED	BSID169356	1.35891	0.761439	0.62378	440	39	RhoA signaling pathway	FALSE	FALSE
UKB_460K.disease_ALLERGY_ECZEMA_DIAGNOSED	IW10454	0.740625	0.519644	0.623822	836	59	TGF-beta activated kinase 1 (MAP3K7) binding protein 1 [Source:HGNC Symbol;Acc:HGNC:18157]	FALSE	FALSE
UKB_460K.disease_ALLERGY_ECZEMA_DIAGNOSED	IW90423	0.476711	1.06936	0.623985	953	48	ATPase H+ transporting V1 subunit E2 [Source:HGNC Symbol;Acc:HGNC:18125]	FALSE	FALSE
UKB_460K.disease_ALLERGY_ECZEMA_DIAGNOSED	IW55845	0.635092	0.740842	0.624032	256	21	BRICK1, SCAR/WAVE actin nucleating complex subunit [Source:HGNC Symbol;Acc:HGNC:23057]	FALSE	FALSE
UKB_460K.disease_ALLERGY_ECZEMA_DIAGNOSED	IW920	0.809056	0.379075	0.624145	1895	149	CD4 molecule [Source:HGNC Symbol;Acc:HGNC:1678]	FALSE	FALSE
UKB_460K.disease_ALLERGY_ECZEMA_DIAGNOSED	MP0000864	2.37051	2.82018	0.624174	284	26	abnormal cerebellum vermis morphology	FALSE	FALSE
UKB_460K.disease_ALLERGY_ECZEMA_DIAGNOSED	IW83540	1.90745	1.88395	0.624343	340	20	NUF2, NDC80 kinetochore complex component [Source:HGNC Symbol;Acc:HGNC:14621]	FALSE	FALSE
UKB_460K.disease_ALLERGY_ECZEMA_DIAGNOSED	IW6576	1.92667	1.9134	0.624728	410	32	solute carrier family 25 member 1 [Source:HGNC Symbol;Acc:HGNC:10979]	FALSE	FALSE
UKB_460K.disease_ALLERGY_ECZEMA_DIAGNOSED	GO0030512	1.38652	0.843189	0.62476	567	60	negative regulation of transforming growth factor beta receptor signaling pathway	FALSE	FALSE
UKB_460K.disease_ALLERGY_ECZEMA_DIAGNOSED	IW2797	0.778444	0.457729	0.624833	1084	102	gonadotropin releasing hormone 2 [Source:HGNC Symbol;Acc:HGNC:4420]	FALSE	FALSE
UKB_460K.disease_ALLERGY_ECZEMA_DIAGNOSED	IW7080	1.68497	1.36624	0.624928	220	22	NK2 homeobox 1 [Source:HGNC Symbol;Acc:HGNC:11825]	FALSE	FALSE
UKB_460K.disease_ALLERGY_ECZEMA_DIAGNOSED	MP0003424	0.618297	0.789561	0.625324	213	22	premature neuronal precursor differentiation	FALSE	FALSE
UKB_460K.disease_ALLERGY_ECZEMA_DIAGNOSED	BSID169346	0.735494	0.543037	0.625338	582	35	Regulation of RAC1 activity	FALSE	FALSE
UKB_460K.disease_ALLERGY_ECZEMA_DIAGNOSED	GO0019370	1.63051	1.31059	0.625415	216	18	leukotriene biosynthetic process	FALSE	FALSE
UKB_460K.disease_ALLERGY_ECZEMA_DIAGNOSED	IW7381	1.64696	1.38295	0.625457	366	30	ubiquinol-cytochrome c reductase binding protein [Source:HGNC Symbol;Acc:HGNC:12582]	FALSE	FALSE
UKB_460K.disease_ALLERGY_ECZEMA_DIAGNOSED	MP0005159	0.750702	0.522356	0.625466	2060	170	azoospermia	FALSE	FALSE
UKB_460K.disease_ALLERGY_ECZEMA_DIAGNOSED	BSID1269859	2.2043	2.59961	0.625542	395	23	Telomere C-strand (Lagging Strand) Synthesis	FALSE	FALSE
UKB_460K.disease_ALLERGY_ECZEMA_DIAGNOSED	IW54801	1.62185	1.35404	0.625795	1215	55	HAUS augmin like complex subunit 6 [Source:HGNC Symbol;Acc:HGNC:25948]	FALSE	FALSE
UKB_460K.disease_ALLERGY_ECZEMA_DIAGNOSED	IW11228	0.610265	0.783267	0.625969	411	27	Ras association domain family member 8 [Source:HGNC Symbol;Acc:HGNC:13232]	FALSE	FALSE
UKB_460K.disease_ALLERGY_ECZEMA_DIAGNOSED	IW6799	0.492532	1.00735	0.625975	478	33	sulfotransferase family 1A member 2 [Source:HGNC Symbol;Acc:HGNC:11454]	FALSE	FALSE
UKB_460K.disease_ALLERGY_ECZEMA_DIAGNOSED	BSID83020	0.68232	0.658771	0.626007	481	51	Retinol metabolism	FALSE	FALSE
UKB_460K.disease_ALLERGY_ECZEMA_DIAGNOSED	MP0009504	1.69042	1.44042	0.626019	164	19	abnormal mammary gland epithelium morphology	FALSE	FALSE
UKB_460K.disease_ALLERGY_ECZEMA_DIAGNOSED	IW1973	1.2804	0.573064	0.62615	4891	330	eukaryotic translation initiation factor 4A1 [Source:HGNC Symbol;Acc:HGNC:3282]	FALSE	FALSE
UKB_460K.disease_ALLERGY_ECZEMA_DIAGNOSED	IW79734	0.485131	1.07386	0.626255	365	29	potassium channel tetramerization domain containing 17 [Source:HGNC Symbol;Acc:HGNC:25705]	FALSE	FALSE
UKB_460K.disease_ALLERGY_ECZEMA_DIAGNOSED	IW143686	1.61002	1.32895	0.626468	378	25	sestrin 3 [Source:HGNC Symbol;Acc:HGNC:23060]	FALSE	FALSE
UKB_460K.disease_ALLERGY_ECZEMA_DIAGNOSED	MP0008280	1.44099	0.918454	0.626526	1479	120	abnormal male germ cell apoptosis	FALSE	FALSE
UKB_460K.disease_ALLERGY_ECZEMA_DIAGNOSED	IW9318	0.671114	0.693795	0.626609	1112	81	COP9 signalosome subunit 2 [Source:HGNC Symbol;Acc:HGNC:30747]	FALSE	FALSE
UKB_460K.disease_ALLERGY_ECZEMA_DIAGNOSED	GO0007163	0.729427	0.5725	0.62687	370	26	establishment or maintenance of cell polarity	FALSE	FALSE
UKB_460K.disease_ALLERGY_ECZEMA_DIAGNOSED	IW65005	0.617228	0.800622	0.627018	612	38	mitochondrial ribosomal protein L9 [Source:HGNC Symbol;Acc:HGNC:14277]	FALSE	FALSE
UKB_460K.disease_ALLERGY_ECZEMA_DIAGNOSED	MP0000717	1.39489	0.80465	0.627105	298	33	abnormal lymphocyte cell number	FALSE	FALSE
UKB_460K.disease_ALLERGY_ECZEMA_DIAGNOSED	IW54620	0.774201	0.494236	0.627151	726	63	F-box and leucine rich repeat protein 19 [Source:HGNC Symbol;Acc:HGNC:25300]	FALSE	FALSE
UKB_460K.disease_ALLERGY_ECZEMA_DIAGNOSED	IW1401	1.49599	1.04141	0.627394	159	20	C-reactive protein [Source:HGNC Symbol;Acc:HGNC:2367]	FALSE	FALSE
UKB_460K.disease_ALLERGY_ECZEMA_DIAGNOSED	MP0001634	0.773442	0.479962	0.627415	1039	82	internal hemorrhage	FALSE	FALSE
UKB_460K.disease_ALLERGY_ECZEMA_DIAGNOSED	MP0009417	0.500613	1.13798	0.627529	361	25	skeletal muscle atrophy	FALSE	FALSE
UKB_460K.disease_ALLERGY_ECZEMA_DIAGNOSED	MP0005140	0.835247	0.337321	0.627754	1835	160	decreased cardiac muscle contractility	FALSE	FALSE
UKB_460K.disease_ALLERGY_ECZEMA_DIAGNOSED	MP0004086	1.54407	1.15293	0.627883	264	27	absent heartbeat	FALSE	FALSE
UKB_460K.disease_ALLERGY_ECZEMA_DIAGNOSED	MP0012253	1.46834	0.990098	0.628046	251	23	abnormal intersomitic vessel morphology	FALSE	FALSE
UKB_460K.disease_ALLERGY_ECZEMA_DIAGNOSED	MP0005317	1.33846	0.71895	0.628088	527	47	increased triglyceride level	FALSE	FALSE
UKB_460K.disease_ALLERGY_ECZEMA_DIAGNOSED	359	1.63907	1.38888	0.62816	568	35	Synthesis of PA	FALSE	FALSE
UKB_460K.disease_ALLERGY_ECZEMA_DIAGNOSED	GO0001726	1.3084	0.647983	0.62818	996	78	ruffle	FALSE	FALSE
UKB_460K.disease_ALLERGY_ECZEMA_DIAGNOSED	IW898	1.31686	0.656865	0.628626	817	72	cyclin E1 [Source:HGNC Symbol;Acc:HGNC:1589]	FALSE	FALSE
UKB_460K.disease_ALLERGY_ECZEMA_DIAGNOSED	MP0009335	1.61438	1.30805	0.628827	235	21	decreased splenocyte proliferation	FALSE	FALSE
UKB_460K.disease_ALLERGY_ECZEMA_DIAGNOSED	IW1232	1.42755	0.957757	0.628841	827	69	C-C motif chemokine receptor 3 [Source:HGNC Symbol;Acc:HGNC:1604]	FALSE	FALSE
UKB_460K.disease_ALLERGY_ECZEMA_DIAGNOSED	IW5708	1.3592	0.778526	0.628914	4160	262	proteasome 26S subunit, non-ATPase 2 [Source:HGNC Symbol;Acc:HGNC:9559]	FALSE	FALSE
UKB_460K.disease_ALLERGY_ECZEMA_DIAGNOSED	IW23466	0.735205	0.522986	0.628934	872	70	chromobox 6 [Source:HGNC Symbol;Acc:HGNC:1556]	FALSE	FALSE
UKB_460K.disease_ALLERGY_ECZEMA_DIAGNOSED	IW7431	1.21744	0.462153	0.629041	3431	250	vimentin [Source:HGNC Symbol;Acc:HGNC:12692]	FALSE	FALSE
UKB_460K.disease_ALLERGY_ECZEMA_DIAGNOSED	BSID1269857	2.04729	2.28503	0.629378	428	26	Extension of Telomeres	FALSE	FALSE
UKB_460K.disease_ALLERGY_ECZEMA_DIAGNOSED	MP0000321	0.698126	0.641447	0.62948	462	49	increased bone marrow cell number	FALSE	FALSE
UKB_460K.disease_ALLERGY_ECZEMA_DIAGNOSED	MP0000751	0.690102	0.757505	0.629496	597	44	myopathy	FALSE	FALSE
UKB_460K.disease_ALLERGY_ECZEMA_DIAGNOSED	MP0000111	1.23445	0.525001	0.629813	2251	190	cleft palate	FALSE	FALSE
UKB_460K.disease_ALLERGY_ECZEMA_DIAGNOSED	IW2828	0.683489	0.638402	0.629933	508	44	G protein-coupled receptor 4 [Source:HGNC Symbol;Acc:HGNC:4497]	FALSE	FALSE
UKB_460K.disease_ALLERGY_ECZEMA_DIAGNOSED	IW2875	0.569437	0.884705	0.629975	398	29	glutamic--pyruvic transaminase [Source:HGNC Symbol;Acc:HGNC:4552]	FALSE	FALSE
UKB_460K.disease_ALLERGY_ECZEMA_DIAGNOSED	IW4541	2.39622	2.94384	0.630224	456	24	mitochondrially encoded NADH:ubiquinone oxidoreductase core subunit 6 [Source:HGNC Symbol;Acc:HGNC:7462]	FALSE	FALSE
UKB_460K.disease_ALLERGY_ECZEMA_DIAGNOSED	MP0002110	1.91456	1.94527	0.630359	1049	85	abnormal digit morphology	FALSE	FALSE
UKB_460K.disease_ALLERGY_ECZEMA_DIAGNOSED	MP0003105	0.663489	0.90557	0.630541	374	38	abnormal heart atrium morphology	FALSE	FALSE
UKB_460K.disease_ALLERGY_ECZEMA_DIAGNOSED	MP0000538	0.699796	0.608292	0.630873	249	22	abnormal urinary bladder morphology	FALSE	FALSE
UKB_460K.disease_ALLERGY_ECZEMA_DIAGNOSED	IW51727	1.81184	1.7388	0.631167	334	23	cytidine/uridine monophosphate kinase 1 [Source:HGNC Symbol;Acc:HGNC:18170]	FALSE	FALSE
UKB_460K.disease_ALLERGY_ECZEMA_DIAGNOSED	MP0001182	0.746324	0.534568	0.631328	429	40	lung hemorrhage	FALSE	FALSE
UKB_460K.disease_ALLERGY_ECZEMA_DIAGNOSED	IW2488	0.719964	0.565983	0.63135	603	59	follicle stimulating hormone beta subunit [Source:HGNC Symbol;Acc:HGNC:3964]	FALSE	FALSE
UKB_460K.disease_ALLERGY_ECZEMA_DIAGNOSED	IW10803	1.46516	1.04793	0.632035	802	62	C-C motif chemokine receptor 9 [Source:HGNC Symbol;Acc:HGNC:1610]	FALSE	FALSE
UKB_460K.disease_ALLERGY_ECZEMA_DIAGNOSED	BSID138026	0.7371	0.573498	0.632138	517	42	Insulin Pathway	FALSE	FALSE
UKB_460K.disease_ALLERGY_ECZEMA_DIAGNOSED	GO0009925	1.69813	1.5338	0.632184	425	27	basal plasma membrane	FALSE	FALSE
UKB_460K.disease_ALLERGY_ECZEMA_DIAGNOSED	756	1.31877	0.663536	0.632358	2086	155	Separation of Sister Chromatids	FALSE	FALSE
UKB_460K.disease_ALLERGY_ECZEMA_DIAGNOSED	IW5726	1.46972	1.059	0.632504	798	61	taste 2 receptor member 38 [Source:HGNC Symbol;Acc:HGNC:9584]	FALSE	FALSE
UKB_460K.disease_ALLERGY_ECZEMA_DIAGNOSED	IW259285	1.46972	1.059	0.632504	798	61	taste 2 receptor member 39 [Source:HGNC Symbol;Acc:HGNC:18886]	FALSE	FALSE
UKB_460K.disease_ALLERGY_ECZEMA_DIAGNOSED	IW259286	1.46972	1.059	0.632504	798	61	taste 2 receptor member 40 [Source:HGNC Symbol;Acc:HGNC:18885]	FALSE	FALSE
UKB_460K.disease_ALLERGY_ECZEMA_DIAGNOSED	IW259291	1.46972	1.059	0.632504	798	61	taste 2 receptor member 43 [Source:HGNC Symbol;Acc:HGNC:18875]	FALSE	FALSE
UKB_460K.disease_ALLERGY_ECZEMA_DIAGNOSED	MP0002705	0.643687	0.763346	0.632705	1405	93	dilated renal tubules	FALSE	FALSE
UKB_460K.disease_ALLERGY_ECZEMA_DIAGNOSED	IW5710	1.24414	0.517992	0.63277	4759	318	proteasome 26S subunit, non-ATPase 4 [Source:HGNC Symbol;Acc:HGNC:9561]	FALSE	FALSE
UKB_460K.disease_ALLERGY_ECZEMA_DIAGNOSED	IW11151	0.750428	0.509222	0.632836	1708	117	coronin 1A [Source:HGNC Symbol;Acc:HGNC:2252]	FALSE	FALSE
UKB_460K.disease_ALLERGY_ECZEMA_DIAGNOSED	BSID1269882	1.37535	0.798367	0.633087	649	49	Golgi Associated Vesicle Biogenesis	FALSE	FALSE
UKB_460K.disease_ALLERGY_ECZEMA_DIAGNOSED	1036	1.37535	0.798367	0.633087	649	49	Golgi Associated Vesicle Biogenesis	FALSE	FALSE
UKB_460K.disease_ALLERGY_ECZEMA_DIAGNOSED	IW79705	0.729761	0.535422	0.633117	528	31	leucine rich repeat kinase 1 [Source:HGNC Symbol;Acc:HGNC:18608]	FALSE	FALSE
UKB_460K.disease_ALLERGY_ECZEMA_DIAGNOSED	IW84970	2.328	2.82927	0.633131	248	28	chromosome 1 open reading frame 94 [Source:HGNC Symbol;Acc:HGNC:28250]	FALSE	FALSE
UKB_460K.disease_ALLERGY_ECZEMA_DIAGNOSED	IW122961	1.81339	1.74278	0.633227	540	28	iron-sulfur cluster assembly 2 [Source:HGNC Symbol;Acc:HGNC:19857]	FALSE	FALSE
UKB_460K.disease_ALLERGY_ECZEMA_DIAGNOSED	MP0005280	2.08706	2.40196	0.633315	227	18	abnormal fatty acid level	FALSE	FALSE
UKB_460K.disease_ALLERGY_ECZEMA_DIAGNOSED	IW6059	1.29774	0.631542	0.633323	2622	191	ATP binding cassette subfamily E member 1 [Source:HGNC Symbol;Acc:HGNC:69]	FALSE	FALSE
UKB_460K.disease_ALLERGY_ECZEMA_DIAGNOSED	MP0010404	0.727127	0.590614	0.633366	174	20	ostium primum atrial septal defect	FALSE	FALSE
UKB_460K.disease_ALLERGY_ECZEMA_DIAGNOSED	IW5160	0.82081	0.387479	0.633461	3487	244	pyruvate dehydrogenase E1 alpha 1 subunit [Source:HGNC Symbol;Acc:HGNC:8806]	FALSE	FALSE
UKB_460K.disease_ALLERGY_ECZEMA_DIAGNOSED	IW4212	0.64746	0.727376	0.633569	869	70	Meis homeobox 2 [Source:HGNC Symbol;Acc:HGNC:7001]	FALSE	FALSE
UKB_460K.disease_ALLERGY_ECZEMA_DIAGNOSED	GO0007050	1.25165	0.573198	0.633639	1383	122	cell cycle arrest	FALSE	FALSE
UKB_460K.disease_ALLERGY_ECZEMA_DIAGNOSED	MP0004696	1.62889	1.28865	0.633821	282	20	abnormal thyroid follicle morphology	FALSE	FALSE
UKB_460K.disease_ALLERGY_ECZEMA_DIAGNOSED	GO0009103	1.3903	0.871509	0.63389	661	49	lipopolysaccharide biosynthetic process	FALSE	FALSE
UKB_460K.disease_ALLERGY_ECZEMA_DIAGNOSED	1305	1.82953	1.80927	0.633951	602	30	Resolution of D-loop Structures through Holliday Junction Intermediates	FALSE	FALSE
UKB_460K.disease_ALLERGY_ECZEMA_DIAGNOSED	BSID1309106	1.82953	1.80927	0.633951	602	30	Resolution of D-loop Structures through Holliday Junction Intermediates	FALSE	FALSE
UKB_460K.disease_ALLERGY_ECZEMA_DIAGNOSED	GO0034080	0.253533	1.6364	0.634104	391	20	CENP-A containing nucleosome assembly at centromere	FALSE	FALSE
UKB_460K.disease_ALLERGY_ECZEMA_DIAGNOSED	IW6993	1.66231	1.49902	0.634279	1220	88	dynein light chain Tctex-type 1 [Source:HGNC Symbol;Acc:HGNC:11697]	FALSE	FALSE
UKB_460K.disease_ALLERGY_ECZEMA_DIAGNOSED	IW5445	1.44622	0.922653	0.634289	765	46	paraoxonase 2 [Source:HGNC Symbol;Acc:HGNC:9205]	FALSE	FALSE
UKB_460K.disease_ALLERGY_ECZEMA_DIAGNOSED	BSID138076	0.474115	1.11384	0.634492	229	19	Cellular roles of Anthrax toxin	FALSE	FALSE
UKB_460K.disease_ALLERGY_ECZEMA_DIAGNOSED	MP0008547	1.28419	0.638982	0.634515	556	43	abnormal neocortex morphology	FALSE	FALSE
UKB_460K.disease_ALLERGY_ECZEMA_DIAGNOSED	IW132884	0.655343	0.685238	0.634573	652	41	EvC ciliary complex subunit 2 [Source:HGNC Symbol;Acc:HGNC:19747]	FALSE	FALSE
UKB_460K.disease_ALLERGY_ECZEMA_DIAGNOSED	MP0008584	1.5662	1.24737	0.634629	274	21	photoreceptor outer segment degeneration	FALSE	FALSE
UKB_460K.disease_ALLERGY_ECZEMA_DIAGNOSED	IW54039	1.42472	0.93509	0.634632	487	36	poly(rC) binding protein 3 [Source:HGNC Symbol;Acc:HGNC:8651]	FALSE	FALSE
UKB_460K.disease_ALLERGY_ECZEMA_DIAGNOSED	IW1509	0.782897	0.461233	0.634851	1182	88	cathepsin D [Source:HGNC Symbol;Acc:HGNC:2529]	FALSE	FALSE
UKB_460K.disease_ALLERGY_ECZEMA_DIAGNOSED	IW3913	1.59198	1.20185	0.635134	286	20	laminin subunit beta 2 [Source:HGNC Symbol;Acc:HGNC:6487]	FALSE	FALSE
UKB_460K.disease_ALLERGY_ECZEMA_DIAGNOSED	IW4502	0.468554	1.09303	0.635234	304	22	metallothionein 2A [Source:HGNC Symbol;Acc:HGNC:7406]	FALSE	FALSE
UKB_460K.disease_ALLERGY_ECZEMA_DIAGNOSED	BSID198906	1.37695	0.810837	0.635473	1648	136	Calcium Regulation in the Cardiac Cell	FALSE	FALSE
UKB_460K.disease_ALLERGY_ECZEMA_DIAGNOSED	BSID1457786	1.7411	1.60903	0.635531	771	55	Signaling by BRAF and RAF fusions	FALSE	FALSE
UKB_460K.disease_ALLERGY_ECZEMA_DIAGNOSED	1351	1.7411	1.60903	0.635531	771	55	Signaling by BRAF and RAF fusions	FALSE	FALSE
UKB_460K.disease_ALLERGY_ECZEMA_DIAGNOSED	IW10289	1.34564	0.73206	0.635531	2717	207	eukaryotic translation initiation factor 1B [Source:HGNC Symbol;Acc:HGNC:30792]	FALSE	FALSE
UKB_460K.disease_ALLERGY_ECZEMA_DIAGNOSED	IW57223	0.508718	1.04895	0.635673	461	29	protein phosphatase 4 regulatory subunit 3B [Source:HGNC Symbol;Acc:HGNC:29267]	FALSE	FALSE
UKB_460K.disease_ALLERGY_ECZEMA_DIAGNOSED	MP0005627	1.35384	0.764902	0.63583	598	43	increased circulating potassium level	FALSE	FALSE
UKB_460K.disease_ALLERGY_ECZEMA_DIAGNOSED	IW7168	1.25896	0.553919	0.635842	2952	220	tropomyosin 1 [Source:HGNC Symbol;Acc:HGNC:12010]	FALSE	FALSE
UKB_460K.disease_ALLERGY_ECZEMA_DIAGNOSED	MP0000382	0.60816	0.834188	0.635858	413	27	underdeveloped hair follicles	FALSE	FALSE
UKB_460K.disease_ALLERGY_ECZEMA_DIAGNOSED	MP0000603	1.22487	0.488893	0.635904	1340	100	pale liver	FALSE	FALSE
UKB_460K.disease_ALLERGY_ECZEMA_DIAGNOSED	BSID1270121	1.6208	1.35812	0.635988	2530	140	The citric acid (TCA) cycle and respiratory electron transport	FALSE	FALSE
UKB_460K.disease_ALLERGY_ECZEMA_DIAGNOSED	IW57172	0.541438	0.978698	0.636	791	42	calcium/calmodulin dependent protein kinase IG [Source:HGNC Symbol;Acc:HGNC:14585]	FALSE	FALSE
UKB_460K.disease_ALLERGY_ECZEMA_DIAGNOSED	IW483	1.27752	0.604353	0.636075	866	59	ATPase Na+/K+ transporting subunit beta 3 [Source:HGNC Symbol;Acc:HGNC:806]	FALSE	FALSE
UKB_460K.disease_ALLERGY_ECZEMA_DIAGNOSED	IW8407	0.725509	0.565935	0.636102	545	49	transgelin 2 [Source:HGNC Symbol;Acc:HGNC:11554]	FALSE	FALSE
UKB_460K.disease_ALLERGY_ECZEMA_DIAGNOSED	BSID672446	0.766715	0.493129	0.63631	763	65	Human Thyroid Stimulating Hormone (TSH) signaling pathway	FALSE	FALSE
UKB_460K.disease_ALLERGY_ECZEMA_DIAGNOSED	BSID1457799	0.677171	0.683688	0.636818	407	29	MET promotes cell motility	FALSE	FALSE
UKB_460K.disease_ALLERGY_ECZEMA_DIAGNOSED	IW1729	1.60157	1.24051	0.636842	1126	80	diaphanous related formin 1 [Source:HGNC Symbol;Acc:HGNC:2876]	FALSE	FALSE
UKB_460K.disease_ALLERGY_ECZEMA_DIAGNOSED	GO0009612	1.43995	0.95611	0.636948	599	58	response to mechanical stimulus	FALSE	FALSE
UKB_460K.disease_ALLERGY_ECZEMA_DIAGNOSED	GO0050840	0.682528	0.668144	0.636951	176	20	extracellular matrix binding	FALSE	FALSE
UKB_460K.disease_ALLERGY_ECZEMA_DIAGNOSED	GO0045121	0.829573	0.361656	0.636972	1625	138	membrane raft	FALSE	FALSE
UKB_460K.disease_ALLERGY_ECZEMA_DIAGNOSED	IW972	1.39284	0.904563	0.636973	406	33	CD74 molecule [Source:HGNC Symbol;Acc:HGNC:1697]	FALSE	FALSE
UKB_460K.disease_ALLERGY_ECZEMA_DIAGNOSED	IW6385	1.68923	1.50507	0.63704	449	32	syndecan 4 [Source:HGNC Symbol;Acc:HGNC:10661]	FALSE	FALSE
UKB_460K.disease_ALLERGY_ECZEMA_DIAGNOSED	IW9821	0.671421	0.721786	0.637072	730	50	RB1 inducible coiled-coil 1 [Source:HGNC Symbol;Acc:HGNC:15574]	FALSE	FALSE
UKB_460K.disease_ALLERGY_ECZEMA_DIAGNOSED	IW9181	1.74104	1.57485	0.637146	315	25	Rho/Rac guanine nucleotide exchange factor 2 [Source:HGNC Symbol;Acc:HGNC:682]	FALSE	FALSE
UKB_460K.disease_ALLERGY_ECZEMA_DIAGNOSED	MP0003241	1.71082	1.55058	0.637156	256	19	loss of cortex neurons	FALSE	FALSE
UKB_460K.disease_ALLERGY_ECZEMA_DIAGNOSED	MP0000150	1.31387	0.703257	0.637183	1580	144	abnormal rib morphology	FALSE	FALSE
UKB_460K.disease_ALLERGY_ECZEMA_DIAGNOSED	MP0008789	0.765387	0.502604	0.637222	317	28	abnormal olfactory epithelium morphology	FALSE	FALSE
UKB_460K.disease_ALLERGY_ECZEMA_DIAGNOSED	IW22919	1.25083	0.5871	0.637285	3226	193	microtubule associated protein RP/EB family member 1 [Source:HGNC Symbol;Acc:HGNC:6890]	FALSE	FALSE
UKB_460K.disease_ALLERGY_ECZEMA_DIAGNOSED	MP0000066	0.704609	0.620944	0.637408	701	53	osteoporosis	FALSE	FALSE
UKB_460K.disease_ALLERGY_ECZEMA_DIAGNOSED	IW10480	1.5602	1.2506	0.637459	264	22	eukaryotic translation initiation factor 3 subunit M [Source:HGNC Symbol;Acc:HGNC:24460]	FALSE	FALSE
UKB_460K.disease_ALLERGY_ECZEMA_DIAGNOSED	IW2151	1.23629	0.517271	0.63753	1330	126	coagulation factor II thrombin receptor like 2 [Source:HGNC Symbol;Acc:HGNC:3539]	FALSE	FALSE
UKB_460K.disease_ALLERGY_ECZEMA_DIAGNOSED	MP0004173	0.655192	0.739984	0.637799	243	23	abnormal intervertebral disk morphology	FALSE	FALSE
UKB_460K.disease_ALLERGY_ECZEMA_DIAGNOSED	GO0019001	1.45888	0.994664	0.637946	491	37	guanyl nucleotide binding	FALSE	FALSE
UKB_460K.disease_ALLERGY_ECZEMA_DIAGNOSED	IW2958	0.689025	0.661885	0.63795	835	66	general transcription factor IIA subunit 2 [Source:HGNC Symbol;Acc:HGNC:4647]	FALSE	FALSE
UKB_460K.disease_ALLERGY_ECZEMA_DIAGNOSED	IW973	0.580267	0.94525	0.637959	241	23	CD79a molecule [Source:HGNC Symbol;Acc:HGNC:1698]	FALSE	FALSE
UKB_460K.disease_ALLERGY_ECZEMA_DIAGNOSED	BSID1270261	1.3129	0.667716	0.637996	1902	148	Programmed Cell Death	FALSE	FALSE
UKB_460K.disease_ALLERGY_ECZEMA_DIAGNOSED	MP0003657	0.665369	0.686198	0.638486	433	30	abnormal erythrocyte osmotic lysis	FALSE	FALSE
UKB_460K.disease_ALLERGY_ECZEMA_DIAGNOSED	MP0006054	1.466	1.03922	0.638491	293	22	spinal hemorrhage	FALSE	FALSE
UKB_460K.disease_ALLERGY_ECZEMA_DIAGNOSED	IW9630	0.797065	0.437377	0.638526	1177	109	G protein subunit alpha 14 [Source:HGNC Symbol;Acc:HGNC:4382]	FALSE	FALSE
UKB_460K.disease_ALLERGY_ECZEMA_DIAGNOSED	IW55161	0.635751	0.767054	0.638621	685	43	transmembrane protein 33 [Source:HGNC Symbol;Acc:HGNC:25541]	FALSE	FALSE
UKB_460K.disease_ALLERGY_ECZEMA_DIAGNOSED	GO0034364	1.7573	1.62329	0.638793	158	17	high-density lipoprotein particle	FALSE	FALSE
UKB_460K.disease_ALLERGY_ECZEMA_DIAGNOSED	IW4773	0.669262	0.713988	0.638819	254	20	nuclear factor of activated T cells 2 [Source:HGNC Symbol;Acc:HGNC:7776]	FALSE	FALSE
UKB_460K.disease_ALLERGY_ECZEMA_DIAGNOSED	IW8706	1.83611	1.75008	0.638861	240	19	beta-1,3-N-acetylgalactosaminyltransferase 1 (globoside blood group) [Source:HGNC Symbol;Acc:HGNC:918]	FALSE	FALSE
UKB_460K.disease_ALLERGY_ECZEMA_DIAGNOSED	IW3428	0.727973	0.690765	0.638867	3246	205	interferon gamma inducible protein 16 [Source:HGNC Symbol;Acc:HGNC:5395]	FALSE	FALSE
UKB_460K.disease_ALLERGY_ECZEMA_DIAGNOSED	BSID1269630	1.32798	0.663242	0.638927	507	35	Signaling by Retinoic Acid	FALSE	FALSE
UKB_460K.disease_ALLERGY_ECZEMA_DIAGNOSED	BSID377263	0.617741	0.835672	0.639012	789	70	GABAergic synapse	FALSE	FALSE
UKB_460K.disease_ALLERGY_ECZEMA_DIAGNOSED	BSID1269279	0.772656	0.561754	0.639304	1028	81	Fcgamma receptor (FCGR) dependent phagocytosis	FALSE	FALSE
UKB_460K.disease_ALLERGY_ECZEMA_DIAGNOSED	MP0000579	1.50254	1.1227	0.639392	316	28	abnormal nail morphology	FALSE	FALSE
UKB_460K.disease_ALLERGY_ECZEMA_DIAGNOSED	MP0002914	1.58488	1.26562	0.639452	161	19	abnormal endplate potential	FALSE	FALSE
UKB_460K.disease_ALLERGY_ECZEMA_DIAGNOSED	IW5917	0.722771	0.606343	0.639484	453	34	arginyl-tRNA synthetase [Source:HGNC Symbol;Acc:HGNC:9870]	FALSE	FALSE
UKB_460K.disease_ALLERGY_ECZEMA_DIAGNOSED	MP0000875	0.556763	0.93554	0.639582	512	47	abnormal cerebellar Purkinje cell layer	FALSE	FALSE
UKB_460K.disease_ALLERGY_ECZEMA_DIAGNOSED	IW9911	1.44214	0.985869	0.639603	368	25	transmembrane and coiled-coil domain family 2 [Source:HGNC Symbol;Acc:HGNC:24239]	FALSE	FALSE
UKB_460K.disease_ALLERGY_ECZEMA_DIAGNOSED	GO0005109	1.46519	1.07075	0.639647	291	31	frizzled binding	FALSE	FALSE
UKB_460K.disease_ALLERGY_ECZEMA_DIAGNOSED	MP0002273	0.596548	0.875334	0.639659	223	22	abnormal pulmonary alveolus epithelial cell morphology	FALSE	FALSE
UKB_460K.disease_ALLERGY_ECZEMA_DIAGNOSED	IW2944	2.0677	2.34879	0.639717	469	21	glutathione S-transferase mu 1 [Source:HGNC Symbol;Acc:HGNC:4632]	FALSE	FALSE
UKB_460K.disease_ALLERGY_ECZEMA_DIAGNOSED	IW5495	1.34811	0.758131	0.639866	641	51	protein phosphatase, Mg2+/Mn2+ dependent 1B [Source:HGNC Symbol;Acc:HGNC:9276]	FALSE	FALSE
UKB_460K.disease_ALLERGY_ECZEMA_DIAGNOSED	IW445	1.24798	0.544135	0.639931	1206	90	argininosuccinate synthase 1 [Source:HGNC Symbol;Acc:HGNC:758]	FALSE	FALSE
UKB_460K.disease_ALLERGY_ECZEMA_DIAGNOSED	IW23543	1.44963	1.00091	0.639953	1307	109	RNA binding fox-1 homolog 2 [Source:HGNC Symbol;Acc:HGNC:9906]	FALSE	FALSE
UKB_460K.disease_ALLERGY_ECZEMA_DIAGNOSED	IW3060	0.787434	0.459148	0.639961	1077	101	hypocretin neuropeptide precursor [Source:HGNC Symbol;Acc:HGNC:4847]	FALSE	FALSE
UKB_460K.disease_ALLERGY_ECZEMA_DIAGNOSED	IW6230	1.53575	1.13492	0.640142	1794	121	ribosomal protein S25 [Source:HGNC Symbol;Acc:HGNC:10413]	FALSE	FALSE
UKB_460K.disease_ALLERGY_ECZEMA_DIAGNOSED	1286	1.66215	1.45585	0.640212	743	36	HDR through Single Strand Annealing (SSA)	FALSE	FALSE
UKB_460K.disease_ALLERGY_ECZEMA_DIAGNOSED	BSID1309108	1.66215	1.45585	0.640212	743	36	HDR through Single Strand Annealing (SSA)	FALSE	FALSE
UKB_460K.disease_ALLERGY_ECZEMA_DIAGNOSED	768	1.60696	1.35493	0.640552	264	26	DNA Damage/Telomere Stress Induced Senescence	FALSE	FALSE
UKB_460K.disease_ALLERGY_ECZEMA_DIAGNOSED	MP0002063	1.65029	1.3982	0.640567	906	76	abnormal learning/memory/conditioning	FALSE	FALSE
UKB_460K.disease_ALLERGY_ECZEMA_DIAGNOSED	IW6198	0.757041	0.51407	0.640592	1140	77	ribosomal protein S6 kinase B1 [Source:HGNC Symbol;Acc:HGNC:10436]	FALSE	FALSE
UKB_460K.disease_ALLERGY_ECZEMA_DIAGNOSED	BSID1458268	1.68106	1.54548	0.64072	629	45	Copper homeostasis	FALSE	FALSE
UKB_460K.disease_ALLERGY_ECZEMA_DIAGNOSED	IW143471	1.64451	1.38144	0.640761	881	58	proteasome subunit alpha 8 [Source:HGNC Symbol;Acc:HGNC:22985]	FALSE	FALSE
UKB_460K.disease_ALLERGY_ECZEMA_DIAGNOSED	GO0016571	1.57825	1.31253	0.640849	264	20	histone methylation	FALSE	FALSE
