## Supplementary Tables for "Leveraging gene co-regulation to identify gene sets enriched for disease heritability" (part 43 of 67)

### Sheet: ST11_All11kResults (continued)
Trait	Set	Enrichment	Enrichment_se	Enrichment_p	TotalPairs	UniqueGenes	Description	passes_FDR_20per	passes_FDR_05per
UKB_460K.disease_ALLERGY_ECZEMA_DIAGNOSED	IW7203	1.14024	0.32896	0.640995	5537	378	chaperonin containing TCP1 subunit 3 [Source:HGNC Symbol;Acc:HGNC:1616]	FALSE	FALSE
UKB_460K.disease_ALLERGY_ECZEMA_DIAGNOSED	IW84131	1.46915	1.06323	0.641246	1455	74	centrosomal protein 78 [Source:HGNC Symbol;Acc:HGNC:25740]	FALSE	FALSE
UKB_460K.disease_ALLERGY_ECZEMA_DIAGNOSED	IW65123	1.99485	2.19682	0.641252	463	39	integrator complex subunit 3 [Source:HGNC Symbol;Acc:HGNC:26153]	FALSE	FALSE
UKB_460K.disease_ALLERGY_ECZEMA_DIAGNOSED	BSID1269977	1.4914	1.11081	0.641329	441	32	Keratan sulfate/keratin metabolism	FALSE	FALSE
UKB_460K.disease_ALLERGY_ECZEMA_DIAGNOSED	MP0002703	1.42495	0.922	0.641334	1140	76	abnormal renal tubule morphology	FALSE	FALSE
UKB_460K.disease_ALLERGY_ECZEMA_DIAGNOSED	IW9652	0.513527	1.03334	0.641397	304	26	tetratricopeptide repeat domain 37 [Source:HGNC Symbol;Acc:HGNC:23639]	FALSE	FALSE
UKB_460K.disease_ALLERGY_ECZEMA_DIAGNOSED	GO0008324	1.71257	1.59034	0.641398	363	21	cation transmembrane transporter activity	FALSE	FALSE
UKB_460K.disease_ALLERGY_ECZEMA_DIAGNOSED	MP0005088	1.62401	1.33789	0.64149	209	20	increased acute inflammation	FALSE	FALSE
UKB_460K.disease_ALLERGY_ECZEMA_DIAGNOSED	IW5394	1.23121	0.538491	0.641578	1302	92	exosome component 10 [Source:HGNC Symbol;Acc:HGNC:9138]	FALSE	FALSE
UKB_460K.disease_ALLERGY_ECZEMA_DIAGNOSED	IW8318	1.28686	0.60506	0.641601	1557	121	cell division cycle 45 [Source:HGNC Symbol;Acc:HGNC:1739]	FALSE	FALSE
UKB_460K.disease_ALLERGY_ECZEMA_DIAGNOSED	BSID169350	1.52243	1.04014	0.642422	357	36	Signaling events mediated by TCPTP	FALSE	FALSE
UKB_460K.disease_ALLERGY_ECZEMA_DIAGNOSED	IW653361	1.49113	1.07251	0.64256	351	32	neutrophil cytosolic factor 1 [Source:HGNC Symbol;Acc:HGNC:7660]	FALSE	FALSE
UKB_460K.disease_ALLERGY_ECZEMA_DIAGNOSED	GO0005903	0.657528	0.713936	0.642937	322	28	brush border	FALSE	FALSE
UKB_460K.disease_ALLERGY_ECZEMA_DIAGNOSED	MP0003725	1.32107	0.7301	0.643021	704	57	increased autoantibody level	FALSE	FALSE
UKB_460K.disease_ALLERGY_ECZEMA_DIAGNOSED	BSID1268761	0.557148	0.926195	0.643054	396	27	PERK regulates gene expression	FALSE	FALSE
UKB_460K.disease_ALLERGY_ECZEMA_DIAGNOSED	IW115	0.608589	0.871587	0.64306	327	23	adenylate cyclase 9 [Source:HGNC Symbol;Acc:HGNC:240]	FALSE	FALSE
UKB_460K.disease_ALLERGY_ECZEMA_DIAGNOSED	IW6837	1.33634	0.73549	0.643106	461	32	mediator complex subunit 22 [Source:HGNC Symbol;Acc:HGNC:11477]	FALSE	FALSE
UKB_460K.disease_ALLERGY_ECZEMA_DIAGNOSED	IW6307	0.560929	1.26994	0.643141	546	37	methylsterol monooxygenase 1 [Source:HGNC Symbol;Acc:HGNC:10545]	FALSE	FALSE
UKB_460K.disease_ALLERGY_ECZEMA_DIAGNOSED	IW5510	0.658899	0.788047	0.643219	504	38	protein phosphatase 1 regulatory subunit 7 [Source:HGNC Symbol;Acc:HGNC:9295]	FALSE	FALSE
UKB_460K.disease_ALLERGY_ECZEMA_DIAGNOSED	MP0009832	0.598044	0.864846	0.643341	329	22	abnormal sperm mitochondrial sheath morphology	FALSE	FALSE
UKB_460K.disease_ALLERGY_ECZEMA_DIAGNOSED	IW2675	1.41192	0.802456	0.643373	321	37	GDNF family receptor alpha 2 [Source:HGNC Symbol;Acc:HGNC:4244]	FALSE	FALSE
UKB_460K.disease_ALLERGY_ECZEMA_DIAGNOSED	IW92345	0.582643	0.921304	0.643572	462	36	nuclear assembly factor 1 ribonucleoprotein [Source:HGNC Symbol;Acc:HGNC:25126]	FALSE	FALSE
UKB_460K.disease_ALLERGY_ECZEMA_DIAGNOSED	MP0000460	0.704115	0.655952	0.643661	457	45	mandible hypoplasia	FALSE	FALSE
UKB_460K.disease_ALLERGY_ECZEMA_DIAGNOSED	GO0005874	1.27027	0.595726	0.643751	3668	250	microtubule	FALSE	FALSE
UKB_460K.disease_ALLERGY_ECZEMA_DIAGNOSED	IW3157	1.55614	1.21679	0.643859	886	59	3-hydroxy-3-methylglutaryl-CoA synthase 1 [Source:HGNC Symbol;Acc:HGNC:5007]	FALSE	FALSE
UKB_460K.disease_ALLERGY_ECZEMA_DIAGNOSED	IW10465	1.67515	1.48948	0.643932	1795	153	peptidylprolyl isomerase H [Source:HGNC Symbol;Acc:HGNC:14651]	FALSE	FALSE
UKB_460K.disease_ALLERGY_ECZEMA_DIAGNOSED	GO0014823	0.659814	0.722217	0.643988	243	28	response to activity	FALSE	FALSE
UKB_460K.disease_ALLERGY_ECZEMA_DIAGNOSED	GO0071230	2.09885	2.43414	0.644413	363	36	cellular response to amino acid stimulus	FALSE	FALSE
UKB_460K.disease_ALLERGY_ECZEMA_DIAGNOSED	BSID1269809	0.701394	0.658357	0.64479	991	61	Loss of Nlp from mitotic centrosomes	FALSE	FALSE
UKB_460K.disease_ALLERGY_ECZEMA_DIAGNOSED	BSID1269808	0.701394	0.658357	0.64479	991	61	Loss of proteins required for interphase microtubule organization from the centrosome	FALSE	FALSE
UKB_460K.disease_ALLERGY_ECZEMA_DIAGNOSED	891	0.701394	0.658357	0.64479	991	61	Loss of Nlp from mitotic centrosomes	FALSE	FALSE
UKB_460K.disease_ALLERGY_ECZEMA_DIAGNOSED	893	0.701394	0.658357	0.64479	991	61	Loss of proteins required for interphase microtubule organizationÃŽÂ¾from the centrosome	FALSE	FALSE
UKB_460K.disease_ALLERGY_ECZEMA_DIAGNOSED	IW8997	0.740781	0.573155	0.64483	575	49	kalirin RhoGEF kinase [Source:HGNC Symbol;Acc:HGNC:4814]	FALSE	FALSE
UKB_460K.disease_ALLERGY_ECZEMA_DIAGNOSED	GO0030511	1.72767	1.61408	0.644937	226	21	positive regulation of transforming growth factor beta receptor signaling pathway	FALSE	FALSE
UKB_460K.disease_ALLERGY_ECZEMA_DIAGNOSED	GO0006352	0.575771	0.956368	0.645257	325	23	DNA-dependent transcription, initiation	FALSE	FALSE
UKB_460K.disease_ALLERGY_ECZEMA_DIAGNOSED	MP0020467	1.62643	1.41966	0.645898	365	29	abnormal circadian behavior	FALSE	FALSE
UKB_460K.disease_ALLERGY_ECZEMA_DIAGNOSED	GO0007517	0.707569	0.652327	0.645924	1007	88	muscle organ development	FALSE	FALSE
UKB_460K.disease_ALLERGY_ECZEMA_DIAGNOSED	IW8566	1.4882	1.09753	0.646018	402	33	pyridoxal kinase [Source:HGNC Symbol;Acc:HGNC:8819]	FALSE	FALSE
UKB_460K.disease_ALLERGY_ECZEMA_DIAGNOSED	IW10592	1.19124	0.440933	0.646025	1490	129	structural maintenance of chromosomes 2 [Source:HGNC Symbol;Acc:HGNC:14011]	FALSE	FALSE
UKB_460K.disease_ALLERGY_ECZEMA_DIAGNOSED	BSID1269570	0.729433	0.555558	0.646119	734	75	Class B/2 (Secretin family receptors)	FALSE	FALSE
UKB_460K.disease_ALLERGY_ECZEMA_DIAGNOSED	IW7874	1.25481	0.5856	0.646335	1381	99	ubiquitin specific peptidase 7 [Source:HGNC Symbol;Acc:HGNC:12630]	FALSE	FALSE
UKB_460K.disease_ALLERGY_ECZEMA_DIAGNOSED	GO0007588	1.46366	1.07661	0.646365	437	38	excretion	FALSE	FALSE
UKB_460K.disease_ALLERGY_ECZEMA_DIAGNOSED	BSID1270010	0.835125	0.431882	0.64652	3173	213	Fatty acid, triacylglycerol, and ketone body metabolism	FALSE	FALSE
UKB_460K.disease_ALLERGY_ECZEMA_DIAGNOSED	GO0030168	1.1999	0.455112	0.646681	2060	184	platelet activation	FALSE	FALSE
UKB_460K.disease_ALLERGY_ECZEMA_DIAGNOSED	IW1031	1.59329	1.3145	0.646683	477	34	cyclin dependent kinase inhibitor 2C [Source:HGNC Symbol;Acc:HGNC:1789]	FALSE	FALSE
UKB_460K.disease_ALLERGY_ECZEMA_DIAGNOSED	MP0004201	0.82803	0.41676	0.646812	1160	105	fetal growth retardation	FALSE	FALSE
UKB_460K.disease_ALLERGY_ECZEMA_DIAGNOSED	IW811	1.25294	0.581991	0.646884	1237	104	calreticulin [Source:HGNC Symbol;Acc:HGNC:1455]	FALSE	FALSE
UKB_460K.disease_ALLERGY_ECZEMA_DIAGNOSED	IW3104	1.3908	0.888505	0.646902	625	43	zinc finger and BTB domain containing 48 [Source:HGNC Symbol;Acc:HGNC:4930]	FALSE	FALSE
UKB_460K.disease_ALLERGY_ECZEMA_DIAGNOSED	GO0070059	1.41624	0.937822	0.646923	216	21	intrinsic apoptotic signaling pathway in response to endoplasmic reticulum stress	FALSE	FALSE
UKB_460K.disease_ALLERGY_ECZEMA_DIAGNOSED	IW84823	0.736047	0.66401	0.647055	430	36	lamin B2 [Source:HGNC Symbol;Acc:HGNC:6638]	FALSE	FALSE
UKB_460K.disease_ALLERGY_ECZEMA_DIAGNOSED	IW846	1.24816	0.585022	0.647187	1361	122	calcium sensing receptor [Source:HGNC Symbol;Acc:HGNC:1514]	FALSE	FALSE
UKB_460K.disease_ALLERGY_ECZEMA_DIAGNOSED	BSID1269856	1.75135	1.74387	0.647192	529	39	Telomere Maintenance	FALSE	FALSE
UKB_460K.disease_ALLERGY_ECZEMA_DIAGNOSED	IW386675	0.681075	0.647543	0.64732	2087	133	keratin associated protein 10-7 [Source:HGNC Symbol;Acc:HGNC:22970]	FALSE	FALSE
UKB_460K.disease_ALLERGY_ECZEMA_DIAGNOSED	IW57129	1.47521	1.06143	0.647375	440	28	mitochondrial ribosomal protein L47 [Source:HGNC Symbol;Acc:HGNC:16652]	FALSE	FALSE
UKB_460K.disease_ALLERGY_ECZEMA_DIAGNOSED	IW64434	0.548826	1.02592	0.647519	331	21	nucleolar protein with MIF4G domain 1 [Source:HGNC Symbol;Acc:HGNC:13244]	FALSE	FALSE
UKB_460K.disease_ALLERGY_ECZEMA_DIAGNOSED	IW4702	1.99409	2.22662	0.647615	572	35	NADH:ubiquinone oxidoreductase subunit A8 [Source:HGNC Symbol;Acc:HGNC:7692]	FALSE	FALSE
UKB_460K.disease_ALLERGY_ECZEMA_DIAGNOSED	IW10199	1.4877	1.08522	0.647735	1842	129	M-phase phosphoprotein 10 [Source:HGNC Symbol;Acc:HGNC:7213]	FALSE	FALSE
UKB_460K.disease_ALLERGY_ECZEMA_DIAGNOSED	GO0000781	1.55023	1.24569	0.647783	472	32	chromosome, telomeric region	FALSE	FALSE
UKB_460K.disease_ALLERGY_ECZEMA_DIAGNOSED	MP0001458	0.697146	0.734017	0.647956	383	36	abnormal object recognition memory	FALSE	FALSE
UKB_460K.disease_ALLERGY_ECZEMA_DIAGNOSED	MP0004542	1.4846	1.10024	0.648125	336	22	impaired acrosome reaction	FALSE	FALSE
UKB_460K.disease_ALLERGY_ECZEMA_DIAGNOSED	IW6229	1.47846	1.02926	0.648351	1891	139	ribosomal protein S24 [Source:HGNC Symbol;Acc:HGNC:10411]	FALSE	FALSE
UKB_460K.disease_ALLERGY_ECZEMA_DIAGNOSED	MP0000087	1.3995	0.902694	0.648614	342	26	absent mandible	FALSE	FALSE
UKB_460K.disease_ALLERGY_ECZEMA_DIAGNOSED	IW89941	1.58077	1.31206	0.648675	457	44	ras homolog family member T2 [Source:HGNC Symbol;Acc:HGNC:21169]	FALSE	FALSE
UKB_460K.disease_ALLERGY_ECZEMA_DIAGNOSED	IW11052	1.52496	1.20133	0.648718	841	56	cleavage and polyadenylation specific factor 6 [Source:HGNC Symbol;Acc:HGNC:13871]	FALSE	FALSE
UKB_460K.disease_ALLERGY_ECZEMA_DIAGNOSED	MP0010867	0.69151	0.650022	0.64872	375	28	abnormal bone trabecula morphology	FALSE	FALSE
UKB_460K.disease_ALLERGY_ECZEMA_DIAGNOSED	IW2033	1.1731	0.409654	0.648798	3575	286	E1A binding protein p300 [Source:HGNC Symbol;Acc:HGNC:3373]	FALSE	FALSE
UKB_460K.disease_ALLERGY_ECZEMA_DIAGNOSED	MP0003694	1.53352	1.2686	0.648833	367	30	failure of blastocyst to hatch from the zona pellucida	FALSE	FALSE
UKB_460K.disease_ALLERGY_ECZEMA_DIAGNOSED	IW8576	0.689948	0.710677	0.648992	767	60	serine/threonine kinase 16 [Source:HGNC Symbol;Acc:HGNC:11394]	FALSE	FALSE
UKB_460K.disease_ALLERGY_ECZEMA_DIAGNOSED	MP0002151	1.20623	0.425494	0.649033	2561	211	abnormal neural tube morphology	FALSE	FALSE
UKB_460K.disease_ALLERGY_ECZEMA_DIAGNOSED	IW6850	1.21009	0.489741	0.649085	1319	108	spleen associated tyrosine kinase [Source:HGNC Symbol;Acc:HGNC:11491]	FALSE	FALSE
UKB_460K.disease_ALLERGY_ECZEMA_DIAGNOSED	IW1237	1.43238	1.02856	0.649412	803	63	C-C motif chemokine receptor 8 [Source:HGNC Symbol;Acc:HGNC:1609]	FALSE	FALSE
UKB_460K.disease_ALLERGY_ECZEMA_DIAGNOSED	MP0002757	1.36817	0.841508	0.649502	1626	139	decreased vertical activity	FALSE	FALSE
UKB_460K.disease_ALLERGY_ECZEMA_DIAGNOSED	GO0030971	1.43683	0.954181	0.649653	221	27	receptor tyrosine kinase binding	FALSE	FALSE
UKB_460K.disease_ALLERGY_ECZEMA_DIAGNOSED	IW9412	1.33394	0.7666	0.649753	599	44	mediator complex subunit 21 [Source:HGNC Symbol;Acc:HGNC:11473]	FALSE	FALSE
UKB_460K.disease_ALLERGY_ECZEMA_DIAGNOSED	MP0003896	0.704744	0.659729	0.649802	414	37	prolonged PR interval	FALSE	FALSE
UKB_460K.disease_ALLERGY_ECZEMA_DIAGNOSED	MP0003215	0.650357	0.770741	0.650083	806	57	renal interstitial fibrosis	FALSE	FALSE
UKB_460K.disease_ALLERGY_ECZEMA_DIAGNOSED	GO0035094	1.83143	1.86689	0.650095	306	26	response to nicotine	FALSE	FALSE
UKB_460K.disease_ALLERGY_ECZEMA_DIAGNOSED	839	1.56543	1.2292	0.650151	157	22	Attenuation phase	FALSE	FALSE
UKB_460K.disease_ALLERGY_ECZEMA_DIAGNOSED	IW79711	1.28604	0.664154	0.65021	1920	128	importin 4 [Source:HGNC Symbol;Acc:HGNC:19426]	FALSE	FALSE
UKB_460K.disease_ALLERGY_ECZEMA_DIAGNOSED	BSID83074	1.43508	1.01876	0.650338	378	32	Antigen processing and presentation	FALSE	FALSE
UKB_460K.disease_ALLERGY_ECZEMA_DIAGNOSED	BSID137959	1.63678	1.45717	0.650531	446	29	BARD1 signaling events	FALSE	FALSE
UKB_460K.disease_ALLERGY_ECZEMA_DIAGNOSED	MP0010876	1.26558	0.622677	0.650543	572	44	decreased bone volume	FALSE	FALSE
UKB_460K.disease_ALLERGY_ECZEMA_DIAGNOSED	IW5737	1.39533	0.903475	0.65057	629	54	prostaglandin F receptor [Source:HGNC Symbol;Acc:HGNC:9600]	FALSE	FALSE
UKB_460K.disease_ALLERGY_ECZEMA_DIAGNOSED	GO0031674	1.68362	1.3892	0.650679	230	19	I band	FALSE	FALSE
UKB_460K.disease_ALLERGY_ECZEMA_DIAGNOSED	GO0001934	1.2556	0.545242	0.650824	1396	112	positive regulation of protein phosphorylation	FALSE	FALSE
UKB_460K.disease_ALLERGY_ECZEMA_DIAGNOSED	GO0005881	0.582801	0.949461	0.651196	675	49	cytoplasmic microtubule	FALSE	FALSE
UKB_460K.disease_ALLERGY_ECZEMA_DIAGNOSED	GO0016310	0.701407	0.641874	0.651277	445	32	phosphorylation	FALSE	FALSE
UKB_460K.disease_ALLERGY_ECZEMA_DIAGNOSED	IW6497	1.28462	0.674999	0.651324	1121	91	SKI proto-oncogene [Source:HGNC Symbol;Acc:HGNC:10896]	FALSE	FALSE
UKB_460K.disease_ALLERGY_ECZEMA_DIAGNOSED	MP0002074	0.602254	0.915448	0.651398	187	19	abnormal hair texture	FALSE	FALSE
UKB_460K.disease_ALLERGY_ECZEMA_DIAGNOSED	3195	1.43332	0.958584	0.651431	338	29	HGF signaling pathway ( HGF signaling pathway )	FALSE	FALSE
UKB_460K.disease_ALLERGY_ECZEMA_DIAGNOSED	BSID1270158	1.3325	0.712169	0.65159	4883	312	Metabolism of amino acids and derivatives	FALSE	FALSE
UKB_460K.disease_ALLERGY_ECZEMA_DIAGNOSED	IW154	0.859199	0.307898	0.651796	3663	284	adrenoceptor beta 2 [Source:HGNC Symbol;Acc:HGNC:286]	FALSE	FALSE
UKB_460K.disease_ALLERGY_ECZEMA_DIAGNOSED	3265	1.65207	1.49716	0.651811	455	29	BARD1 signaling events	FALSE	FALSE
UKB_460K.disease_ALLERGY_ECZEMA_DIAGNOSED	IW8674	0.774277	0.496189	0.651938	2426	155	vesicle associated membrane protein 4 [Source:HGNC Symbol;Acc:HGNC:12645]	FALSE	FALSE
UKB_460K.disease_ALLERGY_ECZEMA_DIAGNOSED	MP0004261	0.749891	0.545866	0.65195	1032	84	abnormal embryonic neuroepithelium morphology	FALSE	FALSE
UKB_460K.disease_ALLERGY_ECZEMA_DIAGNOSED	IW8672	0.701384	0.651462	0.652023	506	44	eukaryotic translation initiation factor 4 gamma 3 [Source:HGNC Symbol;Acc:HGNC:3298]	FALSE	FALSE
UKB_460K.disease_ALLERGY_ECZEMA_DIAGNOSED	IW6147	1.38338	0.85482	0.652086	2593	177	ribosomal protein L23a [Source:HGNC Symbol;Acc:HGNC:10317]	FALSE	FALSE
UKB_460K.disease_ALLERGY_ECZEMA_DIAGNOSED	IW9442	0.752567	0.541775	0.652105	671	49	mediator complex subunit 27 [Source:HGNC Symbol;Acc:HGNC:2377]	FALSE	FALSE
UKB_460K.disease_ALLERGY_ECZEMA_DIAGNOSED	GO0006027	1.44269	1.03007	0.65213	346	24	glycosaminoglycan catabolic process	FALSE	FALSE
UKB_460K.disease_ALLERGY_ECZEMA_DIAGNOSED	MP0008255	1.48938	1.14556	0.652488	189	23	decreased megakaryocyte cell number	FALSE	FALSE
UKB_460K.disease_ALLERGY_ECZEMA_DIAGNOSED	IW11020	1.73692	1.72568	0.653399	363	21	intraflagellar transport 27 [Source:HGNC Symbol;Acc:HGNC:18626]	FALSE	FALSE
UKB_460K.disease_ALLERGY_ECZEMA_DIAGNOSED	112	1.44602	1.04528	0.65379	183	20	Insulin/IGF pathway-protein kinase B signaling cascade	FALSE	FALSE
UKB_460K.disease_ALLERGY_ECZEMA_DIAGNOSED	MP0004509	0.628266	0.901205	0.653918	624	52	abnormal pelvic girdle bone morphology	FALSE	FALSE
UKB_460K.disease_ALLERGY_ECZEMA_DIAGNOSED	IW11034	1.3588	0.820366	0.654019	2012	146	destrin, actin depolymerizing factor [Source:HGNC Symbol;Acc:HGNC:15750]	FALSE	FALSE
UKB_460K.disease_ALLERGY_ECZEMA_DIAGNOSED	IW1070	1.72215	1.63402	0.654053	1022	71	centrin 3 [Source:HGNC Symbol;Acc:HGNC:1868]	FALSE	FALSE
UKB_460K.disease_ALLERGY_ECZEMA_DIAGNOSED	IW9656	0.659595	0.724366	0.654125	1121	87	mediator of DNA damage checkpoint 1 [Source:HGNC Symbol;Acc:HGNC:21163]	FALSE	FALSE
UKB_460K.disease_ALLERGY_ECZEMA_DIAGNOSED	3151	1.31744	0.740389	0.654208	587	51	Thromboxane A2 receptor signaling	FALSE	FALSE
UKB_460K.disease_ALLERGY_ECZEMA_DIAGNOSED	GO0030414	1.6918	1.5854	0.654215	271	22	peptidase inhibitor activity	FALSE	FALSE
UKB_460K.disease_ALLERGY_ECZEMA_DIAGNOSED	IW6150	0.701681	0.675493	0.65431	1264	74	mitochondrial ribosomal protein L23 [Source:HGNC Symbol;Acc:HGNC:10322]	FALSE	FALSE
UKB_460K.disease_ALLERGY_ECZEMA_DIAGNOSED	IW107987373	0.701681	0.675493	0.65431	1264	74	mitochondrial ribosomal protein L23 [Source:HGNC Symbol;Acc:HGNC:10322]	FALSE	FALSE
UKB_460K.disease_ALLERGY_ECZEMA_DIAGNOSED	IW54972	1.51144	1.20735	0.654505	342	26	transmembrane protein 132A [Source:HGNC Symbol;Acc:HGNC:31092]	FALSE	FALSE
UKB_460K.disease_ALLERGY_ECZEMA_DIAGNOSED	IW439	0.774133	0.543012	0.654664	1405	95	arsA arsenite transporter, ATP-binding, homolog 1 (bacterial) [Source:HGNC Symbol;Acc:HGNC:752]	FALSE	FALSE
UKB_460K.disease_ALLERGY_ECZEMA_DIAGNOSED	BSID82930	1.57422	1.31753	0.654901	459	31	Fructose and mannose metabolism	FALSE	FALSE
UKB_460K.disease_ALLERGY_ECZEMA_DIAGNOSED	GO0042157	1.44991	1.01201	0.654948	360	37	lipoprotein metabolic process	FALSE	FALSE
UKB_460K.disease_ALLERGY_ECZEMA_DIAGNOSED	MP0000848	1.68784	1.61536	0.655073	351	22	abnormal pons morphology	FALSE	FALSE
UKB_460K.disease_ALLERGY_ECZEMA_DIAGNOSED	IW79084	1.42889	1.0142	0.655253	415	25	WD repeat domain 77 [Source:HGNC Symbol;Acc:HGNC:29652]	FALSE	FALSE
UKB_460K.disease_ALLERGY_ECZEMA_DIAGNOSED	IW2911	0.707442	0.625832	0.655372	535	49	glutamate metabotropic receptor 1 [Source:HGNC Symbol;Acc:HGNC:4593]	FALSE	FALSE
UKB_460K.disease_ALLERGY_ECZEMA_DIAGNOSED	GO0006464	0.729531	0.604801	0.655511	1852	109	cellular protein modification process	FALSE	FALSE
UKB_460K.disease_ALLERGY_ECZEMA_DIAGNOSED	IW8078	1.31453	0.809542	0.655869	581	42	ubiquitin specific peptidase 5 [Source:HGNC Symbol;Acc:HGNC:12628]	FALSE	FALSE
UKB_460K.disease_ALLERGY_ECZEMA_DIAGNOSED	GO0043124	0.526672	1.03906	0.655878	418	29	negative regulation of I-kappaB kinase/NF-kappaB signaling	FALSE	FALSE
UKB_460K.disease_ALLERGY_ECZEMA_DIAGNOSED	IW4704	1.99128	2.27316	0.655887	586	33	NADH:ubiquinone oxidoreductase subunit A9 [Source:HGNC Symbol;Acc:HGNC:7693]	FALSE	FALSE
UKB_460K.disease_ALLERGY_ECZEMA_DIAGNOSED	GO0000978	0.643555	0.824005	0.655895	267	34	RNA polymerase II core promoter proximal region sequence-specific DNA binding	FALSE	FALSE
UKB_460K.disease_ALLERGY_ECZEMA_DIAGNOSED	BSID1383038	1.24446	0.577641	0.65603	2260	161	Intra-Golgi and retrograde Golgi-to-ER traffic	FALSE	FALSE
UKB_460K.disease_ALLERGY_ECZEMA_DIAGNOSED	MP0000061	1.64451	1.46008	0.656096	380	30	fragile skeleton	FALSE	FALSE
UKB_460K.disease_ALLERGY_ECZEMA_DIAGNOSED	GO0000722	2.05152	2.47835	0.656175	410	24	telomere maintenance via recombination	FALSE	FALSE
UKB_460K.disease_ALLERGY_ECZEMA_DIAGNOSED	IW6184	1.23578	0.5351	0.656261	3944	279	ribophorin I [Source:HGNC Symbol;Acc:HGNC:10381]	FALSE	FALSE
UKB_460K.disease_ALLERGY_ECZEMA_DIAGNOSED	MP0005221	1.30465	0.695139	0.656344	723	64	abnormal rostral-caudal axis patterning	FALSE	FALSE
UKB_460K.disease_ALLERGY_ECZEMA_DIAGNOSED	IW4718	2.01581	2.29124	0.656569	611	33	NADH:ubiquinone oxidoreductase subunit C2 [Source:HGNC Symbol;Acc:HGNC:7706]	FALSE	FALSE
UKB_460K.disease_ALLERGY_ECZEMA_DIAGNOSED	IW4301	1.33107	0.751612	0.656606	482	39	afadin, adherens junction formation factor [Source:HGNC Symbol;Acc:HGNC:7137]	FALSE	FALSE
UKB_460K.disease_ALLERGY_ECZEMA_DIAGNOSED	BSID169354	1.22133	0.530045	0.657145	347	29	Noncanonical Wnt signaling pathway	FALSE	FALSE
UKB_460K.disease_ALLERGY_ECZEMA_DIAGNOSED	MP0001442	1.51224	1.17071	0.65726	342	24	decreased grooming behavior	FALSE	FALSE
UKB_460K.disease_ALLERGY_ECZEMA_DIAGNOSED	IW4986	1.33573	0.808581	0.657403	975	88	opioid receptor kappa 1 [Source:HGNC Symbol;Acc:HGNC:8154]	FALSE	FALSE
UKB_460K.disease_ALLERGY_ECZEMA_DIAGNOSED	IW2950	1.46439	1.08134	0.657648	977	67	glutathione S-transferase pi 1 [Source:HGNC Symbol;Acc:HGNC:4638]	FALSE	FALSE
UKB_460K.disease_ALLERGY_ECZEMA_DIAGNOSED	MP0005220	0.493873	1.13851	0.658083	257	21	abnormal exocrine pancreas morphology	FALSE	FALSE
UKB_460K.disease_ALLERGY_ECZEMA_DIAGNOSED	IW9476	1.43541	1.02051	0.658108	463	34	napsin A aspartic peptidase [Source:HGNC Symbol;Acc:HGNC:13395]	FALSE	FALSE
UKB_460K.disease_ALLERGY_ECZEMA_DIAGNOSED	MP0008911	1.78059	1.83303	0.658127	335	24	induced hyperactivity	FALSE	FALSE
UKB_460K.disease_ALLERGY_ECZEMA_DIAGNOSED	IW54535	1.66402	1.57628	0.658174	528	31	coiled-coil alpha-helical rod protein 1 [Source:HGNC Symbol;Acc:HGNC:13930]	FALSE	FALSE
UKB_460K.disease_ALLERGY_ECZEMA_DIAGNOSED	2528	0.56676	0.986144	0.658557	811	56	Tryptophan degradation ( Tryptophan degradation )	FALSE	FALSE
UKB_460K.disease_ALLERGY_ECZEMA_DIAGNOSED	IW283807	0.791107	0.508094	0.658569	668	58	F-box and leucine rich repeat protein 22 [Source:HGNC Symbol;Acc:HGNC:27537]	FALSE	FALSE
UKB_460K.disease_ALLERGY_ECZEMA_DIAGNOSED	MP0000493	1.52345	1.24273	0.65859	259	31	rectal prolapse	FALSE	FALSE
UKB_460K.disease_ALLERGY_ECZEMA_DIAGNOSED	IW1856	1.18619	0.45193	0.658603	4916	351	dishevelled segment polarity protein 2 [Source:HGNC Symbol;Acc:HGNC:3086]	FALSE	FALSE
UKB_460K.disease_ALLERGY_ECZEMA_DIAGNOSED	IW10139	1.93641	2.15683	0.658616	464	32	ADP ribosylation factor related protein 1 [Source:HGNC Symbol;Acc:HGNC:662]	FALSE	FALSE
UKB_460K.disease_ALLERGY_ECZEMA_DIAGNOSED	MP0000159	0.740082	0.673997	0.658837	284	36	abnormal xiphoid process morphology	FALSE	FALSE
UKB_460K.disease_ALLERGY_ECZEMA_DIAGNOSED	MP0000496	0.782898	0.508764	0.65889	1092	90	abnormal small intestine morphology	FALSE	FALSE
UKB_460K.disease_ALLERGY_ECZEMA_DIAGNOSED	BSID1270260	1.42595	1.00218	0.658977	801	65	Integrin cell surface interactions	FALSE	FALSE
UKB_460K.disease_ALLERGY_ECZEMA_DIAGNOSED	721	1.42595	1.00218	0.658977	801	65	Integrin cell surface interactions	FALSE	FALSE
UKB_460K.disease_ALLERGY_ECZEMA_DIAGNOSED	GO0030155	1.37005	0.775547	0.659076	466	40	regulation of cell adhesion	FALSE	FALSE
UKB_460K.disease_ALLERGY_ECZEMA_DIAGNOSED	IW26953	1.3285	0.737561	0.659153	2729	198	RAN binding protein 6 [Source:HGNC Symbol;Acc:HGNC:9851]	FALSE	FALSE
UKB_460K.disease_ALLERGY_ECZEMA_DIAGNOSED	IW1537	1.26519	0.650181	0.659216	602	52	cytochrome c1 [Source:HGNC Symbol;Acc:HGNC:2579]	FALSE	FALSE
UKB_460K.disease_ALLERGY_ECZEMA_DIAGNOSED	IW332	0.740741	0.623183	0.659327	1651	120	baculoviral IAP repeat containing 5 [Source:HGNC Symbol;Acc:HGNC:593]	FALSE	FALSE
UKB_460K.disease_ALLERGY_ECZEMA_DIAGNOSED	MP0005425	1.29494	0.702541	0.659515	1059	100	increased macrophage cell number	FALSE	FALSE
UKB_460K.disease_ALLERGY_ECZEMA_DIAGNOSED	MP0002675	0.849769	0.367275	0.65961	1740	137	asthenozoospermia	FALSE	FALSE
UKB_460K.disease_ALLERGY_ECZEMA_DIAGNOSED	IW2580	1.19413	0.468979	0.659662	1981	146	cyclin G associated kinase [Source:HGNC Symbol;Acc:HGNC:4113]	FALSE	FALSE
UKB_460K.disease_ALLERGY_ECZEMA_DIAGNOSED	IW112714	1.26805	0.669334	0.659721	4303	255	tubulin alpha 3e [Source:HGNC Symbol;Acc:HGNC:20765]	FALSE	FALSE
UKB_460K.disease_ALLERGY_ECZEMA_DIAGNOSED	BSID1269826	1.30455	0.687658	0.659972	2015	148	Separation of Sister Chromatids	FALSE	FALSE
UKB_460K.disease_ALLERGY_ECZEMA_DIAGNOSED	IW7422	1.26488	0.607315	0.660171	550	55	vascular endothelial growth factor A [Source:HGNC Symbol;Acc:HGNC:12680]	FALSE	FALSE
UKB_460K.disease_ALLERGY_ECZEMA_DIAGNOSED	190	0.719012	0.604569	0.660215	491	26	Cortocotropin releasing factor receptor signaling pathway	FALSE	FALSE
UKB_460K.disease_ALLERGY_ECZEMA_DIAGNOSED	IW84984	0.657473	0.755223	0.660399	534	33	centrosomal protein 19 [Source:HGNC Symbol;Acc:HGNC:28209]	FALSE	FALSE
UKB_460K.disease_ALLERGY_ECZEMA_DIAGNOSED	BSID672459	0.73311	0.603622	0.660479	589	51	Pathogenic Escherichia coli infection	FALSE	FALSE
UKB_460K.disease_ALLERGY_ECZEMA_DIAGNOSED	BSID83103	0.73311	0.603622	0.660479	589	51	Pathogenic Escherichia coli infection	FALSE	FALSE
UKB_460K.disease_ALLERGY_ECZEMA_DIAGNOSED	IW3691	1.37389	0.876855	0.660678	636	48	integrin subunit beta 4 [Source:HGNC Symbol;Acc:HGNC:6158]	FALSE	FALSE
UKB_460K.disease_ALLERGY_ECZEMA_DIAGNOSED	BSID1269984	0.618322	0.847546	0.661111	768	43	Chondroitin sulfate/dermatan sulfate metabolism	FALSE	FALSE
UKB_460K.disease_ALLERGY_ECZEMA_DIAGNOSED	BSID1269386	1.21449	0.515116	0.661175	872	77	Signaling by FGFR	FALSE	FALSE
UKB_460K.disease_ALLERGY_ECZEMA_DIAGNOSED	MP0006254	1.23356	0.583635	0.661199	1523	114	thin cerebral cortex	FALSE	FALSE
UKB_460K.disease_ALLERGY_ECZEMA_DIAGNOSED	MP0004738	0.692776	0.778784	0.661227	431	34	abnormal auditory brainstem response	FALSE	FALSE
UKB_460K.disease_ALLERGY_ECZEMA_DIAGNOSED	GO0006271	1.84906	2.02387	0.661391	463	29	DNA strand elongation involved in DNA replication	FALSE	FALSE
UKB_460K.disease_ALLERGY_ECZEMA_DIAGNOSED	273	0.61855	0.864492	0.661484	372	35	Meiotic synapsis	FALSE	FALSE
UKB_460K.disease_ALLERGY_ECZEMA_DIAGNOSED	IW2255	1.34478	0.809259	0.661743	441	44	fibroblast growth factor 10 [Source:HGNC Symbol;Acc:HGNC:3666]	FALSE	FALSE
UKB_460K.disease_ALLERGY_ECZEMA_DIAGNOSED	MP0003864	0.732203	0.635852	0.661822	457	37	abnormal midbrain development	FALSE	FALSE
UKB_460K.disease_ALLERGY_ECZEMA_DIAGNOSED	BSID1268786	0.659834	0.810849	0.661825	1333	121	Neurotransmitter Receptor Binding And Downstream Transmission In The Postsynaptic Cell	FALSE	FALSE
UKB_460K.disease_ALLERGY_ECZEMA_DIAGNOSED	BSID82995	0.656598	0.789841	0.662099	319	25	Glycosphingolipid biosynthesis - lacto and neolacto series	FALSE	FALSE
UKB_460K.disease_ALLERGY_ECZEMA_DIAGNOSED	IW54888	0.628263	0.885695	0.662221	578	46	NOP2/Sun RNA methyltransferase family member 2 [Source:HGNC Symbol;Acc:HGNC:25994]	FALSE	FALSE
UKB_460K.disease_ALLERGY_ECZEMA_DIAGNOSED	321	0.73849	0.639943	0.662289	358	42	BMAL1:CLOCK,NPAS2 activates circadian gene expression	FALSE	FALSE
UKB_460K.disease_ALLERGY_ECZEMA_DIAGNOSED	BSID1269872	0.73849	0.639943	0.662289	358	42	BMAL1:CLOCK,NPAS2 activates circadian gene expression	FALSE	FALSE
UKB_460K.disease_ALLERGY_ECZEMA_DIAGNOSED	MP0008825	0.708956	0.690577	0.66231	200	28	abnormal cardiac epithelial to mesenchymal transition	FALSE	FALSE
UKB_460K.disease_ALLERGY_ECZEMA_DIAGNOSED	MP0003887	1.33312	0.788217	0.662327	768	66	increased hepatocyte apoptosis	FALSE	FALSE
UKB_460K.disease_ALLERGY_ECZEMA_DIAGNOSED	GO0032355	1.21704	0.474681	0.662404	850	75	response to estradiol	FALSE	FALSE
UKB_460K.disease_ALLERGY_ECZEMA_DIAGNOSED	IW54148	1.54931	1.30723	0.662526	364	21	mitochondrial ribosomal protein L39 [Source:HGNC Symbol;Acc:HGNC:14027]	FALSE	FALSE
UKB_460K.disease_ALLERGY_ECZEMA_DIAGNOSED	3113	0.599599	0.888749	0.662573	522	40	Aurora B signaling	FALSE	FALSE
UKB_460K.disease_ALLERGY_ECZEMA_DIAGNOSED	GO0048545	1.273	0.652278	0.662645	250	28	response to steroid hormone	FALSE	FALSE
UKB_460K.disease_ALLERGY_ECZEMA_DIAGNOSED	GO0003743	0.651351	0.847644	0.662691	708	51	translation initiation factor activity	FALSE	FALSE
UKB_460K.disease_ALLERGY_ECZEMA_DIAGNOSED	2510	0.769665	0.549781	0.662796	745	68	E2F transcription factor network	FALSE	FALSE
UKB_460K.disease_ALLERGY_ECZEMA_DIAGNOSED	MP0005169	1.37875	0.88368	0.662857	822	64	abnormal male meiosis	FALSE	FALSE
UKB_460K.disease_ALLERGY_ECZEMA_DIAGNOSED	IW4831	1.22811	0.541828	0.662981	3846	267	NME/NM23 nucleoside diphosphate kinase 2 [Source:HGNC Symbol;Acc:HGNC:7850]	FALSE	FALSE
UKB_460K.disease_ALLERGY_ECZEMA_DIAGNOSED	IW2829	0.710607	0.643381	0.663042	503	43	X-C motif chemokine receptor 1 [Source:HGNC Symbol;Acc:HGNC:1625]	FALSE	FALSE
UKB_460K.disease_ALLERGY_ECZEMA_DIAGNOSED	IW6720	1.28427	0.683614	0.663054	828	64	sterol regulatory element binding transcription factor 1 [Source:HGNC Symbol;Acc:HGNC:11289]	FALSE	FALSE
UKB_460K.disease_ALLERGY_ECZEMA_DIAGNOSED	MP0005438	0.518759	1.19508	0.663079	410	27	abnormal glycogen homeostasis	FALSE	FALSE
UKB_460K.disease_ALLERGY_ECZEMA_DIAGNOSED	IW9694	1.37763	0.903019	0.663426	829	61	ER membrane protein complex subunit 2 [Source:HGNC Symbol;Acc:HGNC:28963]	FALSE	FALSE
UKB_460K.disease_ALLERGY_ECZEMA_DIAGNOSED	GO0043065	0.856602	0.336852	0.6636	3602	278	positive regulation of apoptotic process	FALSE	FALSE
UKB_460K.disease_ALLERGY_ECZEMA_DIAGNOSED	MP0011427	0.603064	0.925587	0.663696	355	32	mesangial cell hyperplasia	FALSE	FALSE
UKB_460K.disease_ALLERGY_ECZEMA_DIAGNOSED	3197	1.4607	1.08532	0.663849	348	34	ID	FALSE	FALSE
UKB_460K.disease_ALLERGY_ECZEMA_DIAGNOSED	IW79050	0.581357	0.918707	0.663865	669	41	nucleolar complex associated 4 homolog [Source:HGNC Symbol;Acc:HGNC:28461]	FALSE	FALSE
UKB_460K.disease_ALLERGY_ECZEMA_DIAGNOSED	IW9867	0.614227	0.901452	0.664011	317	29	praja ring finger ubiquitin ligase 2 [Source:HGNC Symbol;Acc:HGNC:17481]	FALSE	FALSE
UKB_460K.disease_ALLERGY_ECZEMA_DIAGNOSED	MP0001712	1.30666	0.739165	0.664037	601	56	abnormal placenta development	FALSE	FALSE
UKB_460K.disease_ALLERGY_ECZEMA_DIAGNOSED	IW79176	1.22412	0.529224	0.664101	275	26	F-box and leucine rich repeat protein 15 [Source:HGNC Symbol;Acc:HGNC:28155]	FALSE	FALSE
UKB_460K.disease_ALLERGY_ECZEMA_DIAGNOSED	MP0000733	1.36435	0.870969	0.664268	244	32	abnormal muscle development	FALSE	FALSE
UKB_460K.disease_ALLERGY_ECZEMA_DIAGNOSED	IW11017	0.307146	1.56241	0.664815	454	33	small nuclear ribonucleoprotein U4/U6.U5 subunit 27 [Source:HGNC Symbol;Acc:HGNC:30240]	FALSE	FALSE
UKB_460K.disease_ALLERGY_ECZEMA_DIAGNOSED	IW4214	1.48738	1.0111	0.664969	1420	103	mitogen-activated protein kinase kinase kinase 1 [Source:HGNC Symbol;Acc:HGNC:6848]	FALSE	FALSE
UKB_460K.disease_ALLERGY_ECZEMA_DIAGNOSED	IW4158	1.47468	1.18097	0.665022	272	23	melanocortin 2 receptor [Source:HGNC Symbol;Acc:HGNC:6930]	FALSE	FALSE
UKB_460K.disease_ALLERGY_ECZEMA_DIAGNOSED	IW10623	1.6171	1.50014	0.665054	617	34	RNA polymerase III subunit C [Source:HGNC Symbol;Acc:HGNC:30076]	FALSE	FALSE
UKB_460K.disease_ALLERGY_ECZEMA_DIAGNOSED	IW156	0.702113	0.697493	0.6651	569	47	G protein-coupled receptor kinase 2 [Source:HGNC Symbol;Acc:HGNC:289]	FALSE	FALSE
UKB_460K.disease_ALLERGY_ECZEMA_DIAGNOSED	BSID1269356	0.634502	0.816508	0.665164	443	28	Thrombin signalling through proteinase activated receptors (PARs)	FALSE	FALSE
UKB_460K.disease_ALLERGY_ECZEMA_DIAGNOSED	1094	0.634502	0.816508	0.665164	443	28	Thrombin signalling through proteinase activated receptors (PARs)	FALSE	FALSE
UKB_460K.disease_ALLERGY_ECZEMA_DIAGNOSED	MP0008451	0.269578	1.64979	0.665265	293	19	retinal rod cell degeneration	FALSE	FALSE
UKB_460K.disease_ALLERGY_ECZEMA_DIAGNOSED	GO0005319	1.53873	1.2764	0.665308	210	19	lipid transporter activity	FALSE	FALSE
UKB_460K.disease_ALLERGY_ECZEMA_DIAGNOSED	IW2696	1.39397	0.981987	0.665327	324	28	gastric inhibitory polypeptide receptor [Source:HGNC Symbol;Acc:HGNC:4271]	FALSE	FALSE
UKB_460K.disease_ALLERGY_ECZEMA_DIAGNOSED	2732	0.613849	0.914342	0.665413	362	28	Arf1 pathway	FALSE	FALSE
UKB_460K.disease_ALLERGY_ECZEMA_DIAGNOSED	IW5191	1.3663	0.918055	0.665439	928	78	peroxisomal biogenesis factor 7 [Source:HGNC Symbol;Acc:HGNC:8860]	FALSE	FALSE
UKB_460K.disease_ALLERGY_ECZEMA_DIAGNOSED	IW9092	1.60438	1.43341	0.665561	2105	191	SART1, U4/U6.U5 tri-snRNP-associated protein 1 [Source:HGNC Symbol;Acc:HGNC:10538]	FALSE	FALSE
UKB_460K.disease_ALLERGY_ECZEMA_DIAGNOSED	MP0008563	0.618901	0.994675	0.665749	300	22	decreased interferon-alpha secretion	FALSE	FALSE
UKB_460K.disease_ALLERGY_ECZEMA_DIAGNOSED	IW9141	1.3711	0.923351	0.665785	674	51	programmed cell death 5 [Source:HGNC Symbol;Acc:HGNC:8764]	FALSE	FALSE
UKB_460K.disease_ALLERGY_ECZEMA_DIAGNOSED	MP0001382	0.723378	0.654955	0.665841	379	32	abnormal nursing	FALSE	FALSE
UKB_460K.disease_ALLERGY_ECZEMA_DIAGNOSED	IW10594	1.58017	1.35807	0.665863	1514	106	pre-mRNA processing factor 8 [Source:HGNC Symbol;Acc:HGNC:17340]	FALSE	FALSE
UKB_460K.disease_ALLERGY_ECZEMA_DIAGNOSED	MP0000186	1.19721	0.484406	0.666093	1698	139	decreased circulating HDL cholesterol level	FALSE	FALSE
UKB_460K.disease_ALLERGY_ECZEMA_DIAGNOSED	IW103910	0.741359	0.603228	0.666108	1677	139	myosin light chain 12B [Source:HGNC Symbol;Acc:HGNC:29827]	FALSE	FALSE
UKB_460K.disease_ALLERGY_ECZEMA_DIAGNOSED	GO0050766	1.45595	1.08685	0.666198	348	23	positive regulation of phagocytosis	FALSE	FALSE
UKB_460K.disease_ALLERGY_ECZEMA_DIAGNOSED	IW1314	0.83949	0.365602	0.666254	3226	231	coatomer protein complex subunit alpha [Source:HGNC Symbol;Acc:HGNC:2230]	FALSE	FALSE
UKB_460K.disease_ALLERGY_ECZEMA_DIAGNOSED	MP0008528	0.713855	0.671558	0.666632	923	54	polycystic kidney	FALSE	FALSE
UKB_460K.disease_ALLERGY_ECZEMA_DIAGNOSED	IW162427	2.486	3.52259	0.666688	339	22	reticulophagy regulator family member 3 [Source:HGNC Symbol;Acc:HGNC:27258]	FALSE	FALSE
UKB_460K.disease_ALLERGY_ECZEMA_DIAGNOSED	MP0003141	0.727979	0.651371	0.667044	1565	136	cardiac fibrosis	FALSE	FALSE
UKB_460K.disease_ALLERGY_ECZEMA_DIAGNOSED	IW3148	1.4339	1.01168	0.667105	330	34	high mobility group box 2 [Source:HGNC Symbol;Acc:HGNC:5000]	FALSE	FALSE
UKB_460K.disease_ALLERGY_ECZEMA_DIAGNOSED	964	1.71637	1.7575	0.667337	254	21	PCP/CE pathway	FALSE	FALSE
UKB_460K.disease_ALLERGY_ECZEMA_DIAGNOSED	MP0005334	1.69008	1.49838	0.667835	350	32	abnormal fat pad morphology	FALSE	FALSE
UKB_460K.disease_ALLERGY_ECZEMA_DIAGNOSED	GO0006807	0.628275	0.827177	0.667974	357	20	nitrogen compound metabolic process	FALSE	FALSE
UKB_460K.disease_ALLERGY_ECZEMA_DIAGNOSED	IW26168	1.65604	1.57768	0.668045	271	20	SUMO1/sentrin/SMT3 specific peptidase 3 [Source:HGNC Symbol;Acc:HGNC:17862]	FALSE	FALSE
UKB_460K.disease_ALLERGY_ECZEMA_DIAGNOSED	2343	0.572658	1.05989	0.668081	313	22	The oncogenic action of 2-hydroxyglutarate	FALSE	FALSE
UKB_460K.disease_ALLERGY_ECZEMA_DIAGNOSED	IW89891	1.70067	1.70523	0.668229	393	21	WD repeat domain 34 [Source:HGNC Symbol;Acc:HGNC:28296]	FALSE	FALSE
UKB_460K.disease_ALLERGY_ECZEMA_DIAGNOSED	653	1.33074	0.701177	0.668624	732	57	Regulation of actin dynamics for phagocytic cup formation	FALSE	FALSE
UKB_460K.disease_ALLERGY_ECZEMA_DIAGNOSED	IW598	0.73665	0.612746	0.668635	826	59	BCL2 like 1 [Source:HGNC Symbol;Acc:HGNC:992]	FALSE	FALSE
UKB_460K.disease_ALLERGY_ECZEMA_DIAGNOSED	MP0010067	1.38198	0.860766	0.668663	605	48	increased red blood cell distribution width	FALSE	FALSE
UKB_460K.disease_ALLERGY_ECZEMA_DIAGNOSED	IW1653	0.639926	0.826719	0.668879	405	23	DEAD-box helicase 1 [Source:HGNC Symbol;Acc:HGNC:2734]	FALSE	FALSE
UKB_460K.disease_ALLERGY_ECZEMA_DIAGNOSED	GO0016597	1.4509	1.09396	0.668896	218	18	amino acid binding	FALSE	FALSE
UKB_460K.disease_ALLERGY_ECZEMA_DIAGNOSED	BSID138059	1.4	0.994106	0.669093	299	23	S1P2 pathway	FALSE	FALSE
UKB_460K.disease_ALLERGY_ECZEMA_DIAGNOSED	GO0016363	1.26651	0.669347	0.669209	910	79	nuclear matrix	FALSE	FALSE
UKB_460K.disease_ALLERGY_ECZEMA_DIAGNOSED	MP0000527	0.791301	0.542589	0.669279	853	77	abnormal kidney development	FALSE	FALSE
UKB_460K.disease_ALLERGY_ECZEMA_DIAGNOSED	MP0010956	1.54392	1.28071	0.669378	575	37	abnormal mitochondrial ATP synthesis coupled electron transport	FALSE	FALSE
UKB_460K.disease_ALLERGY_ECZEMA_DIAGNOSED	IW4887	1.3651	0.928745	0.669488	836	69	neuropeptide Y receptor Y2 [Source:HGNC Symbol;Acc:HGNC:7957]	FALSE	FALSE
UKB_460K.disease_ALLERGY_ECZEMA_DIAGNOSED	GO0007169	1.37639	0.855216	0.669728	968	83	transmembrane receptor protein tyrosine kinase signaling pathway	FALSE	FALSE
UKB_460K.disease_ALLERGY_ECZEMA_DIAGNOSED	2616	0.674089	0.81852	0.669736	200	21	PDGFR-alpha signaling pathway	FALSE	FALSE
UKB_460K.disease_ALLERGY_ECZEMA_DIAGNOSED	IW6130	1.32146	0.753933	0.66983	2778	196	ribosomal protein L7a [Source:HGNC Symbol;Acc:HGNC:10364]	FALSE	FALSE
UKB_460K.disease_ALLERGY_ECZEMA_DIAGNOSED	MP0002766	1.48629	1.19939	0.66985	492	27	situs inversus	FALSE	FALSE
UKB_460K.disease_ALLERGY_ECZEMA_DIAGNOSED	IW3676	0.840389	0.371272	0.669911	4245	326	integrin subunit alpha 4 [Source:HGNC Symbol;Acc:HGNC:6140]	FALSE	FALSE
UKB_460K.disease_ALLERGY_ECZEMA_DIAGNOSED	IW158	0.638163	0.858755	0.669952	724	50	adenylosuccinate lyase [Source:HGNC Symbol;Acc:HGNC:291]	FALSE	FALSE
UKB_460K.disease_ALLERGY_ECZEMA_DIAGNOSED	MP0008546	1.40898	0.951013	0.669959	335	19	abnormal vesicle-mediated transport	FALSE	FALSE
UKB_460K.disease_ALLERGY_ECZEMA_DIAGNOSED	GO0007160	0.798946	0.503637	0.670059	972	73	cell-matrix adhesion	FALSE	FALSE
UKB_460K.disease_ALLERGY_ECZEMA_DIAGNOSED	IW7374	0.510698	1.1757	0.670199	255	19	uracil DNA glycosylase [Source:HGNC Symbol;Acc:HGNC:12572]	FALSE	FALSE
UKB_460K.disease_ALLERGY_ECZEMA_DIAGNOSED	IW1974	1.26747	0.648417	0.670325	3255	203	eukaryotic translation initiation factor 4A2 [Source:HGNC Symbol;Acc:HGNC:3284]	FALSE	FALSE
UKB_460K.disease_ALLERGY_ECZEMA_DIAGNOSED	IW161424	2.21965	2.82591	0.670366	664	41	NOP9 nucleolar protein [Source:HGNC Symbol;Acc:HGNC:19826]	FALSE	FALSE
UKB_460K.disease_ALLERGY_ECZEMA_DIAGNOSED	IW8443	0.656144	0.800281	0.670489	256	22	glyceronephosphate O-acyltransferase [Source:HGNC Symbol;Acc:HGNC:4416]	FALSE	FALSE
UKB_460K.disease_ALLERGY_ECZEMA_DIAGNOSED	IW308	1.45357	1.0664	0.670664	453	37	annexin A5 [Source:HGNC Symbol;Acc:HGNC:543]	FALSE	FALSE
UKB_460K.disease_ALLERGY_ECZEMA_DIAGNOSED	IW22883	1.255	0.61995	0.67067	908	66	calsyntenin 1 [Source:HGNC Symbol;Acc:HGNC:17447]	FALSE	FALSE
UKB_460K.disease_ALLERGY_ECZEMA_DIAGNOSED	GO0007507	1.16704	0.383292	0.670698	2036	180	heart development	FALSE	FALSE
UKB_460K.disease_ALLERGY_ECZEMA_DIAGNOSED	IW343069	0.605016	0.926506	0.67089	539	31	heterogeneous nuclear ribonucleoprotein C-like 1 [Source:HGNC Symbol;Acc:HGNC:29295]	FALSE	FALSE
UKB_460K.disease_ALLERGY_ECZEMA_DIAGNOSED	BSID835393	0.56127	1.05359	0.671348	408	30	superpathway of conversion of glucose to acetyl CoA and entry into the TCA cycle	FALSE	FALSE
UKB_460K.disease_ALLERGY_ECZEMA_DIAGNOSED	IW4722	0.723493	0.664095	0.671388	2027	120	NADH:ubiquinone oxidoreductase core subunit S3 [Source:HGNC Symbol;Acc:HGNC:7710]	FALSE	FALSE
UKB_460K.disease_ALLERGY_ECZEMA_DIAGNOSED	BSID700638	1.38135	0.85082	0.671634	656	58	Parkin-Ubiquitin Proteasomal System pathway	FALSE	FALSE
UKB_460K.disease_ALLERGY_ECZEMA_DIAGNOSED	IW285527	0.643766	0.87159	0.671764	422	34	FRY like transcription coactivator [Source:HGNC Symbol;Acc:HGNC:29127]	FALSE	FALSE
UKB_460K.disease_ALLERGY_ECZEMA_DIAGNOSED	IW10897	1.27314	0.665287	0.671935	797	56	Yip1 interacting factor homolog A, membrane trafficking protein [Source:HGNC Symbol;Acc:HGNC:16688]	FALSE	FALSE
UKB_460K.disease_ALLERGY_ECZEMA_DIAGNOSED	IW7743	1.81949	1.76916	0.672204	311	22	zinc finger protein 189 [Source:HGNC Symbol;Acc:HGNC:12980]	FALSE	FALSE
UKB_460K.disease_ALLERGY_ECZEMA_DIAGNOSED	IW4868	1.91622	2.18428	0.672321	490	41	NPHS1, nephrin [Source:HGNC Symbol;Acc:HGNC:7908]	FALSE	FALSE
UKB_460K.disease_ALLERGY_ECZEMA_DIAGNOSED	MP0004787	1.36022	0.770425	0.672448	783	78	abnormal dorsal aorta morphology	FALSE	FALSE
UKB_460K.disease_ALLERGY_ECZEMA_DIAGNOSED	MP0002135	1.20858	0.502121	0.672502	2718	213	abnormal kidney morphology	FALSE	FALSE
UKB_460K.disease_ALLERGY_ECZEMA_DIAGNOSED	MP0000334	1.33703	0.867442	0.672744	392	41	decreased granulocyte number	FALSE	FALSE
UKB_460K.disease_ALLERGY_ECZEMA_DIAGNOSED	IW23193	0.64203	0.82693	0.67283	548	34	glucosidase II alpha subunit [Source:HGNC Symbol;Acc:HGNC:4138]	FALSE	FALSE
UKB_460K.disease_ALLERGY_ECZEMA_DIAGNOSED	MP0011368	1.4018	0.987974	0.672836	564	37	increased kidney apoptosis	FALSE	FALSE
UKB_460K.disease_ALLERGY_ECZEMA_DIAGNOSED	GO0007269	0.767192	0.55883	0.672848	583	44	neurotransmitter secretion	FALSE	FALSE
UKB_460K.disease_ALLERGY_ECZEMA_DIAGNOSED	MP0005033	0.79158	0.549597	0.672982	424	38	abnormal trophoblast giant cell morphology	FALSE	FALSE
UKB_460K.disease_ALLERGY_ECZEMA_DIAGNOSED	2217	1.69655	1.47752	0.672992	341	20	Joubert syndrome	FALSE	FALSE
UKB_460K.disease_ALLERGY_ECZEMA_DIAGNOSED	2105	1.69655	1.47752	0.672992	341	20	Phosphatidylinositol Phosphate Metabolism	FALSE	FALSE
UKB_460K.disease_ALLERGY_ECZEMA_DIAGNOSED	GO0002039	0.73498	0.638842	0.673004	469	47	p53 binding	FALSE	FALSE
UKB_460K.disease_ALLERGY_ECZEMA_DIAGNOSED	BSID1268850	1.44778	1.11924	0.673125	371	22	BBSome-mediated cargo-targeting to cilium	FALSE	FALSE
UKB_460K.disease_ALLERGY_ECZEMA_DIAGNOSED	1203	1.44778	1.11924	0.673125	371	22	BBSome-mediated cargo-targeting to cilium	FALSE	FALSE
UKB_460K.disease_ALLERGY_ECZEMA_DIAGNOSED	MP0010955	0.69069	0.772286	0.673682	603	43	abnormal respiratory electron transport chain	FALSE	FALSE
UKB_460K.disease_ALLERGY_ECZEMA_DIAGNOSED	MP0005559	1.17217	0.40425	0.673717	2084	182	increased circulating glucose level	FALSE	FALSE
UKB_460K.disease_ALLERGY_ECZEMA_DIAGNOSED	IW118881	0.629603	0.915655	0.673747	396	26	catechol-O-methyltransferase domain containing 1 [Source:HGNC Symbol;Acc:HGNC:26309]	FALSE	FALSE
UKB_460K.disease_ALLERGY_ECZEMA_DIAGNOSED	MP0004701	1.49733	1.06406	0.673767	630	53	decreased circulating insulin-like growth factor I level	FALSE	FALSE
UKB_460K.disease_ALLERGY_ECZEMA_DIAGNOSED	MP0001944	0.722877	0.665763	0.673886	901	63	abnormal pancreas morphology	FALSE	FALSE
UKB_460K.disease_ALLERGY_ECZEMA_DIAGNOSED	GO0007030	1.39107	0.959728	0.673946	724	43	Golgi organization	FALSE	FALSE
UKB_460K.disease_ALLERGY_ECZEMA_DIAGNOSED	IW5187	0.757775	0.575216	0.674045	486	49	period circadian regulator 1 [Source:HGNC Symbol;Acc:HGNC:8845]	FALSE	FALSE
UKB_460K.disease_ALLERGY_ECZEMA_DIAGNOSED	IW10297	1.37713	0.944086	0.674074	391	24	APC2, WNT signaling pathway regulator [Source:HGNC Symbol;Acc:HGNC:24036]	FALSE	FALSE
UKB_460K.disease_ALLERGY_ECZEMA_DIAGNOSED	IW6632	1.41179	0.981296	0.674175	1887	147	small nuclear ribonucleoprotein D1 polypeptide [Source:HGNC Symbol;Acc:HGNC:11158]	FALSE	FALSE
UKB_460K.disease_ALLERGY_ECZEMA_DIAGNOSED	IW8438	0.539608	1.09813	0.674254	406	23	RAD54 like [Source:HGNC Symbol;Acc:HGNC:9826]	FALSE	FALSE
UKB_460K.disease_ALLERGY_ECZEMA_DIAGNOSED	MP0001723	1.35896	0.915737	0.674294	304	25	disorganized yolk sac vascular plexus	FALSE	FALSE
UKB_460K.disease_ALLERGY_ECZEMA_DIAGNOSED	IW1376	0.546403	1.11378	0.674642	354	23	carnitine palmitoyltransferase 2 [Source:HGNC Symbol;Acc:HGNC:2330]	FALSE	FALSE
UKB_460K.disease_ALLERGY_ECZEMA_DIAGNOSED	IW51626	0.715613	0.676532	0.674795	1023	49	dynein cytoplasmic 2 light intermediate chain 1 [Source:HGNC Symbol;Acc:HGNC:24595]	FALSE	FALSE
UKB_460K.disease_ALLERGY_ECZEMA_DIAGNOSED	IW8338	1.27955	0.691079	0.675404	3320	211	histone cluster 2 H2A family member c [Source:HGNC Symbol;Acc:HGNC:4738]	FALSE	FALSE
UKB_460K.disease_ALLERGY_ECZEMA_DIAGNOSED	IW5733	0.802057	0.446693	0.675615	2071	150	prostaglandin E receptor 3 [Source:HGNC Symbol;Acc:HGNC:9595]	FALSE	FALSE
UKB_460K.disease_ALLERGY_ECZEMA_DIAGNOSED	MP0002183	1.29146	0.745782	0.67587	1172	88	gliosis	FALSE	FALSE
UKB_460K.disease_ALLERGY_ECZEMA_DIAGNOSED	IW11316	1.20908	0.532034	0.675877	1512	114	coatomer protein complex subunit epsilon [Source:HGNC Symbol;Acc:HGNC:2234]	FALSE	FALSE
UKB_460K.disease_ALLERGY_ECZEMA_DIAGNOSED	BSID375172	1.38481	0.96456	0.676116	917	75	Salmonella infection	FALSE	FALSE
UKB_460K.disease_ALLERGY_ECZEMA_DIAGNOSED	IW10487	0.691157	0.698581	0.676172	849	70	cyclase associated actin cytoskeleton regulatory protein 1 [Source:HGNC Symbol;Acc:HGNC:20040]	FALSE	FALSE
UKB_460K.disease_ALLERGY_ECZEMA_DIAGNOSED	IW9340	0.770169	0.529543	0.676184	647	65	glucagon like peptide 2 receptor [Source:HGNC Symbol;Acc:HGNC:4325]	FALSE	FALSE
UKB_460K.disease_ALLERGY_ECZEMA_DIAGNOSED	IW55630	1.28067	0.699575	0.6762	800	46	solute carrier family 39 member 4 [Source:HGNC Symbol;Acc:HGNC:17129]	FALSE	FALSE
UKB_460K.disease_ALLERGY_ECZEMA_DIAGNOSED	IW23077	1.21647	0.546511	0.676402	735	57	MYC binding protein 2, E3 ubiquitin protein ligase [Source:HGNC Symbol;Acc:HGNC:23386]	FALSE	FALSE
UKB_460K.disease_ALLERGY_ECZEMA_DIAGNOSED	IW3275	1.48895	1.20857	0.676424	451	35	protein arginine methyltransferase 2 [Source:HGNC Symbol;Acc:HGNC:5186]	FALSE	FALSE
UKB_460K.disease_ALLERGY_ECZEMA_DIAGNOSED	IW3630	1.22225	0.526626	0.676464	1037	77	insulin [Source:HGNC Symbol;Acc:HGNC:6081]	FALSE	FALSE
UKB_460K.disease_ALLERGY_ECZEMA_DIAGNOSED	MP0020040	0.752383	0.579471	0.676617	423	40	decreased bone ossification	FALSE	FALSE
UKB_460K.disease_ALLERGY_ECZEMA_DIAGNOSED	IW9793	1.27543	0.685751	0.676779	2776	156	cytoskeleton associated protein 5 [Source:HGNC Symbol;Acc:HGNC:28959]	FALSE	FALSE
UKB_460K.disease_ALLERGY_ECZEMA_DIAGNOSED	GO0000075	1.69247	1.74796	0.676824	248	16	cell cycle checkpoint	FALSE	FALSE
UKB_460K.disease_ALLERGY_ECZEMA_DIAGNOSED	IW3062	0.807933	0.46497	0.676918	1066	100	hypocretin receptor 2 [Source:HGNC Symbol;Acc:HGNC:4849]	FALSE	FALSE
UKB_460K.disease_ALLERGY_ECZEMA_DIAGNOSED	BSID1268743	1.22782	0.533251	0.677055	1168	90	SUMO E3 ligases SUMOylate target proteins	FALSE	FALSE
UKB_460K.disease_ALLERGY_ECZEMA_DIAGNOSED	GO0055037	0.730648	0.654742	0.677068	873	58	recycling endosome	FALSE	FALSE
UKB_460K.disease_ALLERGY_ECZEMA_DIAGNOSED	MP0009932	0.698446	0.737544	0.677117	180	22	skin fibrosis	FALSE	FALSE
UKB_460K.disease_ALLERGY_ECZEMA_DIAGNOSED	GO0015030	1.55995	1.39786	0.67719	499	33	Cajal body	FALSE	FALSE
UKB_460K.disease_ALLERGY_ECZEMA_DIAGNOSED	GO0010468	0.807662	0.432874	0.677484	952	103	regulation of gene expression	FALSE	FALSE
UKB_460K.disease_ALLERGY_ECZEMA_DIAGNOSED	BSID198887	0.741583	0.720395	0.677724	327	32	Nuclear Receptors in Lipid Metabolism and Toxicity	FALSE	FALSE
UKB_460K.disease_ALLERGY_ECZEMA_DIAGNOSED	MP0009419	1.6018	1.41251	0.677754	280	22	skeletal muscle fibrosis	FALSE	FALSE
UKB_460K.disease_ALLERGY_ECZEMA_DIAGNOSED	IW9810	0.820732	0.52948	0.677895	1829	145	ring finger protein 40 [Source:HGNC Symbol;Acc:HGNC:16867]	FALSE	FALSE
UKB_460K.disease_ALLERGY_ECZEMA_DIAGNOSED	IW10907	1.52834	1.27695	0.677908	1467	111	thioredoxin like 4A [Source:HGNC Symbol;Acc:HGNC:30551]	FALSE	FALSE
UKB_460K.disease_ALLERGY_ECZEMA_DIAGNOSED	BSID1383040	1.64721	1.61388	0.67813	627	40	Intra-Golgi traffic	FALSE	FALSE
UKB_460K.disease_ALLERGY_ECZEMA_DIAGNOSED	1381	1.64721	1.61388	0.67813	627	40	Intra-Golgi traffic	FALSE	FALSE
UKB_460K.disease_ALLERGY_ECZEMA_DIAGNOSED	IW5877	0.540567	1.05827	0.678194	371	25	RAB interacting factor [Source:HGNC Symbol;Acc:HGNC:9797]	FALSE	FALSE
UKB_460K.disease_ALLERGY_ECZEMA_DIAGNOSED	IW5734	1.32485	0.847608	0.678548	420	36	prostaglandin E receptor 4 [Source:HGNC Symbol;Acc:HGNC:9596]	FALSE	FALSE
UKB_460K.disease_ALLERGY_ECZEMA_DIAGNOSED	IW4731	2.03934	2.5465	0.67867	530	35	NADH:ubiquinone oxidoreductase subunit V3 [Source:HGNC Symbol;Acc:HGNC:7719]	FALSE	FALSE
UKB_460K.disease_ALLERGY_ECZEMA_DIAGNOSED	GO0004177	1.32337	0.848905	0.678718	614	30	aminopeptidase activity	FALSE	FALSE
UKB_460K.disease_ALLERGY_ECZEMA_DIAGNOSED	MP0001728	0.657488	0.791254	0.678889	236	23	failure of embryo implantation	FALSE	FALSE
UKB_460K.disease_ALLERGY_ECZEMA_DIAGNOSED	MP0002123	1.18375	0.445584	0.678978	1456	142	abnormal definitive hematopoiesis	FALSE	FALSE
UKB_460K.disease_ALLERGY_ECZEMA_DIAGNOSED	MP0000716	0.7079	0.73857	0.679195	344	39	abnormal immune system cell morphology	FALSE	FALSE
UKB_460K.disease_ALLERGY_ECZEMA_DIAGNOSED	BSID1457793	0.611485	1.31411	0.679358	304	27	Downregulation of ERBB2 signaling	FALSE	FALSE
UKB_460K.disease_ALLERGY_ECZEMA_DIAGNOSED	IW1195	0.812247	0.586032	0.679395	1526	121	CDC like kinase 1 [Source:HGNC Symbol;Acc:HGNC:2068]	FALSE	FALSE
UKB_460K.disease_ALLERGY_ECZEMA_DIAGNOSED	MP0004890	1.35376	0.886892	0.679573	383	30	decreased energy expenditure	FALSE	FALSE
UKB_460K.disease_ALLERGY_ECZEMA_DIAGNOSED	GO0006691	0.46067	1.32566	0.679635	286	19	leukotriene metabolic process	FALSE	FALSE
UKB_460K.disease_ALLERGY_ECZEMA_DIAGNOSED	IW133	1.31657	0.830597	0.679696	408	36	adrenomedullin [Source:HGNC Symbol;Acc:HGNC:259]	FALSE	FALSE
UKB_460K.disease_ALLERGY_ECZEMA_DIAGNOSED	IW4625	1.21673	0.575416	0.679875	2202	156	myosin heavy chain 7 [Source:HGNC Symbol;Acc:HGNC:7577]	FALSE	FALSE
UKB_460K.disease_ALLERGY_ECZEMA_DIAGNOSED	MP0004950	0.743315	0.630362	0.679992	540	50	abnormal brain vasculature morphology	FALSE	FALSE
UKB_460K.disease_ALLERGY_ECZEMA_DIAGNOSED	MP0004231	1.79788	1.9778	0.680077	541	42	abnormal calcium ion homeostasis	FALSE	FALSE
UKB_460K.disease_ALLERGY_ECZEMA_DIAGNOSED	IW904	1.20162	0.515874	0.68033	1786	151	cyclin T1 [Source:HGNC Symbol;Acc:HGNC:1599]	FALSE	FALSE
UKB_460K.disease_ALLERGY_ECZEMA_DIAGNOSED	IW3973	0.70857	0.678735	0.680351	527	46	luteinizing hormone/choriogonadotropin receptor [Source:HGNC Symbol;Acc:HGNC:6585]	FALSE	FALSE
UKB_460K.disease_ALLERGY_ECZEMA_DIAGNOSED	MP0000465	1.27518	0.686015	0.680436	307	31	gastrointestinal hemorrhage	FALSE	FALSE
UKB_460K.disease_ALLERGY_ECZEMA_DIAGNOSED	GO0042147	1.50903	1.26006	0.680542	459	27	retrograde transport, endosome to Golgi	FALSE	FALSE
UKB_460K.disease_ALLERGY_ECZEMA_DIAGNOSED	GO0007399	1.46365	1.01495	0.680716	3412	293	nervous system development	FALSE	FALSE
UKB_460K.disease_ALLERGY_ECZEMA_DIAGNOSED	MP0004929	0.501483	1.2164	0.68086	218	22	decreased epididymis weight	FALSE	FALSE
UKB_460K.disease_ALLERGY_ECZEMA_DIAGNOSED	IW6472	0.870307	0.318831	0.680988	6409	395	serine hydroxymethyltransferase 2 [Source:HGNC Symbol;Acc:HGNC:10852]	FALSE	FALSE
UKB_460K.disease_ALLERGY_ECZEMA_DIAGNOSED	IW5584	1.24091	0.621667	0.681031	1208	82	protein kinase C iota [Source:HGNC Symbol;Acc:HGNC:9404]	FALSE	FALSE
UKB_460K.disease_ALLERGY_ECZEMA_DIAGNOSED	IW196	1.39901	0.984217	0.681176	252	24	aryl hydrocarbon receptor [Source:HGNC Symbol;Acc:HGNC:348]	FALSE	FALSE
UKB_460K.disease_ALLERGY_ECZEMA_DIAGNOSED	GO0009408	1.36821	0.937374	0.681646	508	41	response to heat	FALSE	FALSE
UKB_460K.disease_ALLERGY_ECZEMA_DIAGNOSED	MP0001927	0.66781	0.812319	0.681694	308	34	abnormal estrous cycle	FALSE	FALSE
UKB_460K.disease_ALLERGY_ECZEMA_DIAGNOSED	MP0012307	0.615457	0.953883	0.681737	338	29	impaired spatial learning	FALSE	FALSE
UKB_460K.disease_ALLERGY_ECZEMA_DIAGNOSED	MP0005075	0.657922	0.865589	0.681815	312	23	abnormal melanosome morphology	FALSE	FALSE
UKB_460K.disease_ALLERGY_ECZEMA_DIAGNOSED	MP0000955	1.2262	0.578226	0.68184	1005	92	abnormal spinal cord morphology	FALSE	FALSE
UKB_460K.disease_ALLERGY_ECZEMA_DIAGNOSED	IW9124	0.473279	1.29926	0.681884	303	23	PDZ and LIM domain 1 [Source:HGNC Symbol;Acc:HGNC:2067]	FALSE	FALSE
UKB_460K.disease_ALLERGY_ECZEMA_DIAGNOSED	GO0043161	1.29373	0.755498	0.681914	841	69	proteasome-mediated ubiquitin-dependent protein catabolic process	FALSE	FALSE
UKB_460K.disease_ALLERGY_ECZEMA_DIAGNOSED	GO0050714	1.93379	2.35404	0.682051	305	24	positive regulation of protein secretion	FALSE	FALSE
UKB_460K.disease_ALLERGY_ECZEMA_DIAGNOSED	BSID868085	1.14809	0.387324	0.682116	2474	198	Ras signaling pathway	FALSE	FALSE
UKB_460K.disease_ALLERGY_ECZEMA_DIAGNOSED	IW7109	1.27201	0.708634	0.682483	415	35	trafficking protein particle complex 10 [Source:HGNC Symbol;Acc:HGNC:11868]	FALSE	FALSE
UKB_460K.disease_ALLERGY_ECZEMA_DIAGNOSED	IW6416	1.40761	1.02488	0.682483	636	42	mitogen-activated protein kinase kinase 4 [Source:HGNC Symbol;Acc:HGNC:6844]	FALSE	FALSE
UKB_460K.disease_ALLERGY_ECZEMA_DIAGNOSED	IW54331	1.1868	0.515847	0.682583	1526	130	G protein subunit gamma 2 [Source:HGNC Symbol;Acc:HGNC:4404]	FALSE	FALSE
UKB_460K.disease_ALLERGY_ECZEMA_DIAGNOSED	IW331	0.770061	0.559835	0.682615	943	74	X-linked inhibitor of apoptosis [Source:HGNC Symbol;Acc:HGNC:592]	FALSE	FALSE
UKB_460K.disease_ALLERGY_ECZEMA_DIAGNOSED	MP0020137	1.35503	0.884957	0.682672	504	43	decreased bone mineralization	FALSE	FALSE
UKB_460K.disease_ALLERGY_ECZEMA_DIAGNOSED	MP0000135	1.28919	0.691553	0.682743	1008	83	decreased compact bone thickness	FALSE	FALSE
UKB_460K.disease_ALLERGY_ECZEMA_DIAGNOSED	IW5496	1.52474	1.17515	0.682778	758	56	protein phosphatase, Mg2+/Mn2+ dependent 1G [Source:HGNC Symbol;Acc:HGNC:9278]	FALSE	FALSE
UKB_460K.disease_ALLERGY_ECZEMA_DIAGNOSED	MP0000187	0.692764	0.73894	0.682884	338	25	abnormal triglyceride level	FALSE	FALSE
UKB_460K.disease_ALLERGY_ECZEMA_DIAGNOSED	IW8843	1.33967	0.906966	0.682924	842	70	hydroxycarboxylic acid receptor 3 [Source:HGNC Symbol;Acc:HGNC:16824]	FALSE	FALSE
UKB_460K.disease_ALLERGY_ECZEMA_DIAGNOSED	MP0011495	1.37967	0.94425	0.68294	289	23	abnormal head shape	FALSE	FALSE
UKB_460K.disease_ALLERGY_ECZEMA_DIAGNOSED	MP0001847	1.36494	0.909631	0.683251	390	30	brain inflammation	FALSE	FALSE
UKB_460K.disease_ALLERGY_ECZEMA_DIAGNOSED	GO0016485	0.687059	0.810564	0.683386	624	39	protein processing	FALSE	FALSE
UKB_460K.disease_ALLERGY_ECZEMA_DIAGNOSED	IW2693	1.467	1.21867	0.683576	282	22	growth hormone secretagogue receptor [Source:HGNC Symbol;Acc:HGNC:4267]	FALSE	FALSE
UKB_460K.disease_ALLERGY_ECZEMA_DIAGNOSED	1392	0.808967	0.480459	0.683655	1342	90	Mitotic Prometaphase	FALSE	FALSE
UKB_460K.disease_ALLERGY_ECZEMA_DIAGNOSED	336	0.808967	0.480459	0.683655	1342	90	Amplification of signal from unattached kinetochores via a MAD2 inhibitory signal	FALSE	FALSE
UKB_460K.disease_ALLERGY_ECZEMA_DIAGNOSED	BSID142242	1.98715	2.49985	0.683711	231	20	triacylglycerol biosynthesis	FALSE	FALSE
UKB_460K.disease_ALLERGY_ECZEMA_DIAGNOSED	IW10049	1.20107	0.451325	0.68372	920	77	DnaJ heat shock protein family (Hsp40) member B6 [Source:HGNC Symbol;Acc:HGNC:14888]	FALSE	FALSE
UKB_460K.disease_ALLERGY_ECZEMA_DIAGNOSED	IW346562	1.29021	0.658608	0.683824	1841	183	G protein subunit alpha transducin 3 [Source:HGNC Symbol;Acc:HGNC:22800]	FALSE	FALSE
UKB_460K.disease_ALLERGY_ECZEMA_DIAGNOSED	GO0001756	0.663778	0.885351	0.68383	426	44	somitogenesis	FALSE	FALSE
UKB_460K.disease_ALLERGY_ECZEMA_DIAGNOSED	GO0007040	0.634176	0.899893	0.683919	552	30	lysosome organization	FALSE	FALSE
UKB_460K.disease_ALLERGY_ECZEMA_DIAGNOSED	MP0001260	1.32335	0.839559	0.68393	3378	265	increased body weight	FALSE	FALSE
UKB_460K.disease_ALLERGY_ECZEMA_DIAGNOSED	IW4091	0.831372	0.404783	0.683941	2332	181	SMAD family member 6 [Source:HGNC Symbol;Acc:HGNC:6772]	FALSE	FALSE
UKB_460K.disease_ALLERGY_ECZEMA_DIAGNOSED	GO0051289	1.47342	1.20168	0.684046	767	48	protein homotetramerization	FALSE	FALSE
UKB_460K.disease_ALLERGY_ECZEMA_DIAGNOSED	BSID1339112	1.28215	0.729314	0.684205	599	42	SUMOylation of RNA binding proteins	FALSE	FALSE
UKB_460K.disease_ALLERGY_ECZEMA_DIAGNOSED	1095	1.28215	0.729314	0.684205	599	42	SUMOylation of RNA binding proteins	FALSE	FALSE
UKB_460K.disease_ALLERGY_ECZEMA_DIAGNOSED	IW55704	0.658438	0.79145	0.684222	339	28	coiled-coil domain containing 88A [Source:HGNC Symbol;Acc:HGNC:25523]	FALSE	FALSE
UKB_460K.disease_ALLERGY_ECZEMA_DIAGNOSED	MP0002064	0.799787	0.486991	0.684245	1683	151	seizures	FALSE	FALSE
UKB_460K.disease_ALLERGY_ECZEMA_DIAGNOSED	IW3161	1.27873	0.707402	0.684289	1278	89	hyaluronan mediated motility receptor [Source:HGNC Symbol;Acc:HGNC:5012]	FALSE	FALSE
UKB_460K.disease_ALLERGY_ECZEMA_DIAGNOSED	IW55611	0.714161	0.678224	0.684531	785	61	OTU deubiquitinase, ubiquitin aldehyde binding 1 [Source:HGNC Symbol;Acc:HGNC:23077]	FALSE	FALSE
UKB_460K.disease_ALLERGY_ECZEMA_DIAGNOSED	MP0004263	1.46177	1.0392	0.684543	449	37	abnormal limb posture	FALSE	FALSE
UKB_460K.disease_ALLERGY_ECZEMA_DIAGNOSED	MP0002102	0.615485	0.940622	0.684575	273	26	abnormal ear morphology	FALSE	FALSE
UKB_460K.disease_ALLERGY_ECZEMA_DIAGNOSED	BSID920991	1.32861	0.822296	0.684579	361	36	PDGF Pathway	FALSE	FALSE
UKB_460K.disease_ALLERGY_ECZEMA_DIAGNOSED	BSID83081	1.415	1.06327	0.684825	733	64	B cell receptor signaling pathway	FALSE	FALSE
UKB_460K.disease_ALLERGY_ECZEMA_DIAGNOSED	IW8894	1.32804	0.803456	0.684879	2506	189	eukaryotic translation initiation factor 2 subunit beta [Source:HGNC Symbol;Acc:HGNC:3266]	FALSE	FALSE
UKB_460K.disease_ALLERGY_ECZEMA_DIAGNOSED	IW2157	1.29486	0.758381	0.684888	640	45	coagulation factor VIII [Source:HGNC Symbol;Acc:HGNC:3546]	FALSE	FALSE
UKB_460K.disease_ALLERGY_ECZEMA_DIAGNOSED	IW8900	1.24337	0.680912	0.684923	743	54	cyclin A1 [Source:HGNC Symbol;Acc:HGNC:1577]	FALSE	FALSE
UKB_460K.disease_ALLERGY_ECZEMA_DIAGNOSED	IW2254	1.50683	1.25992	0.685038	198	22	fibroblast growth factor 9 [Source:HGNC Symbol;Acc:HGNC:3687]	FALSE	FALSE
UKB_460K.disease_ALLERGY_ECZEMA_DIAGNOSED	BSID198846	1.5867	1.50959	0.685107	518	43	Selenium Metabolism and Selenoproteins	FALSE	FALSE
UKB_460K.disease_ALLERGY_ECZEMA_DIAGNOSED	MP0004180	0.793827	0.528449	0.685147	627	53	failure of initiation of embryo turning	FALSE	FALSE
UKB_460K.disease_ALLERGY_ECZEMA_DIAGNOSED	MP0009887	2.28366	3.28919	0.685232	284	27	abnormal palatal shelf fusion at midline	FALSE	FALSE
UKB_460K.disease_ALLERGY_ECZEMA_DIAGNOSED	IW1947	1.22991	0.609969	0.685449	504	32	ephrin B1 [Source:HGNC Symbol;Acc:HGNC:3226]	FALSE	FALSE
UKB_460K.disease_ALLERGY_ECZEMA_DIAGNOSED	2909	1.37005	0.947145	0.68548	701	59	LPA receptor mediated events	FALSE	FALSE
UKB_460K.disease_ALLERGY_ECZEMA_DIAGNOSED	IW8886	0.671463	0.755526	0.685845	620	37	DEAD-box helicase 18 [Source:HGNC Symbol;Acc:HGNC:2741]	FALSE	FALSE
UKB_460K.disease_ALLERGY_ECZEMA_DIAGNOSED	MP0005156	1.42451	1.11969	0.685966	521	44	bradykinesia	FALSE	FALSE
UKB_460K.disease_ALLERGY_ECZEMA_DIAGNOSED	MP0008014	0.706786	0.727157	0.686062	761	55	increased lung tumor incidence	FALSE	FALSE
UKB_460K.disease_ALLERGY_ECZEMA_DIAGNOSED	IW57787	1.34954	0.89783	0.686624	646	34	microtubule affinity regulating kinase 4 [Source:HGNC Symbol;Acc:HGNC:13538]	FALSE	FALSE
UKB_460K.disease_ALLERGY_ECZEMA_DIAGNOSED	IW10802	0.861943	0.32238	0.686678	2622	191	SEC24 homolog A, COPII coat complex component [Source:HGNC Symbol;Acc:HGNC:10703]	FALSE	FALSE
UKB_460K.disease_ALLERGY_ECZEMA_DIAGNOSED	IW23	0.715309	0.719367	0.686681	325	22	ATP binding cassette subfamily F member 1 [Source:HGNC Symbol;Acc:HGNC:70]	FALSE	FALSE
UKB_460K.disease_ALLERGY_ECZEMA_DIAGNOSED	MP0000279	2.03289	2.2901	0.68677	284	30	ventricular hypoplasia	FALSE	FALSE
UKB_460K.disease_ALLERGY_ECZEMA_DIAGNOSED	IW22872	1.18673	0.512278	0.687068	1994	169	SEC31 homolog A, COPII coat complex component [Source:HGNC Symbol;Acc:HGNC:17052]	FALSE	FALSE
UKB_460K.disease_ALLERGY_ECZEMA_DIAGNOSED	IW6755	1.30261	0.804006	0.687119	989	89	somatostatin receptor 5 [Source:HGNC Symbol;Acc:HGNC:11334]	FALSE	FALSE
UKB_460K.disease_ALLERGY_ECZEMA_DIAGNOSED	IW55284	1.39127	0.995018	0.687153	424	27	ubiquitin conjugating enzyme E2 W [Source:HGNC Symbol;Acc:HGNC:25616]	FALSE	FALSE
UKB_460K.disease_ALLERGY_ECZEMA_DIAGNOSED	IW5644	1.87576	2.29253	0.68724	251	19	serine protease 1 [Source:HGNC Symbol;Acc:HGNC:9475]	FALSE	FALSE
UKB_460K.disease_ALLERGY_ECZEMA_DIAGNOSED	MP0003755	1.22928	0.583317	0.687244	282	35	abnormal palate morphology	FALSE	FALSE
UKB_460K.disease_ALLERGY_ECZEMA_DIAGNOSED	MP0004259	0.73629	0.669478	0.687264	517	48	small placenta	FALSE	FALSE
UKB_460K.disease_ALLERGY_ECZEMA_DIAGNOSED	IW10267	0.779198	0.526109	0.687272	656	66	receptor activity modifying protein 1 [Source:HGNC Symbol;Acc:HGNC:9843]	FALSE	FALSE
UKB_460K.disease_ALLERGY_ECZEMA_DIAGNOSED	IW135	0.728282	0.648128	0.68732	556	51	adenosine A2a receptor [Source:HGNC Symbol;Acc:HGNC:263]	FALSE	FALSE
UKB_460K.disease_ALLERGY_ECZEMA_DIAGNOSED	IW3398	0.635626	0.876215	0.687444	408	33	inhibitor of DNA binding 2 [Source:HGNC Symbol;Acc:HGNC:5361]	FALSE	FALSE
UKB_460K.disease_ALLERGY_ECZEMA_DIAGNOSED	IW90441	0.687829	0.7481	0.687627	591	38	zinc finger protein 622 [Source:HGNC Symbol;Acc:HGNC:30958]	FALSE	FALSE
UKB_460K.disease_ALLERGY_ECZEMA_DIAGNOSED	IW218	1.39615	1.04354	0.687855	315	26	aldehyde dehydrogenase 3 family member A1 [Source:HGNC Symbol;Acc:HGNC:405]	FALSE	FALSE
UKB_460K.disease_ALLERGY_ECZEMA_DIAGNOSED	GO0045599	1.34083	0.899558	0.687877	303	33	negative regulation of fat cell differentiation	FALSE	FALSE
UKB_460K.disease_ALLERGY_ECZEMA_DIAGNOSED	GO0001523	0.758796	0.611759	0.688153	535	50	retinoid metabolic process	FALSE	FALSE
UKB_460K.disease_ALLERGY_ECZEMA_DIAGNOSED	GO0007220	0.671672	0.830552	0.688164	219	20	Notch receptor processing	FALSE	FALSE
UKB_460K.disease_ALLERGY_ECZEMA_DIAGNOSED	IW2260	1.19957	0.520288	0.68828	991	79	fibroblast growth factor receptor 1 [Source:HGNC Symbol;Acc:HGNC:3688]	FALSE	FALSE
UKB_460K.disease_ALLERGY_ECZEMA_DIAGNOSED	GO0006821	0.731495	0.657702	0.68856	718	48	chloride transport	FALSE	FALSE
UKB_460K.disease_ALLERGY_ECZEMA_DIAGNOSED	MP0002797	1.30915	0.803991	0.688608	731	61	increased thigmotaxis	FALSE	FALSE
UKB_460K.disease_ALLERGY_ECZEMA_DIAGNOSED	IW1869	1.12202	0.333016	0.688853	3260	248	E2F transcription factor 1 [Source:HGNC Symbol;Acc:HGNC:3113]	FALSE	FALSE
UKB_460K.disease_ALLERGY_ECZEMA_DIAGNOSED	IW917	1.1971	0.522901	0.688859	1161	89	CD3g molecule [Source:HGNC Symbol;Acc:HGNC:1675]	FALSE	FALSE
UKB_460K.disease_ALLERGY_ECZEMA_DIAGNOSED	BSID169347	0.752268	0.621041	0.689026	479	43	Notch-mediated HES/HEY network	FALSE	FALSE
UKB_460K.disease_ALLERGY_ECZEMA_DIAGNOSED	BSID1270107	1.95055	2.40012	0.689028	545	34	Glucagon-like Peptide-1 (GLP1) regulates insulin secretion	FALSE	FALSE
UKB_460K.disease_ALLERGY_ECZEMA_DIAGNOSED	906	1.95055	2.40012	0.689028	545	34	Glucagon-like Peptide-1 (GLP1) regulates insulin secretion	FALSE	FALSE
UKB_460K.disease_ALLERGY_ECZEMA_DIAGNOSED	IW23433	1.26593	0.699105	0.689284	1213	86	ras homolog family member Q [Source:HGNC Symbol;Acc:HGNC:17736]	FALSE	FALSE
UKB_460K.disease_ALLERGY_ECZEMA_DIAGNOSED	IW27332	0.694691	0.758263	0.689506	376	24	zinc finger protein 638 [Source:HGNC Symbol;Acc:HGNC:17894]	FALSE	FALSE
UKB_460K.disease_ALLERGY_ECZEMA_DIAGNOSED	IW1604	1.26717	0.678279	0.689568	895	60	CD55 molecule (Cromer blood group) [Source:HGNC Symbol;Acc:HGNC:2665]	FALSE	FALSE
UKB_460K.disease_ALLERGY_ECZEMA_DIAGNOSED	GO0003678	0.684365	0.793924	0.689702	381	22	DNA helicase activity	FALSE	FALSE
UKB_460K.disease_ALLERGY_ECZEMA_DIAGNOSED	IW10788	1.38083	0.999302	0.689746	373	25	IQ motif containing GTPase activating protein 2 [Source:HGNC Symbol;Acc:HGNC:6111]	FALSE	FALSE
UKB_460K.disease_ALLERGY_ECZEMA_DIAGNOSED	MP0003852	1.43896	1.06474	0.690178	228	19	skeletal muscle necrosis	FALSE	FALSE
UKB_460K.disease_ALLERGY_ECZEMA_DIAGNOSED	BSID1339147	1.23532	0.610113	0.690231	544	48	Metabolism of fat-soluble vitamins	FALSE	FALSE
UKB_460K.disease_ALLERGY_ECZEMA_DIAGNOSED	GO0048568	1.45273	1.18308	0.690245	237	24	embryonic organ development	FALSE	FALSE
UKB_460K.disease_ALLERGY_ECZEMA_DIAGNOSED	IW28989	0.580178	1.00902	0.690265	259	21	N-terminal Xaa-Pro-Lys N-methyltransferase 1 [Source:HGNC Symbol;Acc:HGNC:23373]	FALSE	FALSE
UKB_460K.disease_ALLERGY_ECZEMA_DIAGNOSED	IW81620	0.704357	0.756956	0.690289	304	22	chromatin licensing and DNA replication factor 1 [Source:HGNC Symbol;Acc:HGNC:24576]	FALSE	FALSE
UKB_460K.disease_ALLERGY_ECZEMA_DIAGNOSED	IW5586	1.42824	1.13583	0.690313	364	24	protein kinase N2 [Source:HGNC Symbol;Acc:HGNC:9406]	FALSE	FALSE
UKB_460K.disease_ALLERGY_ECZEMA_DIAGNOSED	IW535	1.26996	0.673689	0.690448	639	43	ATPase H+ transporting V0 subunit a1 [Source:HGNC Symbol;Acc:HGNC:865]	FALSE	FALSE
UKB_460K.disease_ALLERGY_ECZEMA_DIAGNOSED	BSID198863	2.11974	2.96402	0.690482	207	19	Estrogen signaling pathway	FALSE	FALSE
UKB_460K.disease_ALLERGY_ECZEMA_DIAGNOSED	IW1634	1.33679	0.914887	0.690636	700	45	decorin [Source:HGNC Symbol;Acc:HGNC:2705]	FALSE	FALSE
UKB_460K.disease_ALLERGY_ECZEMA_DIAGNOSED	GO0004004	0.558613	1.0688	0.690678	212	16	ATP-dependent RNA helicase activity	FALSE	FALSE
UKB_460K.disease_ALLERGY_ECZEMA_DIAGNOSED	IW6829	0.860301	0.330193	0.690721	3935	319	SPT5 homolog, DSIF elongation factor subunit [Source:HGNC Symbol;Acc:HGNC:11469]	FALSE	FALSE
UKB_460K.disease_ALLERGY_ECZEMA_DIAGNOSED	MP0001504	1.24148	0.579864	0.69075	1083	102	abnormal posture	FALSE	FALSE
UKB_460K.disease_ALLERGY_ECZEMA_DIAGNOSED	MP0000029	0.714662	0.710878	0.690797	224	27	abnormal malleus morphology	FALSE	FALSE
UKB_460K.disease_ALLERGY_ECZEMA_DIAGNOSED	MP0000379	1.20106	0.537783	0.690802	978	69	decreased hair follicle number	FALSE	FALSE
UKB_460K.disease_ALLERGY_ECZEMA_DIAGNOSED	GO0016339	1.8204	2.11614	0.690811	361	26	calcium-dependent cell-cell adhesion	FALSE	FALSE
UKB_460K.disease_ALLERGY_ECZEMA_DIAGNOSED	IW2150	0.724136	0.670449	0.690854	537	44	F2R like trypsin receptor 1 [Source:HGNC Symbol;Acc:HGNC:3538]	FALSE	FALSE
UKB_460K.disease_ALLERGY_ECZEMA_DIAGNOSED	IW4155	0.743234	0.623389	0.690885	1076	91	myelin basic protein [Source:HGNC Symbol;Acc:HGNC:6925]	FALSE	FALSE
UKB_460K.disease_ALLERGY_ECZEMA_DIAGNOSED	MP0002458	1.39306	1.01357	0.691017	344	32	abnormal B cell number	FALSE	FALSE
UKB_460K.disease_ALLERGY_ECZEMA_DIAGNOSED	MP0008178	0.772192	0.568547	0.691117	287	28	decreased germinal center B cell number	FALSE	FALSE
UKB_460K.disease_ALLERGY_ECZEMA_DIAGNOSED	IW6642	0.216105	2.22507	0.691164	423	29	sorting nexin 1 [Source:HGNC Symbol;Acc:HGNC:11172]	FALSE	FALSE
UKB_460K.disease_ALLERGY_ECZEMA_DIAGNOSED	GO0030819	0.640214	0.893328	0.691185	312	34	positive regulation of cAMP biosynthetic process	FALSE	FALSE
UKB_460K.disease_ALLERGY_ECZEMA_DIAGNOSED	MP0008907	0.743857	0.863453	0.69149	231	23	decreased total fat pad weight	FALSE	FALSE
UKB_460K.disease_ALLERGY_ECZEMA_DIAGNOSED	GO0050839	1.31392	0.809269	0.691591	441	32	cell adhesion molecule binding	FALSE	FALSE
UKB_460K.disease_ALLERGY_ECZEMA_DIAGNOSED	2673	1.80212	2.05231	0.691618	140	15	CD4 T cell receptor signaling (through Vav, Rac and JNK cascade ( CD4 T cell receptor signaling (JNK cascade) )	FALSE	FALSE
UKB_460K.disease_ALLERGY_ECZEMA_DIAGNOSED	MP0008531	0.640951	0.902558	0.691637	288	30	increased chemical nociceptive threshold	FALSE	FALSE
UKB_460K.disease_ALLERGY_ECZEMA_DIAGNOSED	BSID138010	1.3709	0.989946	0.692126	289	25	Glypican 1 network	FALSE	FALSE
UKB_460K.disease_ALLERGY_ECZEMA_DIAGNOSED	3085	1.3709	0.989946	0.692126	289	25	Glypican 1 network	FALSE	FALSE
UKB_460K.disease_ALLERGY_ECZEMA_DIAGNOSED	GO0006950	1.24272	0.604952	0.692356	1122	94	response to stress	FALSE	FALSE
UKB_460K.disease_ALLERGY_ECZEMA_DIAGNOSED	MP0000914	1.16354	0.443498	0.692375	2955	238	exencephaly	FALSE	FALSE
UKB_460K.disease_ALLERGY_ECZEMA_DIAGNOSED	IW92815	1.33147	0.849835	0.692442	2648	161	histone cluster 3 H2A [Source:HGNC Symbol;Acc:HGNC:20507]	FALSE	FALSE
UKB_460K.disease_ALLERGY_ECZEMA_DIAGNOSED	IW10134	1.23697	0.665714	0.692719	1099	56	B cell receptor associated protein 31 [Source:HGNC Symbol;Acc:HGNC:16695]	FALSE	FALSE
UKB_460K.disease_ALLERGY_ECZEMA_DIAGNOSED	888	1.59166	1.56865	0.69276	399	19	Mitochondrial tRNA aminoacylation	FALSE	FALSE
UKB_460K.disease_ALLERGY_ECZEMA_DIAGNOSED	BSID1269711	1.59166	1.56865	0.69276	399	19	Mitochondrial tRNA aminoacylation	FALSE	FALSE
UKB_460K.disease_ALLERGY_ECZEMA_DIAGNOSED	MP0001730	0.874822	0.3161	0.69287	3294	261	embryonic growth arrest	FALSE	FALSE
UKB_460K.disease_ALLERGY_ECZEMA_DIAGNOSED	MP0005165	1.5459	1.38112	0.692896	834	69	increased susceptibility to injury	FALSE	FALSE
UKB_460K.disease_ALLERGY_ECZEMA_DIAGNOSED	IW1786	1.24437	0.641005	0.692953	1055	98	DNA methyltransferase 1 [Source:HGNC Symbol;Acc:HGNC:2976]	FALSE	FALSE
UKB_460K.disease_ALLERGY_ECZEMA_DIAGNOSED	GO0018279	0.787881	0.543736	0.693202	1330	86	protein N-linked glycosylation via asparagine	FALSE	FALSE
UKB_460K.disease_ALLERGY_ECZEMA_DIAGNOSED	IW4283	0.705866	0.702442	0.693204	663	51	C-X-C motif chemokine ligand 9 [Source:HGNC Symbol;Acc:HGNC:7098]	FALSE	FALSE
UKB_460K.disease_ALLERGY_ECZEMA_DIAGNOSED	IW4889	0.689628	0.744119	0.693274	545	40	neuropeptide Y receptor Y5 [Source:HGNC Symbol;Acc:HGNC:7958]	FALSE	FALSE
UKB_460K.disease_ALLERGY_ECZEMA_DIAGNOSED	IW6304	1.33198	0.883581	0.693349	224	28	SATB homeobox 1 [Source:HGNC Symbol;Acc:HGNC:10541]	FALSE	FALSE
UKB_460K.disease_ALLERGY_ECZEMA_DIAGNOSED	IW102724229	1.6974	1.88535	0.693642	226	17	RAS p21 protein activator 4 [Source:HGNC Symbol;Acc:HGNC:23181]	FALSE	FALSE
UKB_460K.disease_ALLERGY_ECZEMA_DIAGNOSED	IW1315	0.828518	0.433496	0.69379	2775	201	coatomer protein complex subunit beta 1 [Source:HGNC Symbol;Acc:HGNC:2231]	FALSE	FALSE
UKB_460K.disease_ALLERGY_ECZEMA_DIAGNOSED	MP0010090	1.31819	0.80711	0.693906	514	30	increased circulating creatine kinase level	FALSE	FALSE
UKB_460K.disease_ALLERGY_ECZEMA_DIAGNOSED	IW4809	0.79787	0.547652	0.694062	3751	271	small nuclear ribonucleoprotein 13 [Source:HGNC Symbol;Acc:HGNC:7819]	FALSE	FALSE
UKB_460K.disease_ALLERGY_ECZEMA_DIAGNOSED	BSID83104	1.37448	0.980804	0.694126	852	59	Shigellosis	FALSE	FALSE
UKB_460K.disease_ALLERGY_ECZEMA_DIAGNOSED	BSID1309087	1.32112	0.857226	0.694273	402	30	Cargo concentration in the ER	FALSE	FALSE
UKB_460K.disease_ALLERGY_ECZEMA_DIAGNOSED	1310	1.32112	0.857226	0.694273	402	30	Cargo concentration in the ER	FALSE	FALSE
UKB_460K.disease_ALLERGY_ECZEMA_DIAGNOSED	IW7468	1.28859	0.752131	0.694436	1916	159	nuclear receptor binding SET domain protein 2 [Source:HGNC Symbol;Acc:HGNC:12766]	FALSE	FALSE
UKB_460K.disease_ALLERGY_ECZEMA_DIAGNOSED	BSID1427863	0.569046	1.07163	0.694454	355	30	Ovarian tumor domain proteases	FALSE	FALSE
UKB_460K.disease_ALLERGY_ECZEMA_DIAGNOSED	GO0048485	1.35133	0.923692	0.694552	181	19	sympathetic nervous system development	FALSE	FALSE
UKB_460K.disease_ALLERGY_ECZEMA_DIAGNOSED	MP0000097	1.6546	1.70625	0.694593	505	51	short maxilla	FALSE	FALSE
UKB_460K.disease_ALLERGY_ECZEMA_DIAGNOSED	IW7353	0.578707	1.03962	0.694814	430	28	ubiquitin recognition factor in ER associated degradation 1 [Source:HGNC Symbol;Acc:HGNC:12520]	FALSE	FALSE
UKB_460K.disease_ALLERGY_ECZEMA_DIAGNOSED	MP0008489	0.805614	0.491608	0.694839	2322	186	slow postnatal weight gain	FALSE	FALSE
UKB_460K.disease_ALLERGY_ECZEMA_DIAGNOSED	BSID1269740	0.572785	1.07929	0.695007	130	14	DNA methylation	FALSE	FALSE
UKB_460K.disease_ALLERGY_ECZEMA_DIAGNOSED	IW3191	0.832189	0.4171	0.695032	2242	186	heterogeneous nuclear ribonucleoprotein L [Source:HGNC Symbol;Acc:HGNC:5045]	FALSE	FALSE
UKB_460K.disease_ALLERGY_ECZEMA_DIAGNOSED	GO0030509	0.756679	0.662589	0.695061	565	51	BMP signaling pathway	FALSE	FALSE
UKB_460K.disease_ALLERGY_ECZEMA_DIAGNOSED	GO0008286	1.16332	0.436804	0.695154	1743	134	insulin receptor signaling pathway	FALSE	FALSE
UKB_460K.disease_ALLERGY_ECZEMA_DIAGNOSED	MP0011101	0.88503	0.299393	0.69531	4619	386	prenatal lethality, incomplete penetrance	FALSE	FALSE
UKB_460K.disease_ALLERGY_ECZEMA_DIAGNOSED	IW5829	1.2868	0.764015	0.695368	1449	114	paxillin [Source:HGNC Symbol;Acc:HGNC:9718]	FALSE	FALSE
UKB_460K.disease_ALLERGY_ECZEMA_DIAGNOSED	IW22936	1.36895	0.981254	0.695412	1218	95	elongation factor for RNA polymerase II 2 [Source:HGNC Symbol;Acc:HGNC:17064]	FALSE	FALSE
UKB_460K.disease_ALLERGY_ECZEMA_DIAGNOSED	MP0000558	0.715213	0.733616	0.69543	655	49	abnormal tibia morphology	FALSE	FALSE
UKB_460K.disease_ALLERGY_ECZEMA_DIAGNOSED	GO0005198	1.32103	0.741312	0.695737	2047	185	structural molecule activity	FALSE	FALSE
UKB_460K.disease_ALLERGY_ECZEMA_DIAGNOSED	MP0011186	1.39271	0.980748	0.695878	541	41	abnormal visceral endoderm morphology	FALSE	FALSE
UKB_460K.disease_ALLERGY_ECZEMA_DIAGNOSED	BSID1270366	2.14257	3.05654	0.696043	328	21	PCNA-Dependent Long Patch Base Excision Repair	FALSE	FALSE
UKB_460K.disease_ALLERGY_ECZEMA_DIAGNOSED	1229	2.14257	3.05654	0.696043	328	21	PCNA-Dependent Long Patch Base Excision Repair	FALSE	FALSE
UKB_460K.disease_ALLERGY_ECZEMA_DIAGNOSED	IW84844	0.509265	1.21747	0.696558	668	46	PHD finger protein 5A [Source:HGNC Symbol;Acc:HGNC:18000]	FALSE	FALSE
UKB_460K.disease_ALLERGY_ECZEMA_DIAGNOSED	IW887	1.27993	0.736479	0.696586	642	60	cholecystokinin B receptor [Source:HGNC Symbol;Acc:HGNC:1571]	FALSE	FALSE
UKB_460K.disease_ALLERGY_ECZEMA_DIAGNOSED	BSID137928	1.35264	0.93792	0.69669	698	59	LPA receptor mediated events	FALSE	FALSE
UKB_460K.disease_ALLERGY_ECZEMA_DIAGNOSED	BSID760635	0.749661	0.835277	0.696736	341	25	Gastric Cancer Network 1	FALSE	FALSE
UKB_460K.disease_ALLERGY_ECZEMA_DIAGNOSED	IW2968	0.603465	1.08314	0.69679	470	34	general transcription factor IIH subunit 4 [Source:HGNC Symbol;Acc:HGNC:4658]	FALSE	FALSE
UKB_460K.disease_ALLERGY_ECZEMA_DIAGNOSED	IW56257	0.725009	0.703972	0.696799	650	45	methylphosphate capping enzyme [Source:HGNC Symbol;Acc:HGNC:20247]	FALSE	FALSE
UKB_460K.disease_ALLERGY_ECZEMA_DIAGNOSED	GO0042605	1.79517	2.12565	0.696835	156	9	peptide antigen binding	FALSE	FALSE
UKB_460K.disease_ALLERGY_ECZEMA_DIAGNOSED	MP0000422	0.761684	0.740845	0.696864	263	24	delayed hair appearance	FALSE	FALSE
UKB_460K.disease_ALLERGY_ECZEMA_DIAGNOSED	IW2108	0.787053	0.556007	0.696915	1927	123	electron transfer flavoprotein alpha subunit [Source:HGNC Symbol;Acc:HGNC:3481]	FALSE	FALSE
UKB_460K.disease_ALLERGY_ECZEMA_DIAGNOSED	IW23620	0.817256	0.474063	0.697072	1055	98	neurotensin receptor 2 [Source:HGNC Symbol;Acc:HGNC:8040]	FALSE	FALSE
UKB_460K.disease_ALLERGY_ECZEMA_DIAGNOSED	IW9857	1.37014	1.0047	0.697183	678	34	centrosomal protein 350 [Source:HGNC Symbol;Acc:HGNC:24238]	FALSE	FALSE
UKB_460K.disease_ALLERGY_ECZEMA_DIAGNOSED	BSID198812	1.31051	0.766707	0.697391	603	60	Endochondral Ossification	FALSE	FALSE
UKB_460K.disease_ALLERGY_ECZEMA_DIAGNOSED	IW4536	1.96131	2.50457	0.69745	481	28	mitochondrially encoded NADH:ubiquinone oxidoreductase core subunit 2 [Source:HGNC Symbol;Acc:HGNC:7456]	FALSE	FALSE
UKB_460K.disease_ALLERGY_ECZEMA_DIAGNOSED	BSID194384	1.32509	0.890303	0.697657	326	33	African trypanosomiasis	FALSE	FALSE
UKB_460K.disease_ALLERGY_ECZEMA_DIAGNOSED	MP0004527	1.54128	1.47479	0.697854	435	31	abnormal outer hair cell stereociliary bundle morphology	FALSE	FALSE
UKB_460K.disease_ALLERGY_ECZEMA_DIAGNOSED	IW55692	0.723447	0.740015	0.698013	252	20	LUC7 like [Source:HGNC Symbol;Acc:HGNC:6723]	FALSE	FALSE
UKB_460K.disease_ALLERGY_ECZEMA_DIAGNOSED	MP0002652	0.852163	0.382586	0.69806	1116	100	thin myocardium	FALSE	FALSE
UKB_460K.disease_ALLERGY_ECZEMA_DIAGNOSED	IW9632	1.1559	0.424157	0.6982	2578	183	SEC24 homolog C, COPII coat complex component [Source:HGNC Symbol;Acc:HGNC:10705]	FALSE	FALSE
UKB_460K.disease_ALLERGY_ECZEMA_DIAGNOSED	IW6019	0.769315	0.57096	0.698224	604	57	relaxin 2 [Source:HGNC Symbol;Acc:HGNC:10027]	FALSE	FALSE
UKB_460K.disease_ALLERGY_ECZEMA_DIAGNOSED	IW552	1.31426	0.840957	0.698355	576	52	arginine vasopressin receptor 1A [Source:HGNC Symbol;Acc:HGNC:895]	FALSE	FALSE
UKB_460K.disease_ALLERGY_ECZEMA_DIAGNOSED	GO0005975	0.878627	0.283085	0.69839	5254	346	carbohydrate metabolic process	FALSE	FALSE
UKB_460K.disease_ALLERGY_ECZEMA_DIAGNOSED	IW9447	1.20389	0.575806	0.698408	947	86	absent in melanoma 2 [Source:HGNC Symbol;Acc:HGNC:357]	FALSE	FALSE
UKB_460K.disease_ALLERGY_ECZEMA_DIAGNOSED	BSID1268756	0.775266	0.560719	0.698488	1052	82	Unfolded Protein Response (UPR)	FALSE	FALSE
UKB_460K.disease_ALLERGY_ECZEMA_DIAGNOSED	IW23450	1.44943	1.17946	0.698503	1701	117	splicing factor 3b subunit 3 [Source:HGNC Symbol;Acc:HGNC:10770]	FALSE	FALSE
UKB_460K.disease_ALLERGY_ECZEMA_DIAGNOSED	MP0009886	0.837233	0.406726	0.698664	274	30	failure of palatal shelf elevation	FALSE	FALSE
UKB_460K.disease_ALLERGY_ECZEMA_DIAGNOSED	IW325	0.579397	1.12894	0.698747	128	15	amyloid P component, serum [Source:HGNC Symbol;Acc:HGNC:584]	FALSE	FALSE
UKB_460K.disease_ALLERGY_ECZEMA_DIAGNOSED	IW5885	0.860592	0.340963	0.698812	4119	299	RAD21 cohesin complex component [Source:HGNC Symbol;Acc:HGNC:9811]	FALSE	FALSE
UKB_460K.disease_ALLERGY_ECZEMA_DIAGNOSED	MP0002175	1.37055	1.01364	0.698867	915	80	decreased brain weight	FALSE	FALSE
UKB_460K.disease_ALLERGY_ECZEMA_DIAGNOSED	IW1131	0.808547	0.501392	0.698919	950	90	cholinergic receptor muscarinic 3 [Source:HGNC Symbol;Acc:HGNC:1952]	FALSE	FALSE
UKB_460K.disease_ALLERGY_ECZEMA_DIAGNOSED	IW282991	0.728495	0.688306	0.698947	368	24	biogenesis of lysosomal organelles complex 1 subunit 2 [Source:HGNC Symbol;Acc:HGNC:20984]	FALSE	FALSE
UKB_460K.disease_ALLERGY_ECZEMA_DIAGNOSED	GO0016705	0.735962	0.679198	0.698994	1012	73	oxidoreductase activity, acting on paired donors, with incorporation or reduction of molecular oxygen	FALSE	FALSE
UKB_460K.disease_ALLERGY_ECZEMA_DIAGNOSED	IW3101	0.711346	0.766418	0.69904	155	20	hexokinase 3 [Source:HGNC Symbol;Acc:HGNC:4925]	FALSE	FALSE
UKB_460K.disease_ALLERGY_ECZEMA_DIAGNOSED	IW5523	1.66744	1.66063	0.699081	256	21	protein phosphatase 2 regulatory subunit B''alpha [Source:HGNC Symbol;Acc:HGNC:9307]	FALSE	FALSE
UKB_460K.disease_ALLERGY_ECZEMA_DIAGNOSED	MP0003354	0.788517	0.535507	0.699179	1859	117	astrocytosis	FALSE	FALSE
UKB_460K.disease_ALLERGY_ECZEMA_DIAGNOSED	BSID1269853	1.41754	1.14219	0.699242	1051	64	Chromosome Maintenance	FALSE	FALSE
UKB_460K.disease_ALLERGY_ECZEMA_DIAGNOSED	GO0006958	0.782401	0.553539	0.699254	241	24	complement activation, classical pathway	FALSE	FALSE
UKB_460K.disease_ALLERGY_ECZEMA_DIAGNOSED	GO0005262	1.43307	1.19327	0.69936	703	50	calcium channel activity	FALSE	FALSE
UKB_460K.disease_ALLERGY_ECZEMA_DIAGNOSED	MP0004939	0.75846	0.629434	0.699386	343	35	abnormal B cell morphology	FALSE	FALSE
UKB_460K.disease_ALLERGY_ECZEMA_DIAGNOSED	BSID1269654	0.872896	0.310094	0.699631	4292	320	Transcriptional Regulation by TP53	FALSE	FALSE
UKB_460K.disease_ALLERGY_ECZEMA_DIAGNOSED	696	0.70686	0.755297	0.699733	315	22	Endogenous sterols	FALSE	FALSE
UKB_460K.disease_ALLERGY_ECZEMA_DIAGNOSED	IW11345	1.17506	0.41676	0.699798	4281	338	GABA type A receptor associated protein like 2 [Source:HGNC Symbol;Acc:HGNC:13291]	FALSE	FALSE
UKB_460K.disease_ALLERGY_ECZEMA_DIAGNOSED	MP0002084	1.24329	0.658971	0.700025	1142	89	abnormal developmental patterning	FALSE	FALSE
UKB_460K.disease_ALLERGY_ECZEMA_DIAGNOSED	IW9086	0.742278	0.665885	0.700267	508	46	eukaryotic translation initiation factor 1A, Y-linked [Source:HGNC Symbol;Acc:HGNC:3252]	FALSE	FALSE
UKB_460K.disease_ALLERGY_ECZEMA_DIAGNOSED	IW11332	1.58892	1.48668	0.700433	237	24	acyl-CoA thioesterase 7 [Source:HGNC Symbol;Acc:HGNC:24157]	FALSE	FALSE
UKB_460K.disease_ALLERGY_ECZEMA_DIAGNOSED	BSID469200	1.43029	1.1726	0.700475	570	49	Legionellosis	FALSE	FALSE
UKB_460K.disease_ALLERGY_ECZEMA_DIAGNOSED	IW338442	0.68399	0.780404	0.700637	526	37	hydroxycarboxylic acid receptor 2 [Source:HGNC Symbol;Acc:HGNC:24827]	FALSE	FALSE
UKB_460K.disease_ALLERGY_ECZEMA_DIAGNOSED	IW256933	0.68399	0.780404	0.700637	526	37	neuropeptide B [Source:HGNC Symbol;Acc:HGNC:30099]	FALSE	FALSE
UKB_460K.disease_ALLERGY_ECZEMA_DIAGNOSED	IW9368	0.773524	0.558257	0.700655	765	64	SLC9A3 regulator 1 [Source:HGNC Symbol;Acc:HGNC:11075]	FALSE	FALSE
UKB_460K.disease_ALLERGY_ECZEMA_DIAGNOSED	IW2146	1.44382	1.02676	0.700704	2148	161	enhancer of zeste 2 polycomb repressive complex 2 subunit [Source:HGNC Symbol;Acc:HGNC:3527]	FALSE	FALSE
UKB_460K.disease_ALLERGY_ECZEMA_DIAGNOSED	IW55832	1.57154	1.31412	0.700792	2563	187	cullin associated and neddylation dissociated 1 [Source:HGNC Symbol;Acc:HGNC:30688]	FALSE	FALSE
UKB_460K.disease_ALLERGY_ECZEMA_DIAGNOSED	IW4306	1.47855	1.24333	0.700962	338	30	nuclear receptor subfamily 3 group C member 2 [Source:HGNC Symbol;Acc:HGNC:7979]	FALSE	FALSE
UKB_460K.disease_ALLERGY_ECZEMA_DIAGNOSED	IW2305	0.673379	0.879678	0.701121	514	45	forkhead box M1 [Source:HGNC Symbol;Acc:HGNC:3818]	FALSE	FALSE
UKB_460K.disease_ALLERGY_ECZEMA_DIAGNOSED	IW10164	0.429225	1.46488	0.701171	274	24	carbohydrate sulfotransferase 4 [Source:HGNC Symbol;Acc:HGNC:1972]	FALSE	FALSE
UKB_460K.disease_ALLERGY_ECZEMA_DIAGNOSED	IW8974	1.43908	1.18843	0.701267	270	25	prolyl 4-hydroxylase subunit alpha 2 [Source:HGNC Symbol;Acc:HGNC:8547]	FALSE	FALSE
UKB_460K.disease_ALLERGY_ECZEMA_DIAGNOSED	IW26524	1.39122	1.06019	0.701478	448	27	large tumor suppressor kinase 2 [Source:HGNC Symbol;Acc:HGNC:6515]	FALSE	FALSE
UKB_460K.disease_ALLERGY_ECZEMA_DIAGNOSED	GO0070373	1.49972	1.34455	0.701541	323	28	negative regulation of ERK1 and ERK2 cascade	FALSE	FALSE
UKB_460K.disease_ALLERGY_ECZEMA_DIAGNOSED	3141	0.780055	0.613173	0.701586	722	45	Arf6 trafficking events	FALSE	FALSE
UKB_460K.disease_ALLERGY_ECZEMA_DIAGNOSED	GO0051384	0.820443	0.469195	0.701607	723	71	response to glucocorticoid	FALSE	FALSE
UKB_460K.disease_ALLERGY_ECZEMA_DIAGNOSED	GO0006890	0.610939	1.08238	0.701632	300	23	retrograde vesicle-mediated transport, Golgi to ER	FALSE	FALSE
UKB_460K.disease_ALLERGY_ECZEMA_DIAGNOSED	IW4670	1.19075	0.518614	0.701897	2257	183	heterogeneous nuclear ribonucleoprotein M [Source:HGNC Symbol;Acc:HGNC:5046]	FALSE	FALSE
UKB_460K.disease_ALLERGY_ECZEMA_DIAGNOSED	IW57159	0.619491	1.03659	0.701928	339	24	tripartite motif containing 54 [Source:HGNC Symbol;Acc:HGNC:16008]	FALSE	FALSE
UKB_460K.disease_ALLERGY_ECZEMA_DIAGNOSED	MP0000764	1.37208	0.980125	0.70214	212	23	abnormal tongue epithelium morphology	FALSE	FALSE
UKB_460K.disease_ALLERGY_ECZEMA_DIAGNOSED	MP0010878	1.28983	0.78059	0.702168	525	40	increased trabecular bone volume	FALSE	FALSE
UKB_460K.disease_ALLERGY_ECZEMA_DIAGNOSED	BSID1270127	0.691336	0.826644	0.702451	1724	100	Respiratory electron transport, ATP synthesis by chemiosmotic coupling, and heat production by uncoupling proteins.	FALSE	FALSE
UKB_460K.disease_ALLERGY_ECZEMA_DIAGNOSED	IW8631	0.67717	0.844334	0.70269	816	46	src kinase associated phosphoprotein 1 [Source:HGNC Symbol;Acc:HGNC:15605]	FALSE	FALSE
UKB_460K.disease_ALLERGY_ECZEMA_DIAGNOSED	MP0004748	1.7643	2.08931	0.702747	304	23	increased susceptibility to age-related hearing loss	FALSE	FALSE
UKB_460K.disease_ALLERGY_ECZEMA_DIAGNOSED	IW6628	1.22407	0.603297	0.702751	3685	264	small nuclear ribonucleoprotein polypeptides B and B1 [Source:HGNC Symbol;Acc:HGNC:11153]	FALSE	FALSE
UKB_460K.disease_ALLERGY_ECZEMA_DIAGNOSED	IW91408	1.5694	1.53959	0.702875	707	42	basic transcription factor 3 like 4 [Source:HGNC Symbol;Acc:HGNC:30547]	FALSE	FALSE
UKB_460K.disease_ALLERGY_ECZEMA_DIAGNOSED	IW64770	1.40654	1.13689	0.703028	990	46	coiled-coil domain containing 14 [Source:HGNC Symbol;Acc:HGNC:25766]	FALSE	FALSE
UKB_460K.disease_ALLERGY_ECZEMA_DIAGNOSED	IW5906	0.766725	0.626504	0.703124	813	66	RAP1A, member of RAS oncogene family [Source:HGNC Symbol;Acc:HGNC:9855]	FALSE	FALSE
UKB_460K.disease_ALLERGY_ECZEMA_DIAGNOSED	IW23059	1.47137	1.30277	0.703312	534	27	clusterin associated protein 1 [Source:HGNC Symbol;Acc:HGNC:19009]	FALSE	FALSE
UKB_460K.disease_ALLERGY_ECZEMA_DIAGNOSED	MP0000166	1.24154	0.658912	0.703598	1098	79	abnormal chondrocyte morphology	FALSE	FALSE
UKB_460K.disease_ALLERGY_ECZEMA_DIAGNOSED	IW7025	1.3064	0.82604	0.703704	163	23	nuclear receptor subfamily 2 group F member 1 [Source:HGNC Symbol;Acc:HGNC:7975]	FALSE	FALSE
UKB_460K.disease_ALLERGY_ECZEMA_DIAGNOSED	MP0009153	0.660201	0.884826	0.703924	131	17	increased pancreas tumor incidence	FALSE	FALSE
UKB_460K.disease_ALLERGY_ECZEMA_DIAGNOSED	IW2957	0.778415	0.584329	0.704191	1043	82	general transcription factor IIA subunit 1 [Source:HGNC Symbol;Acc:HGNC:4646]	FALSE	FALSE
UKB_460K.disease_ALLERGY_ECZEMA_DIAGNOSED	MP0003103	1.82826	2.2388	0.704233	521	36	liver degeneration	FALSE	FALSE
UKB_460K.disease_ALLERGY_ECZEMA_DIAGNOSED	MP0003888	1.30754	0.860474	0.704346	498	37	liver hemorrhage	FALSE	FALSE
UKB_460K.disease_ALLERGY_ECZEMA_DIAGNOSED	IW11097	0.815086	0.577322	0.704385	1082	91	nucleoporin like 2 [Source:HGNC Symbol;Acc:HGNC:17010]	FALSE	FALSE
UKB_460K.disease_ALLERGY_ECZEMA_DIAGNOSED	IW7841	2.45466	3.41374	0.704588	320	23	mannosyl-oligosaccharide glucosidase [Source:HGNC Symbol;Acc:HGNC:24862]	FALSE	FALSE
UKB_460K.disease_ALLERGY_ECZEMA_DIAGNOSED	IW255488	0.848791	0.435311	0.704709	701	60	ring finger protein 144B [Source:HGNC Symbol;Acc:HGNC:21578]	FALSE	FALSE
UKB_460K.disease_ALLERGY_ECZEMA_DIAGNOSED	IW4538	1.77975	2.10591	0.705067	607	34	mitochondrially encoded NADH:ubiquinone oxidoreductase core subunit 4 [Source:HGNC Symbol;Acc:HGNC:7459]	FALSE	FALSE
UKB_460K.disease_ALLERGY_ECZEMA_DIAGNOSED	GO0019722	1.36883	1.02305	0.705073	527	41	calcium-mediated signaling	FALSE	FALSE
UKB_460K.disease_ALLERGY_ECZEMA_DIAGNOSED	IW3827	1.20926	0.506431	0.705513	2470	242	kininogen 1 [Source:HGNC Symbol;Acc:HGNC:6383]	FALSE	FALSE
UKB_460K.disease_ALLERGY_ECZEMA_DIAGNOSED	IW1903	0.645644	0.888512	0.705514	441	31	sphingosine-1-phosphate receptor 3 [Source:HGNC Symbol;Acc:HGNC:3167]	FALSE	FALSE
UKB_460K.disease_ALLERGY_ECZEMA_DIAGNOSED	GO0051258	0.436077	1.54466	0.705594	230	26	protein polymerization	FALSE	FALSE
UKB_460K.disease_ALLERGY_ECZEMA_DIAGNOSED	IW84676	1.47879	1.29875	0.705595	215	24	tripartite motif containing 63 [Source:HGNC Symbol;Acc:HGNC:16007]	FALSE	FALSE
UKB_460K.disease_ALLERGY_ECZEMA_DIAGNOSED	IW2319	0.757569	0.645102	0.705613	964	66	flotillin 2 [Source:HGNC Symbol;Acc:HGNC:3758]	FALSE	FALSE
UKB_460K.disease_ALLERGY_ECZEMA_DIAGNOSED	GO0051928	1.3128	0.845588	0.705737	285	20	positive regulation of calcium ion transport	FALSE	FALSE
UKB_460K.disease_ALLERGY_ECZEMA_DIAGNOSED	IW10245	0.606222	1.02376	0.705787	301	24	translocase of inner mitochondrial membrane 17B [Source:HGNC Symbol;Acc:HGNC:17310]	FALSE	FALSE
UKB_460K.disease_ALLERGY_ECZEMA_DIAGNOSED	IW1620	1.28232	0.791271	0.705821	301	29	BMP/retinoic acid inducible neural specific 1 [Source:HGNC Symbol;Acc:HGNC:2687]	FALSE	FALSE
UKB_460K.disease_ALLERGY_ECZEMA_DIAGNOSED	IW7334	1.1871	0.517267	0.706417	2256	169	ubiquitin conjugating enzyme E2 N [Source:HGNC Symbol;Acc:HGNC:12492]	FALSE	FALSE
UKB_460K.disease_ALLERGY_ECZEMA_DIAGNOSED	MP0002566	0.763812	0.664718	0.706528	525	50	abnormal sexual interaction	FALSE	FALSE
UKB_460K.disease_ALLERGY_ECZEMA_DIAGNOSED	MP0002408	1.51034	1.40294	0.706585	187	25	abnormal double-positive T cell morphology	FALSE	FALSE
UKB_460K.disease_ALLERGY_ECZEMA_DIAGNOSED	IW1725	1.33622	1.01437	0.706668	385	26	deoxyhypusine synthase [Source:HGNC Symbol;Acc:HGNC:2869]	FALSE	FALSE
UKB_460K.disease_ALLERGY_ECZEMA_DIAGNOSED	IW677	1.65631	1.85135	0.706929	229	18	ZFP36 ring finger protein like 1 [Source:HGNC Symbol;Acc:HGNC:1107]	FALSE	FALSE
UKB_460K.disease_ALLERGY_ECZEMA_DIAGNOSED	BSID1269871	1.23226	0.62729	0.70696	586	64	Circadian Clock	FALSE	FALSE
UKB_460K.disease_ALLERGY_ECZEMA_DIAGNOSED	IW25879	0.609664	0.991196	0.707111	476	27	DDB1 and CUL4 associated factor 13 [Source:HGNC Symbol;Acc:HGNC:24535]	FALSE	FALSE
UKB_460K.disease_ALLERGY_ECZEMA_DIAGNOSED	IW3358	0.781606	0.593426	0.707237	796	73	5-hydroxytryptamine receptor 2C [Source:HGNC Symbol;Acc:HGNC:5295]	FALSE	FALSE
UKB_460K.disease_ALLERGY_ECZEMA_DIAGNOSED	IW8797	1.32285	0.911545	0.707255	320	22	TNF receptor superfamily member 10a [Source:HGNC Symbol;Acc:HGNC:11904]	FALSE	FALSE
UKB_460K.disease_ALLERGY_ECZEMA_DIAGNOSED	BSID83114	1.23973	0.698148	0.707264	496	56	Melanoma	FALSE	FALSE
UKB_460K.disease_ALLERGY_ECZEMA_DIAGNOSED	IW2931	0.761876	0.638712	0.707335	747	55	glycogen synthase kinase 3 alpha [Source:HGNC Symbol;Acc:HGNC:4616]	FALSE	FALSE
UKB_460K.disease_ALLERGY_ECZEMA_DIAGNOSED	IW1968	1.24696	0.665662	0.707381	3427	220	eukaryotic translation initiation factor 2 subunit gamma [Source:HGNC Symbol;Acc:HGNC:3267]	FALSE	FALSE
UKB_460K.disease_ALLERGY_ECZEMA_DIAGNOSED	IW2176	1.46554	1.26233	0.708342	545	36	Fanconi anemia complementation group C [Source:HGNC Symbol;Acc:HGNC:3584]	FALSE	FALSE
UKB_460K.disease_ALLERGY_ECZEMA_DIAGNOSED	IW6124	1.16049	0.427881	0.70856	5463	387	ribosomal protein L4 [Source:HGNC Symbol;Acc:HGNC:10353]	FALSE	FALSE
UKB_460K.disease_ALLERGY_ECZEMA_DIAGNOSED	IW132320	0.751903	0.644393	0.708624	1038	65	sodium channel and clathrin linker 1 [Source:HGNC Symbol;Acc:HGNC:26406]	FALSE	FALSE
UKB_460K.disease_ALLERGY_ECZEMA_DIAGNOSED	BSID1383041	0.806303	0.521309	0.708735	1274	100	Golgi-to-ER retrograde transport	FALSE	FALSE
UKB_460K.disease_ALLERGY_ECZEMA_DIAGNOSED	BSID83044	1.57717	1.61521	0.708824	635	39	Nucleotide excision repair	FALSE	FALSE
UKB_460K.disease_ALLERGY_ECZEMA_DIAGNOSED	MP0004819	0.733125	0.735466	0.708891	768	66	decreased skeletal muscle mass	FALSE	FALSE
UKB_460K.disease_ALLERGY_ECZEMA_DIAGNOSED	IW10212	1.20077	0.551594	0.70903	2443	204	DExD-box helicase 39A [Source:HGNC Symbol;Acc:HGNC:17821]	FALSE	FALSE
UKB_460K.disease_ALLERGY_ECZEMA_DIAGNOSED	MP0004919	1.4226	1.20649	0.709065	262	29	abnormal positive T cell selection	FALSE	FALSE
UKB_460K.disease_ALLERGY_ECZEMA_DIAGNOSED	MP0008108	0.758432	0.631491	0.70918	580	44	abnormal small intestinal villus morphology	FALSE	FALSE
UKB_460K.disease_ALLERGY_ECZEMA_DIAGNOSED	IW57521	0.74174	0.686514	0.709299	774	52	regulatory associated protein of MTOR complex 1 [Source:HGNC Symbol;Acc:HGNC:30287]	FALSE	FALSE
UKB_460K.disease_ALLERGY_ECZEMA_DIAGNOSED	IW4698	1.82248	2.25103	0.709522	586	32	NADH:ubiquinone oxidoreductase subunit A5 [Source:HGNC Symbol;Acc:HGNC:7688]	FALSE	FALSE
UKB_460K.disease_ALLERGY_ECZEMA_DIAGNOSED	MP0006317	0.784503	0.558308	0.709525	386	31	decreased urine sodium level	FALSE	FALSE
UKB_460K.disease_ALLERGY_ECZEMA_DIAGNOSED	IW9688	1.6915	1.92416	0.709559	1454	95	nucleoporin 93 [Source:HGNC Symbol;Acc:HGNC:28958]	FALSE	FALSE
UKB_460K.disease_ALLERGY_ECZEMA_DIAGNOSED	IW203	0.663865	0.878887	0.709725	340	24	adenylate kinase 1 [Source:HGNC Symbol;Acc:HGNC:361]	FALSE	FALSE
UKB_460K.disease_ALLERGY_ECZEMA_DIAGNOSED	IW1294	0.744826	0.675614	0.709784	530	38	collagen type VII alpha 1 chain [Source:HGNC Symbol;Acc:HGNC:2214]	FALSE	FALSE
UKB_460K.disease_ALLERGY_ECZEMA_DIAGNOSED	MP0001407	0.807483	0.523535	0.709789	906	64	short stride length	FALSE	FALSE
UKB_460K.disease_ALLERGY_ECZEMA_DIAGNOSED	IW382	0.739763	0.682337	0.71027	1119	84	ADP ribosylation factor 6 [Source:HGNC Symbol;Acc:HGNC:659]	FALSE	FALSE
UKB_460K.disease_ALLERGY_ECZEMA_DIAGNOSED	GO0000977	1.26895	0.763417	0.710275	240	27	RNA polymerase II regulatory region sequence-specific DNA binding	FALSE	FALSE
UKB_460K.disease_ALLERGY_ECZEMA_DIAGNOSED	MP0005163	1.49646	1.37791	0.710436	296	23	cyclopia	FALSE	FALSE
UKB_460K.disease_ALLERGY_ECZEMA_DIAGNOSED	GO0060412	0.516397	1.23686	0.710532	155	22	ventricular septum morphogenesis	FALSE	FALSE
UKB_460K.disease_ALLERGY_ECZEMA_DIAGNOSED	IW7579	1.6406	1.85492	0.710603	415	26	zinc finger and SCAN domain containing 20 [Source:HGNC Symbol;Acc:HGNC:13093]	FALSE	FALSE
UKB_460K.disease_ALLERGY_ECZEMA_DIAGNOSED	GO0005791	1.69479	1.85542	0.710654	487	33	rough endoplasmic reticulum	FALSE	FALSE
UKB_460K.disease_ALLERGY_ECZEMA_DIAGNOSED	IW1780	1.16456	0.428936	0.710695	1586	127	dynein cytoplasmic 1 intermediate chain 1 [Source:HGNC Symbol;Acc:HGNC:2963]	FALSE	FALSE
UKB_460K.disease_ALLERGY_ECZEMA_DIAGNOSED	1205	1.79639	2.12646	0.710873	141	14	Dectin-2 family	FALSE	FALSE
UKB_460K.disease_ALLERGY_ECZEMA_DIAGNOSED	BSID1269308	1.79639	2.12646	0.710873	141	14	Dectin-2 family	FALSE	FALSE
UKB_460K.disease_ALLERGY_ECZEMA_DIAGNOSED	BSID138047	1.40325	1.0228	0.710894	369	31	EPHB forward signaling	FALSE	FALSE
UKB_460K.disease_ALLERGY_ECZEMA_DIAGNOSED	MP0003648	1.34275	0.959074	0.710964	373	27	abnormal radial glial cell morphology	FALSE	FALSE
UKB_460K.disease_ALLERGY_ECZEMA_DIAGNOSED	MP0009232	1.34275	0.847155	0.710965	324	27	abnormal sperm nucleus morphology	FALSE	FALSE
UKB_460K.disease_ALLERGY_ECZEMA_DIAGNOSED	GO0005085	1.27811	0.717098	0.711527	1425	87	guanyl-nucleotide exchange factor activity	FALSE	FALSE
UKB_460K.disease_ALLERGY_ECZEMA_DIAGNOSED	IW4726	1.52266	1.47138	0.711652	1009	61	NADH:ubiquinone oxidoreductase subunit S6 [Source:HGNC Symbol;Acc:HGNC:7713]	FALSE	FALSE
UKB_460K.disease_ALLERGY_ECZEMA_DIAGNOSED	IW4350	1.27788	0.79934	0.711872	701	57	N-methylpurine DNA glycosylase [Source:HGNC Symbol;Acc:HGNC:7211]	FALSE	FALSE
UKB_460K.disease_ALLERGY_ECZEMA_DIAGNOSED	IW2052	0.596485	1.11707	0.712088	397	33	epoxide hydrolase 1 [Source:HGNC Symbol;Acc:HGNC:3401]	FALSE	FALSE
UKB_460K.disease_ALLERGY_ECZEMA_DIAGNOSED	MP0002628	1.1644	0.47259	0.712225	3050	221	hepatic steatosis	FALSE	FALSE
UKB_460K.disease_ALLERGY_ECZEMA_DIAGNOSED	IW797	0.767745	0.597636	0.712238	599	52	calcitonin related polypeptide beta [Source:HGNC Symbol;Acc:HGNC:1438]	FALSE	FALSE
UKB_460K.disease_ALLERGY_ECZEMA_DIAGNOSED	IW253461	2.46434	4.19763	0.712307	330	20	zinc finger and BTB domain containing 38 [Source:HGNC Symbol;Acc:HGNC:26636]	FALSE	FALSE
UKB_460K.disease_ALLERGY_ECZEMA_DIAGNOSED	IW10426	0.596545	1.08441	0.712365	822	43	tubulin gamma complex associated protein 3 [Source:HGNC Symbol;Acc:HGNC:18598]	FALSE	FALSE
UKB_460K.disease_ALLERGY_ECZEMA_DIAGNOSED	2348	0.664824	0.961564	0.7126	350	24	The oncogenic action of L-2-hydroxyglutarate in Hydroxygluaricaciduria	FALSE	FALSE
UKB_460K.disease_ALLERGY_ECZEMA_DIAGNOSED	GO0006479	0.757339	0.619563	0.712622	466	26	protein methylation	FALSE	FALSE
UKB_460K.disease_ALLERGY_ECZEMA_DIAGNOSED	IW7782	0.688143	0.824715	0.712976	247	26	solute carrier family 30 member 4 [Source:HGNC Symbol;Acc:HGNC:11015]	FALSE	FALSE
UKB_460K.disease_ALLERGY_ECZEMA_DIAGNOSED	IW83539	0.481218	1.37178	0.713093	307	23	carbohydrate sulfotransferase 9 [Source:HGNC Symbol;Acc:HGNC:19898]	FALSE	FALSE
UKB_460K.disease_ALLERGY_ECZEMA_DIAGNOSED	GO0010332	1.36331	1.04922	0.713182	251	25	response to gamma radiation	FALSE	FALSE
UKB_460K.disease_ALLERGY_ECZEMA_DIAGNOSED	GO0007202	1.66594	1.79438	0.713228	660	54	activation of phospholipase C activity	FALSE	FALSE
UKB_460K.disease_ALLERGY_ECZEMA_DIAGNOSED	IW4723	1.76326	2.11197	0.713511	631	37	NADH:ubiquinone oxidoreductase core subunit V1 [Source:HGNC Symbol;Acc:HGNC:7716]	FALSE	FALSE
UKB_460K.disease_ALLERGY_ECZEMA_DIAGNOSED	IW7046	1.16215	0.471675	0.713654	2512	207	transforming growth factor beta receptor 1 [Source:HGNC Symbol;Acc:HGNC:11772]	FALSE	FALSE
UKB_460K.disease_ALLERGY_ECZEMA_DIAGNOSED	IW11072	1.44005	1.25165	0.713683	257	20	dual specificity phosphatase 14 [Source:HGNC Symbol;Acc:HGNC:17007]	FALSE	FALSE
UKB_460K.disease_ALLERGY_ECZEMA_DIAGNOSED	IW3956	1.43513	1.21582	0.713725	532	47	galectin 1 [Source:HGNC Symbol;Acc:HGNC:6561]	FALSE	FALSE
UKB_460K.disease_ALLERGY_ECZEMA_DIAGNOSED	IW989	0.729724	0.735929	0.713826	916	61	septin 7 [Source:HGNC Symbol;Acc:HGNC:1717]	FALSE	FALSE
UKB_460K.disease_ALLERGY_ECZEMA_DIAGNOSED	MP0004025	0.678011	0.886458	0.714072	357	28	polyploidy	FALSE	FALSE
UKB_460K.disease_ALLERGY_ECZEMA_DIAGNOSED	GO0070534	1.43317	1.24646	0.714475	295	25	protein K63-linked ubiquitination	FALSE	FALSE
UKB_460K.disease_ALLERGY_ECZEMA_DIAGNOSED	IW29904	1.34172	0.947806	0.714495	241	25	eukaryotic elongation factor 2 kinase [Source:HGNC Symbol;Acc:HGNC:24615]	FALSE	FALSE
UKB_460K.disease_ALLERGY_ECZEMA_DIAGNOSED	IW101930123	1.34172	0.947806	0.714495	241	25	eukaryotic elongation factor 2 kinase [Source:HGNC Symbol;Acc:HGNC:24615]	FALSE	FALSE
UKB_460K.disease_ALLERGY_ECZEMA_DIAGNOSED	MP0009399	0.644581	1.08658	0.714629	256	24	increased skeletal muscle fiber size	FALSE	FALSE
UKB_460K.disease_ALLERGY_ECZEMA_DIAGNOSED	GO0007417	0.752688	0.68848	0.714864	1200	110	central nervous system development	FALSE	FALSE
UKB_460K.disease_ALLERGY_ECZEMA_DIAGNOSED	IW160	1.16056	0.453271	0.715134	3572	254	adaptor related protein complex 2 alpha 1 subunit [Source:HGNC Symbol;Acc:HGNC:561]	FALSE	FALSE
UKB_460K.disease_ALLERGY_ECZEMA_DIAGNOSED	IW7091	1.3265	0.973369	0.71541	230	20	transducin like enhancer of split 4 [Source:HGNC Symbol;Acc:HGNC:11840]	FALSE	FALSE
UKB_460K.disease_ALLERGY_ECZEMA_DIAGNOSED	IW6125	1.19028	0.536025	0.715533	4040	266	ribosomal protein L5 [Source:HGNC Symbol;Acc:HGNC:10360]	FALSE	FALSE
UKB_460K.disease_ALLERGY_ECZEMA_DIAGNOSED	IW8732	1.25229	0.726076	0.715589	544	36	RNA guanylyltransferase and 5'-phosphatase [Source:HGNC Symbol;Acc:HGNC:10073]	FALSE	FALSE
UKB_460K.disease_ALLERGY_ECZEMA_DIAGNOSED	GO0001649	1.30138	0.908399	0.715678	574	54	osteoblast differentiation	FALSE	FALSE
UKB_460K.disease_ALLERGY_ECZEMA_DIAGNOSED	MP0000642	1.40991	1.18126	0.715957	288	22	enlarged adrenal glands	FALSE	FALSE
UKB_460K.disease_ALLERGY_ECZEMA_DIAGNOSED	MP0002270	1.18054	0.525942	0.716103	1353	133	abnormal pulmonary alveolus morphology	FALSE	FALSE
UKB_460K.disease_ALLERGY_ECZEMA_DIAGNOSED	IW51575	0.683417	0.838984	0.716119	585	34	ESF1 nucleolar pre-rRNA processing protein homolog [Source:HGNC Symbol;Acc:HGNC:15898]	FALSE	FALSE
UKB_460K.disease_ALLERGY_ECZEMA_DIAGNOSED	IW6387	1.27154	0.82606	0.716269	891	76	C-X-C motif chemokine ligand 12 [Source:HGNC Symbol;Acc:HGNC:10672]	FALSE	FALSE
UKB_460K.disease_ALLERGY_ECZEMA_DIAGNOSED	IW3476	0.63569	1.01886	0.716468	308	20	immunoglobulin binding protein 1 [Source:HGNC Symbol;Acc:HGNC:5461]	FALSE	FALSE
UKB_460K.disease_ALLERGY_ECZEMA_DIAGNOSED	BSID83107	1.2276	0.660214	0.716594	656	60	Renal cell carcinoma	FALSE	FALSE
UKB_460K.disease_ALLERGY_ECZEMA_DIAGNOSED	MP0003324	0.527084	1.31262	0.716625	385	26	increased liver adenoma incidence	FALSE	FALSE
UKB_460K.disease_ALLERGY_ECZEMA_DIAGNOSED	963	1.21961	0.668218	0.716639	657	57	Ca2+ pathway	FALSE	FALSE
UKB_460K.disease_ALLERGY_ECZEMA_DIAGNOSED	MP0006207	1.36748	1.02895	0.716642	340	30	embryonic lethality during organogenesis	FALSE	FALSE
UKB_460K.disease_ALLERGY_ECZEMA_DIAGNOSED	GO0007528	0.713172	1.11314	0.716744	379	28	neuromuscular junction development	FALSE	FALSE
UKB_460K.disease_ALLERGY_ECZEMA_DIAGNOSED	MP0003058	1.3209	0.788503	0.716889	571	47	increased insulin secretion	FALSE	FALSE
UKB_460K.disease_ALLERGY_ECZEMA_DIAGNOSED	1309	1.48597	1.39616	0.716952	781	38	Presynaptic phase of homologous DNA pairing and strand exchange	FALSE	FALSE
UKB_460K.disease_ALLERGY_ECZEMA_DIAGNOSED	BSID1309104	1.48597	1.39616	0.716952	781	38	Presynaptic phase of homologous DNA pairing and strand exchange	FALSE	FALSE
UKB_460K.disease_ALLERGY_ECZEMA_DIAGNOSED	IW10622	0.729987	0.738709	0.717032	464	37	RNA polymerase III subunit G [Source:HGNC Symbol;Acc:HGNC:30075]	FALSE	FALSE
UKB_460K.disease_ALLERGY_ECZEMA_DIAGNOSED	MP0000295	1.43258	1.05713	0.717032	600	58	trabecula carnea hypoplasia	FALSE	FALSE
UKB_460K.disease_ALLERGY_ECZEMA_DIAGNOSED	IW84337	1.58867	1.75216	0.717053	245	24	elongation factor 1 homolog [Source:HGNC Symbol;Acc:HGNC:28691]	FALSE	FALSE
UKB_460K.disease_ALLERGY_ECZEMA_DIAGNOSED	IW27043	1.28258	0.847648	0.717074	230	20	proline, glutamate and leucine rich protein 1 [Source:HGNC Symbol;Acc:HGNC:30134]	FALSE	FALSE
UKB_460K.disease_ALLERGY_ECZEMA_DIAGNOSED	IW54165	0.783342	0.573277	0.717155	429	38	defective in cullin neddylation 1 domain containing 1 [Source:HGNC Symbol;Acc:HGNC:18184]	FALSE	FALSE
UKB_460K.disease_ALLERGY_ECZEMA_DIAGNOSED	MP0000141	0.72687	0.773554	0.717205	424	38	abnormal vertebral body morphology	FALSE	FALSE
UKB_460K.disease_ALLERGY_ECZEMA_DIAGNOSED	MP0009967	0.682892	0.851428	0.71725	273	27	abnormal neuron proliferation	FALSE	FALSE
UKB_460K.disease_ALLERGY_ECZEMA_DIAGNOSED	BSID198823	0.716344	0.783518	0.71732	133	14	Complement Activation	FALSE	FALSE
UKB_460K.disease_ALLERGY_ECZEMA_DIAGNOSED	IW5879	0.861457	0.385744	0.717414	2866	217	Rac family small GTPase 1 [Source:HGNC Symbol;Acc:HGNC:9801]	FALSE	FALSE
UKB_460K.disease_ALLERGY_ECZEMA_DIAGNOSED	BSID1017634	1.23539	0.648614	0.717479	2043	185	cAMP signaling pathway	FALSE	FALSE
UKB_460K.disease_ALLERGY_ECZEMA_DIAGNOSED	MP0000827	0.645409	0.964019	0.717531	351	23	dilated third ventricle	FALSE	FALSE
UKB_460K.disease_ALLERGY_ECZEMA_DIAGNOSED	2006	1.43903	1.20955	0.717604	391	33	Fc Epsilon Receptor I Signaling in Mast Cells	FALSE	FALSE
UKB_460K.disease_ALLERGY_ECZEMA_DIAGNOSED	GO0045177	1.24574	0.736993	0.717959	1093	77	apical part of cell	FALSE	FALSE
UKB_460K.disease_ALLERGY_ECZEMA_DIAGNOSED	MP0005215	1.2589	0.699613	0.718045	684	66	abnormal pancreatic islet morphology	FALSE	FALSE
UKB_460K.disease_ALLERGY_ECZEMA_DIAGNOSED	IW3163	1.29954	0.903734	0.718164	704	38	heme oxygenase 2 [Source:HGNC Symbol;Acc:HGNC:5014]	FALSE	FALSE
UKB_460K.disease_ALLERGY_ECZEMA_DIAGNOSED	MP0008995	1.40568	1.18762	0.718178	362	27	early reproductive senescence	FALSE	FALSE
UKB_460K.disease_ALLERGY_ECZEMA_DIAGNOSED	IW6272	0.614013	1.00403	0.718201	632	31	sortilin 1 [Source:HGNC Symbol;Acc:HGNC:11186]	FALSE	FALSE
UKB_460K.disease_ALLERGY_ECZEMA_DIAGNOSED	IW224	1.25901	0.781686	0.71832	1108	63	aldehyde dehydrogenase 3 family member A2 [Source:HGNC Symbol;Acc:HGNC:403]	FALSE	FALSE
UKB_460K.disease_ALLERGY_ECZEMA_DIAGNOSED	BSID1268839	0.749265	0.74053	0.718402	518	49	Mitochondrial biogenesis	FALSE	FALSE
UKB_460K.disease_ALLERGY_ECZEMA_DIAGNOSED	IW5433	1.25384	0.737669	0.718511	4596	369	RNA polymerase II subunit D [Source:HGNC Symbol;Acc:HGNC:9191]	FALSE	FALSE
UKB_460K.disease_ALLERGY_ECZEMA_DIAGNOSED	IW2520	0.821753	0.500353	0.718576	1012	94	gastrin [Source:HGNC Symbol;Acc:HGNC:4164]	FALSE	FALSE
UKB_460K.disease_ALLERGY_ECZEMA_DIAGNOSED	GO0048306	1.51504	1.42434	0.718805	504	41	calcium-dependent protein binding	FALSE	FALSE
UKB_460K.disease_ALLERGY_ECZEMA_DIAGNOSED	IW185	1.21816	0.636039	0.719004	988	85	angiotensin II receptor type 1 [Source:HGNC Symbol;Acc:HGNC:336]	FALSE	FALSE
UKB_460K.disease_ALLERGY_ECZEMA_DIAGNOSED	MP0009238	0.607777	1.46993	0.719263	259	20	coiled sperm flagellum	FALSE	FALSE
UKB_460K.disease_ALLERGY_ECZEMA_DIAGNOSED	MP0002855	0.677765	1.2404	0.719955	239	26	abnormal cochlear ganglion morphology	FALSE	FALSE
UKB_460K.disease_ALLERGY_ECZEMA_DIAGNOSED	GO0022400	1.35895	1.05085	0.719989	426	25	regulation of rhodopsin mediated signaling pathway	FALSE	FALSE
UKB_460K.disease_ALLERGY_ECZEMA_DIAGNOSED	GO0061025	1.56202	1.60514	0.720117	479	26	membrane fusion	FALSE	FALSE
UKB_460K.disease_ALLERGY_ECZEMA_DIAGNOSED	GO0051259	0.602795	1.16208	0.720172	615	44	protein oligomerization	FALSE	FALSE
UKB_460K.disease_ALLERGY_ECZEMA_DIAGNOSED	IW8562	0.742608	0.74237	0.720289	683	56	density regulated re-initiation and release factor [Source:HGNC Symbol;Acc:HGNC:2769]	FALSE	FALSE
UKB_460K.disease_ALLERGY_ECZEMA_DIAGNOSED	BSID1269676	0.747314	0.720777	0.720291	894	68	RNA Polymerase II Pre-transcription Events	FALSE	FALSE
UKB_460K.disease_ALLERGY_ECZEMA_DIAGNOSED	1321	0.747314	0.720777	0.720291	894	68	RNA Polymerase II Pre-transcription Events	FALSE	FALSE
UKB_460K.disease_ALLERGY_ECZEMA_DIAGNOSED	2416	0.743181	0.736135	0.720429	346	28	VEGFR1 specific signals	FALSE	FALSE
UKB_460K.disease_ALLERGY_ECZEMA_DIAGNOSED	MP0005181	0.832364	0.466592	0.720483	310	29	decreased circulating estradiol level	FALSE	FALSE
UKB_460K.disease_ALLERGY_ECZEMA_DIAGNOSED	GO0001085	1.46053	1.28984	0.720508	335	31	RNA polymerase II transcription factor binding	FALSE	FALSE
UKB_460K.disease_ALLERGY_ECZEMA_DIAGNOSED	IW1109	0.756211	0.678027	0.7207	1266	78	aldo-keto reductase family 1 member C4 [Source:HGNC Symbol;Acc:HGNC:387]	FALSE	FALSE
UKB_460K.disease_ALLERGY_ECZEMA_DIAGNOSED	MP0004726	1.26205	0.74917	0.720837	181	24	abnormal nasal capsule morphology	FALSE	FALSE
UKB_460K.disease_ALLERGY_ECZEMA_DIAGNOSED	MP0005641	0.634296	1.01107	0.721419	522	32	increased mean corpuscular hemoglobin concentration	FALSE	FALSE
UKB_460K.disease_ALLERGY_ECZEMA_DIAGNOSED	IW2263	1.37062	0.903098	0.721579	455	37	fibroblast growth factor receptor 2 [Source:HGNC Symbol;Acc:HGNC:3689]	FALSE	FALSE
UKB_460K.disease_ALLERGY_ECZEMA_DIAGNOSED	MP0008225	0.446386	1.43875	0.721784	195	20	abnormal anterior commissure morphology	FALSE	FALSE
UKB_460K.disease_ALLERGY_ECZEMA_DIAGNOSED	IW3965	1.20549	0.62501	0.721917	1253	89	galectin 9 [Source:HGNC Symbol;Acc:HGNC:6570]	FALSE	FALSE
UKB_460K.disease_ALLERGY_ECZEMA_DIAGNOSED	GO0043524	0.845	0.434239	0.722337	1102	114	negative regulation of neuron apoptotic process	FALSE	FALSE
UKB_460K.disease_ALLERGY_ECZEMA_DIAGNOSED	IW1814	1.24413	0.743652	0.722434	1098	95	dopamine receptor D3 [Source:HGNC Symbol;Acc:HGNC:3024]	FALSE	FALSE
UKB_460K.disease_ALLERGY_ECZEMA_DIAGNOSED	MP0002427	1.28791	0.802174	0.722614	750	53	disproportionate dwarf	FALSE	FALSE
UKB_460K.disease_ALLERGY_ECZEMA_DIAGNOSED	IW3315	0.899867	0.322934	0.722858	4239	283	heat shock protein family B (small) member 1 [Source:HGNC Symbol;Acc:HGNC:5246]	FALSE	FALSE
UKB_460K.disease_ALLERGY_ECZEMA_DIAGNOSED	IW5198	0.816	0.510649	0.723079	2007	135	phosphoribosylformylglycinamidine synthase [Source:HGNC Symbol;Acc:HGNC:8863]	FALSE	FALSE
UKB_460K.disease_ALLERGY_ECZEMA_DIAGNOSED	IW6368	1.22741	0.708112	0.723155	1067	87	C-C motif chemokine ligand 23 [Source:HGNC Symbol;Acc:HGNC:10622]	FALSE	FALSE
UKB_460K.disease_ALLERGY_ECZEMA_DIAGNOSED	IW7248	1.4122	1.19416	0.723188	297	21	TSC complex subunit 1 [Source:HGNC Symbol;Acc:HGNC:12362]	FALSE	FALSE
UKB_460K.disease_ALLERGY_ECZEMA_DIAGNOSED	IW2965	0.84257	0.513367	0.723221	2443	172	general transcription factor IIH subunit 1 [Source:HGNC Symbol;Acc:HGNC:4655]	FALSE	FALSE
UKB_460K.disease_ALLERGY_ECZEMA_DIAGNOSED	IW4513	1.18971	0.524147	0.723262	1002	87	mitochondrially encoded cytochrome c oxidase II [Source:HGNC Symbol;Acc:HGNC:7421]	FALSE	FALSE
UKB_460K.disease_ALLERGY_ECZEMA_DIAGNOSED	IW10911	0.83491	0.470009	0.723321	1071	100	urotensin 2 [Source:HGNC Symbol;Acc:HGNC:12636]	FALSE	FALSE
UKB_460K.disease_ALLERGY_ECZEMA_DIAGNOSED	IW8621	0.668985	0.987494	0.723475	297	24	cyclin dependent kinase 13 [Source:HGNC Symbol;Acc:HGNC:1733]	FALSE	FALSE
UKB_460K.disease_ALLERGY_ECZEMA_DIAGNOSED	BSID1269432	1.19128	0.570411	0.723488	931	72	PI3K Cascade	FALSE	FALSE
UKB_460K.disease_ALLERGY_ECZEMA_DIAGNOSED	IW6936	0.644631	0.97368	0.723531	680	58	GC-rich sequence DNA-binding factor 2 [Source:HGNC Symbol;Acc:HGNC:1317]	FALSE	FALSE
UKB_460K.disease_ALLERGY_ECZEMA_DIAGNOSED	IW3833	1.68175	1.98501	0.724178	248	20	kinesin family member C1 [Source:HGNC Symbol;Acc:HGNC:6389]	FALSE	FALSE
UKB_460K.disease_ALLERGY_ECZEMA_DIAGNOSED	MP0001132	1.31353	0.926845	0.724224	326	32	absent mature ovarian follicles	FALSE	FALSE
UKB_460K.disease_ALLERGY_ECZEMA_DIAGNOSED	MP0002546	0.786199	0.622079	0.724226	180	20	mydriasis	FALSE	FALSE
UKB_460K.disease_ALLERGY_ECZEMA_DIAGNOSED	MP0003137	0.726107	0.805968	0.724277	430	37	abnormal impulse conducting system conduction	FALSE	FALSE
UKB_460K.disease_ALLERGY_ECZEMA_DIAGNOSED	IW11224	1.19486	0.554688	0.724345	4273	297	ribosomal protein L35 [Source:HGNC Symbol;Acc:HGNC:10344]	FALSE	FALSE
UKB_460K.disease_ALLERGY_ECZEMA_DIAGNOSED	MP0001053	0.835969	0.555006	0.7244	1040	89	abnormal neuromuscular synapse morphology	FALSE	FALSE
UKB_460K.disease_ALLERGY_ECZEMA_DIAGNOSED	GO0031526	1.30057	0.89943	0.724455	460	38	brush border membrane	FALSE	FALSE
UKB_460K.disease_ALLERGY_ECZEMA_DIAGNOSED	IW245972	0.759573	0.687296	0.724605	569	36	ATPase H+ transporting V0 subunit d2 [Source:HGNC Symbol;Acc:HGNC:18266]	FALSE	FALSE
UKB_460K.disease_ALLERGY_ECZEMA_DIAGNOSED	IW4605	1.26541	0.791133	0.724771	611	50	MYB proto-oncogene like 2 [Source:HGNC Symbol;Acc:HGNC:7548]	FALSE	FALSE
UKB_460K.disease_ALLERGY_ECZEMA_DIAGNOSED	BSID1309115	1.54499	1.62545	0.724803	673	38	Dual Incision in GG-NER	FALSE	FALSE
UKB_460K.disease_ALLERGY_ECZEMA_DIAGNOSED	1314	1.54499	1.62545	0.724803	673	38	Dual Incision in GG-NER	FALSE	FALSE
UKB_460K.disease_ALLERGY_ECZEMA_DIAGNOSED	GO0018146	1.44581	1.31856	0.725029	349	26	keratan sulfate biosynthetic process	FALSE	FALSE
UKB_460K.disease_ALLERGY_ECZEMA_DIAGNOSED	IW2769	1.23428	0.699747	0.725104	886	76	G protein subunit alpha 15 [Source:HGNC Symbol;Acc:HGNC:4383]	FALSE	FALSE
UKB_460K.disease_ALLERGY_ECZEMA_DIAGNOSED	IW3361	1.2655	0.833948	0.725197	865	74	5-hydroxytryptamine receptor 5A [Source:HGNC Symbol;Acc:HGNC:5300]	FALSE	FALSE
UKB_460K.disease_ALLERGY_ECZEMA_DIAGNOSED	GO0010976	0.740291	0.724787	0.725283	734	60	positive regulation of neuron projection development	FALSE	FALSE
UKB_460K.disease_ALLERGY_ECZEMA_DIAGNOSED	IW5500	0.818506	0.539081	0.725387	4009	291	protein phosphatase 1 catalytic subunit beta [Source:HGNC Symbol;Acc:HGNC:9282]	FALSE	FALSE
UKB_460K.disease_ALLERGY_ECZEMA_DIAGNOSED	632	1.36808	1.11364	0.725451	319	33	TCF dependent signaling in response to WNT	FALSE	FALSE
UKB_460K.disease_ALLERGY_ECZEMA_DIAGNOSED	IW1491	0.768841	0.668584	0.725668	1352	82	cystathionine gamma-lyase [Source:HGNC Symbol;Acc:HGNC:2501]	FALSE	FALSE
UKB_460K.disease_ALLERGY_ECZEMA_DIAGNOSED	MP0006382	1.42137	1.23555	0.725711	405	36	abnormal lung epithelium morphology	FALSE	FALSE
UKB_460K.disease_ALLERGY_ECZEMA_DIAGNOSED	BSID1269690	1.55137	1.57021	0.725712	1861	151	mRNA Splicing - Major Pathway	FALSE	FALSE
UKB_460K.disease_ALLERGY_ECZEMA_DIAGNOSED	2846	1.19728	0.596313	0.725746	523	41	PAR1-mediated thrombin signaling events	FALSE	FALSE
UKB_460K.disease_ALLERGY_ECZEMA_DIAGNOSED	MP0001654	0.607633	1.12429	0.725819	1009	75	hepatic necrosis	FALSE	FALSE
UKB_460K.disease_ALLERGY_ECZEMA_DIAGNOSED	IW2585	0.824504	0.484139	0.725927	3685	220	galactokinase 2 [Source:HGNC Symbol;Acc:HGNC:4119]	FALSE	FALSE
UKB_460K.disease_ALLERGY_ECZEMA_DIAGNOSED	BSID1458220	0.871988	0.377769	0.725942	1753	177	Circadian rythm related genes	FALSE	FALSE
UKB_460K.disease_ALLERGY_ECZEMA_DIAGNOSED	MP0011096	1.11249	0.344668	0.72626	2865	249	embryonic lethality between implantation and somite formation, complete penetrance	FALSE	FALSE
UKB_460K.disease_ALLERGY_ECZEMA_DIAGNOSED	IW8887	1.30567	0.931071	0.726266	393	30	Tax1 binding protein 1 [Source:HGNC Symbol;Acc:HGNC:11575]	FALSE	FALSE
UKB_460K.disease_ALLERGY_ECZEMA_DIAGNOSED	IW5604	0.756632	0.735889	0.726333	642	53	mitogen-activated protein kinase kinase 1 [Source:HGNC Symbol;Acc:HGNC:6840]	FALSE	FALSE
UKB_460K.disease_ALLERGY_ECZEMA_DIAGNOSED	GO0044297	0.856224	0.501117	0.726428	739	49	cell body	FALSE	FALSE
UKB_460K.disease_ALLERGY_ECZEMA_DIAGNOSED	IW29966	1.38759	1.14909	0.72648	755	51	striatin 3 [Source:HGNC Symbol;Acc:HGNC:15720]	FALSE	FALSE
UKB_460K.disease_ALLERGY_ECZEMA_DIAGNOSED	IW9934	0.727112	0.734852	0.726616	549	40	purinergic receptor P2Y14 [Source:HGNC Symbol;Acc:HGNC:16442]	FALSE	FALSE
UKB_460K.disease_ALLERGY_ECZEMA_DIAGNOSED	IW140710	1.28322	0.79566	0.726754	359	32	suppressor of glucose, autophagy associated 1 [Source:HGNC Symbol;Acc:HGNC:16111]	FALSE	FALSE
UKB_460K.disease_ALLERGY_ECZEMA_DIAGNOSED	MP0001297	0.823153	0.502596	0.726973	2307	184	microphthalmia	FALSE	FALSE
UKB_460K.disease_ALLERGY_ECZEMA_DIAGNOSED	MP0005311	0.797606	0.594225	0.72717	834	55	abnormal circulating amino acid level	FALSE	FALSE
UKB_460K.disease_ALLERGY_ECZEMA_DIAGNOSED	IW3105	1.22719	0.689711	0.727339	972	67	major histocompatibility complex, class I, A [Source:HGNC Symbol;Acc:HGNC:4931]	FALSE	FALSE
UKB_460K.disease_ALLERGY_ECZEMA_DIAGNOSED	MP0005157	1.27434	0.787804	0.727414	591	48	holoprosencephaly	FALSE	FALSE
UKB_460K.disease_ALLERGY_ECZEMA_DIAGNOSED	1442	1.51131	1.46911	0.727585	1930	154	pre-mRNA splicing	FALSE	FALSE
UKB_460K.disease_ALLERGY_ECZEMA_DIAGNOSED	MP0005365	0.764569	0.655672	0.727605	374	24	abnormal bile salt homeostasis	FALSE	FALSE
UKB_460K.disease_ALLERGY_ECZEMA_DIAGNOSED	IW5724	1.20554	0.624461	0.727839	925	78	platelet activating factor receptor [Source:HGNC Symbol;Acc:HGNC:9582]	FALSE	FALSE
UKB_460K.disease_ALLERGY_ECZEMA_DIAGNOSED	IW995	1.30078	0.902147	0.72799	387	26	cell division cycle 25C [Source:HGNC Symbol;Acc:HGNC:1727]	FALSE	FALSE
UKB_460K.disease_ALLERGY_ECZEMA_DIAGNOSED	BSID1268738	1.18272	0.507932	0.728082	1278	96	SUMOylation	FALSE	FALSE
UKB_460K.disease_ALLERGY_ECZEMA_DIAGNOSED	IW128	1.41827	1.29115	0.728556	369	21	alcohol dehydrogenase 5 (class III), chi polypeptide [Source:HGNC Symbol;Acc:HGNC:253]	FALSE	FALSE
UKB_460K.disease_ALLERGY_ECZEMA_DIAGNOSED	IW719	0.713094	0.778372	0.728603	530	38	complement C3a receptor 1 [Source:HGNC Symbol;Acc:HGNC:1319]	FALSE	FALSE
UKB_460K.disease_ALLERGY_ECZEMA_DIAGNOSED	IW283869	0.713094	0.778372	0.728603	530	38	neuropeptide W [Source:HGNC Symbol;Acc:HGNC:30509]	FALSE	FALSE
UKB_460K.disease_ALLERGY_ECZEMA_DIAGNOSED	IW353164	0.713094	0.778372	0.728603	530	38	taste 2 receptor member 42 [Source:HGNC Symbol;Acc:HGNC:18888]	FALSE	FALSE
UKB_460K.disease_ALLERGY_ECZEMA_DIAGNOSED	BSID169349	0.699064	0.850134	0.728889	277	32	Validated transcriptional targets of AP1 family members Fra1 and Fra2	FALSE	FALSE
UKB_460K.disease_ALLERGY_ECZEMA_DIAGNOSED	IW4282	0.747289	0.715546	0.729034	583	36	macrophage migration inhibitory factor [Source:HGNC Symbol;Acc:HGNC:7097]	FALSE	FALSE
UKB_460K.disease_ALLERGY_ECZEMA_DIAGNOSED	IW441531	1.45151	1.35842	0.729093	2339	138	phosphoglycerate mutase family member 4 [Source:HGNC Symbol;Acc:HGNC:21731]	FALSE	FALSE
UKB_460K.disease_ALLERGY_ECZEMA_DIAGNOSED	BSID1427865	0.705982	0.82238	0.729408	259	21	Metalloprotease DUBs	FALSE	FALSE
UKB_460K.disease_ALLERGY_ECZEMA_DIAGNOSED	IW5731	1.25652	0.767245	0.729478	596	55	prostaglandin E receptor 1 [Source:HGNC Symbol;Acc:HGNC:9593]	FALSE	FALSE
UKB_460K.disease_ALLERGY_ECZEMA_DIAGNOSED	GO0045907	1.63337	1.83044	0.729481	299	21	positive regulation of vasoconstriction	FALSE	FALSE
UKB_460K.disease_ALLERGY_ECZEMA_DIAGNOSED	IW165140	0.708245	0.800083	0.729602	518	36	oxoeicosanoid receptor 1 [Source:HGNC Symbol;Acc:HGNC:24884]	FALSE	FALSE
UKB_460K.disease_ALLERGY_ECZEMA_DIAGNOSED	IW79090	1.18575	0.551496	0.729819	832	68	trafficking protein particle complex 6A [Source:HGNC Symbol;Acc:HGNC:23069]	FALSE	FALSE
UKB_460K.disease_ALLERGY_ECZEMA_DIAGNOSED	IW1902	0.702076	0.874258	0.729964	1304	85	lysophosphatidic acid receptor 1 [Source:HGNC Symbol;Acc:HGNC:3166]	FALSE	FALSE
UKB_460K.disease_ALLERGY_ECZEMA_DIAGNOSED	IW10156	1.57842	1.79667	0.729992	261	18	RAS p21 protein activator 4 [Source:HGNC Symbol;Acc:HGNC:23181]	FALSE	FALSE
UKB_460K.disease_ALLERGY_ECZEMA_DIAGNOSED	GO0004709	1.46451	1.38153	0.730123	340	22	MAP kinase kinase kinase activity	FALSE	FALSE
UKB_460K.disease_ALLERGY_ECZEMA_DIAGNOSED	BSID173973	1.24341	0.747056	0.730227	1399	105	Hepatitis C	FALSE	FALSE
UKB_460K.disease_ALLERGY_ECZEMA_DIAGNOSED	GO0007519	1.2969	0.847344	0.730433	374	45	skeletal muscle tissue development	FALSE	FALSE
UKB_460K.disease_ALLERGY_ECZEMA_DIAGNOSED	IW596	1.19798	0.592859	0.730528	1268	101	BCL2, apoptosis regulator [Source:HGNC Symbol;Acc:HGNC:990]	FALSE	FALSE
UKB_460K.disease_ALLERGY_ECZEMA_DIAGNOSED	GO0043491	1.29781	0.887283	0.730588	352	26	protein kinase B signaling	FALSE	FALSE
UKB_460K.disease_ALLERGY_ECZEMA_DIAGNOSED	IW374868	1.26376	0.817031	0.731004	558	44	ATPase phospholipid transporting 9B (putative) [Source:HGNC Symbol;Acc:HGNC:13541]	FALSE	FALSE
UKB_460K.disease_ALLERGY_ECZEMA_DIAGNOSED	2439	1.29389	0.914623	0.731013	315	25	S1P2 pathway	FALSE	FALSE
UKB_460K.disease_ALLERGY_ECZEMA_DIAGNOSED	GO0005102	0.865621	0.390029	0.731033	3274	282	receptor binding	FALSE	FALSE
UKB_460K.disease_ALLERGY_ECZEMA_DIAGNOSED	BSID198825	1.26567	0.812702	0.7312	936	81	Selenium Micronutrient Network	FALSE	FALSE
UKB_460K.disease_ALLERGY_ECZEMA_DIAGNOSED	3206	0.675898	0.988452	0.731331	248	21	Signaling events mediated by PRL	FALSE	FALSE
UKB_460K.disease_ALLERGY_ECZEMA_DIAGNOSED	BSID137969	0.675898	0.988452	0.731331	248	21	Signaling events mediated by PRL	FALSE	FALSE
UKB_460K.disease_ALLERGY_ECZEMA_DIAGNOSED	GO0016616	0.82395	0.486612	0.731389	554	40	oxidoreductase activity, acting on the CH-OH group of donors, NAD or NADP as acceptor	FALSE	FALSE
UKB_460K.disease_ALLERGY_ECZEMA_DIAGNOSED	MP0001363	0.846202	0.48537	0.731454	1611	141	increased anxiety-related response	FALSE	FALSE
UKB_460K.disease_ALLERGY_ECZEMA_DIAGNOSED	IW8864	1.29299	0.82222	0.731734	295	42	period circadian regulator 2 [Source:HGNC Symbol;Acc:HGNC:8846]	FALSE	FALSE
UKB_460K.disease_ALLERGY_ECZEMA_DIAGNOSED	IW8861	1.40031	1.20242	0.731749	354	28	LIM domain binding 1 [Source:HGNC Symbol;Acc:HGNC:6532]	FALSE	FALSE
UKB_460K.disease_ALLERGY_ECZEMA_DIAGNOSED	MP0008438	1.75175	2.1667	0.731802	257	22	abnormal cutaneous collagen fibril morphology	FALSE	FALSE
UKB_460K.disease_ALLERGY_ECZEMA_DIAGNOSED	IW133121	0.724564	0.793529	0.731829	335	22	ectonucleotide pyrophosphatase/phosphodiesterase 6 [Source:HGNC Symbol;Acc:HGNC:23409]	FALSE	FALSE
UKB_460K.disease_ALLERGY_ECZEMA_DIAGNOSED	BSID198804	0.563755	1.24361	0.732256	230	18	Tamoxifen metabolism	FALSE	FALSE
UKB_460K.disease_ALLERGY_ECZEMA_DIAGNOSED	IW5292	1.36474	1.12989	0.732283	444	36	Pim-1 proto-oncogene, serine/threonine kinase [Source:HGNC Symbol;Acc:HGNC:8986]	FALSE	FALSE
UKB_460K.disease_ALLERGY_ECZEMA_DIAGNOSED	IW11329	1.42478	1.30211	0.732341	704	55	serine/threonine kinase 38 [Source:HGNC Symbol;Acc:HGNC:17847]	FALSE	FALSE
UKB_460K.disease_ALLERGY_ECZEMA_DIAGNOSED	IW23385	0.711758	0.824426	0.732693	306	25	nicastrin [Source:HGNC Symbol;Acc:HGNC:17091]	FALSE	FALSE
UKB_460K.disease_ALLERGY_ECZEMA_DIAGNOSED	IW9817	0.780344	0.623618	0.732887	910	63	kelch like ECH associated protein 1 [Source:HGNC Symbol;Acc:HGNC:23177]	FALSE	FALSE
UKB_460K.disease_ALLERGY_ECZEMA_DIAGNOSED	MP0005329	0.841634	0.465298	0.732967	1473	113	abnormal myocardium layer morphology	FALSE	FALSE
UKB_460K.disease_ALLERGY_ECZEMA_DIAGNOSED	337	1.59481	1.51268	0.733029	324	36	Signaling by SCF-KIT	FALSE	FALSE
UKB_460K.disease_ALLERGY_ECZEMA_DIAGNOSED	MP0005408	0.801366	0.583055	0.733049	407	37	hypopigmentation	FALSE	FALSE
UKB_460K.disease_ALLERGY_ECZEMA_DIAGNOSED	GO0045597	0.748836	0.720067	0.73305	293	34	positive regulation of cell differentiation	FALSE	FALSE
UKB_460K.disease_ALLERGY_ECZEMA_DIAGNOSED	GO0015293	1.22999	0.70165	0.733253	556	43	symporter activity	FALSE	FALSE
UKB_460K.disease_ALLERGY_ECZEMA_DIAGNOSED	IW9662	1.22338	0.71219	0.733509	2578	137	centrosomal protein 135 [Source:HGNC Symbol;Acc:HGNC:29086]	FALSE	FALSE
UKB_460K.disease_ALLERGY_ECZEMA_DIAGNOSED	IW4833	1.16803	0.50429	0.733544	3775	271	NME/NM23 nucleoside diphosphate kinase 4 [Source:HGNC Symbol;Acc:HGNC:7852]	FALSE	FALSE
UKB_460K.disease_ALLERGY_ECZEMA_DIAGNOSED	IW3133	0.784947	0.62312	0.733602	809	55	major histocompatibility complex, class I, E [Source:HGNC Symbol;Acc:HGNC:4962]	FALSE	FALSE
UKB_460K.disease_ALLERGY_ECZEMA_DIAGNOSED	MP0002190	0.736549	0.783017	0.733619	415	44	disorganized myocardium	FALSE	FALSE
UKB_460K.disease_ALLERGY_ECZEMA_DIAGNOSED	IW5571	0.782541	0.617254	0.733873	952	67	protein kinase AMP-activated non-catalytic subunit gamma 1 [Source:HGNC Symbol;Acc:HGNC:9385]	FALSE	FALSE
UKB_460K.disease_ALLERGY_ECZEMA_DIAGNOSED	MP0001859	1.32123	0.9836	0.7339	1026	74	kidney inflammation	FALSE	FALSE
UKB_460K.disease_ALLERGY_ECZEMA_DIAGNOSED	IW9587	1.85235	2.55497	0.734	358	28	MAD2L1 binding protein [Source:HGNC Symbol;Acc:HGNC:21059]	FALSE	FALSE
UKB_460K.disease_ALLERGY_ECZEMA_DIAGNOSED	BSID138070	0.748285	0.74235	0.734111	484	37	Regulation of RhoA activity	FALSE	FALSE
UKB_460K.disease_ALLERGY_ECZEMA_DIAGNOSED	MP0003920	1.34016	1.05892	0.734332	265	33	abnormal heart right ventricle morphology	FALSE	FALSE
UKB_460K.disease_ALLERGY_ECZEMA_DIAGNOSED	GO0016055	0.853189	0.397977	0.734359	1705	156	Wnt signaling pathway	FALSE	FALSE
UKB_460K.disease_ALLERGY_ECZEMA_DIAGNOSED	MP0003871	0.814369	0.673063	0.734418	895	64	abnormal myelin sheath morphology	FALSE	FALSE
UKB_460K.disease_ALLERGY_ECZEMA_DIAGNOSED	IW23016	0.660912	0.978	0.734467	436	29	exosome component 7 [Source:HGNC Symbol;Acc:HGNC:28112]	FALSE	FALSE
UKB_460K.disease_ALLERGY_ECZEMA_DIAGNOSED	IW2926	0.785559	0.623714	0.734551	454	32	G-rich RNA sequence binding factor 1 [Source:HGNC Symbol;Acc:HGNC:4610]	FALSE	FALSE
UKB_460K.disease_ALLERGY_ECZEMA_DIAGNOSED	IW374291	1.51441	1.54038	0.734748	882	51	NADH:ubiquinone oxidoreductase core subunit S7 [Source:HGNC Symbol;Acc:HGNC:7714]	FALSE	FALSE
UKB_460K.disease_ALLERGY_ECZEMA_DIAGNOSED	IW3269	1.24882	0.761617	0.734779	599	56	histamine receptor H1 [Source:HGNC Symbol;Acc:HGNC:5182]	FALSE	FALSE
UKB_460K.disease_ALLERGY_ECZEMA_DIAGNOSED	IW84539	0.762691	0.652808	0.73481	660	46	melanin concentrating hormone receptor 2 [Source:HGNC Symbol;Acc:HGNC:20867]	FALSE	FALSE
UKB_460K.disease_ALLERGY_ECZEMA_DIAGNOSED	IW59349	0.681102	0.945654	0.735139	619	32	kelch like family member 12 [Source:HGNC Symbol;Acc:HGNC:19360]	FALSE	FALSE
UKB_460K.disease_ALLERGY_ECZEMA_DIAGNOSED	IW1455	1.57302	1.80475	0.735323	263	21	casein kinase 1 gamma 2 [Source:HGNC Symbol;Acc:HGNC:2455]	FALSE	FALSE
UKB_460K.disease_ALLERGY_ECZEMA_DIAGNOSED	IW324	1.22477	0.683689	0.735497	2139	170	APC, WNT signaling pathway regulator [Source:HGNC Symbol;Acc:HGNC:583]	FALSE	FALSE
UKB_460K.disease_ALLERGY_ECZEMA_DIAGNOSED	MP0009339	1.37704	1.04656	0.735555	381	33	decreased splenocyte number	FALSE	FALSE
UKB_460K.disease_ALLERGY_ECZEMA_DIAGNOSED	661	0.613267	1.11248	0.735616	269	22	MicroRNA (miRNA) biogenesis	FALSE	FALSE
UKB_460K.disease_ALLERGY_ECZEMA_DIAGNOSED	BSID1269720	0.613267	1.11248	0.735616	269	22	MicroRNA (miRNA) biogenesis	FALSE	FALSE
UKB_460K.disease_ALLERGY_ECZEMA_DIAGNOSED	MP0008450	1.3481	1.068	0.735657	898	64	retinal photoreceptor degeneration	FALSE	FALSE
UKB_460K.disease_ALLERGY_ECZEMA_DIAGNOSED	IW5226	1.18679	0.581773	0.735695	3430	212	phosphogluconate dehydrogenase [Source:HGNC Symbol;Acc:HGNC:8891]	FALSE	FALSE
UKB_460K.disease_ALLERGY_ECZEMA_DIAGNOSED	MP0000609	0.90469	0.330505	0.73582	1775	134	abnormal liver physiology	FALSE	FALSE
UKB_460K.disease_ALLERGY_ECZEMA_DIAGNOSED	IW3491	1.25234	0.796709	0.735883	366	27	cysteine rich angiogenic inducer 61 [Source:HGNC Symbol;Acc:HGNC:2654]	FALSE	FALSE
UKB_460K.disease_ALLERGY_ECZEMA_DIAGNOSED	IW84916	0.730725	0.757751	0.735954	804	51	UTP4, small subunit processome component [Source:HGNC Symbol;Acc:HGNC:1983]	FALSE	FALSE
UKB_460K.disease_ALLERGY_ECZEMA_DIAGNOSED	BSID1268715	1.20742	0.652619	0.736047	1079	72	Biosynthesis of the N-glycan precursor (dolichol lipid-linked oligosaccharide, LLO) and transfer to a nascent protein	FALSE	FALSE
UKB_460K.disease_ALLERGY_ECZEMA_DIAGNOSED	MP0001548	0.707965	0.945826	0.736124	242	20	hyperlipidemia	FALSE	FALSE
UKB_460K.disease_ALLERGY_ECZEMA_DIAGNOSED	BSID1383071	0.799395	0.605424	0.736529	460	46	TP53 Regulates Transcription of Cell Cycle Genes	FALSE	FALSE
UKB_460K.disease_ALLERGY_ECZEMA_DIAGNOSED	IW10627	0.748555	0.726764	0.736544	1374	104	myosin light chain 12A [Source:HGNC Symbol;Acc:HGNC:16701]	FALSE	FALSE
UKB_460K.disease_ALLERGY_ECZEMA_DIAGNOSED	MP0002780	0.842694	0.455501	0.736614	630	58	decreased circulating testosterone level	FALSE	FALSE
UKB_460K.disease_ALLERGY_ECZEMA_DIAGNOSED	397	0.738097	0.754901	0.736621	409	26	Budding and maturation of HIV virion	FALSE	FALSE
UKB_460K.disease_ALLERGY_ECZEMA_DIAGNOSED	IW8653	1.12781	0.362928	0.736702	3123	218	DEAD-box helicase 3, Y-linked [Source:HGNC Symbol;Acc:HGNC:2699]	FALSE	FALSE
UKB_460K.disease_ALLERGY_ECZEMA_DIAGNOSED	IW2348	1.16709	0.528865	0.736716	1209	85	folate receptor 1 [Source:HGNC Symbol;Acc:HGNC:3791]	FALSE	FALSE
UKB_460K.disease_ALLERGY_ECZEMA_DIAGNOSED	GO0051591	1.18309	0.592244	0.736919	530	43	response to cAMP	FALSE	FALSE
UKB_460K.disease_ALLERGY_ECZEMA_DIAGNOSED	MP0002884	1.48909	1.51155	0.737044	436	42	abnormal pharyngeal arch morphology	FALSE	FALSE
UKB_460K.disease_ALLERGY_ECZEMA_DIAGNOSED	MP0000428	1.18117	0.547681	0.737356	1714	141	abnormal craniofacial morphology	FALSE	FALSE
UKB_460K.disease_ALLERGY_ECZEMA_DIAGNOSED	IW5531	1.27182	0.867706	0.737424	972	81	protein phosphatase 4 catalytic subunit [Source:HGNC Symbol;Acc:HGNC:9319]	FALSE	FALSE
UKB_460K.disease_ALLERGY_ECZEMA_DIAGNOSED	BSID1269784	1.6046	1.88498	0.737446	479	31	DNA strand elongation	FALSE	FALSE
UKB_460K.disease_ALLERGY_ECZEMA_DIAGNOSED	IW5597	0.812066	0.534228	0.737489	977	67	mitogen-activated protein kinase 6 [Source:HGNC Symbol;Acc:HGNC:6879]	FALSE	FALSE
UKB_460K.disease_ALLERGY_ECZEMA_DIAGNOSED	GO0009267	0.749807	0.734207	0.73766	327	25	cellular response to starvation	FALSE	FALSE
UKB_460K.disease_ALLERGY_ECZEMA_DIAGNOSED	MP0009767	1.35805	1.09528	0.737919	461	41	decreased sensitivity to xenobiotic induced morbidity/mortality	FALSE	FALSE
UKB_460K.disease_ALLERGY_ECZEMA_DIAGNOSED	GO0016337	0.731812	0.782863	0.737932	1135	100	cell-cell adhesion	FALSE	FALSE
UKB_460K.disease_ALLERGY_ECZEMA_DIAGNOSED	BSID1269758	0.628373	1.07861	0.738001	238	20	Mitotic Spindle Checkpoint	FALSE	FALSE
UKB_460K.disease_ALLERGY_ECZEMA_DIAGNOSED	IW84991	0.471453	1.51212	0.738018	521	32	RNA binding motif protein 17 [Source:HGNC Symbol;Acc:HGNC:16944]	FALSE	FALSE
UKB_460K.disease_ALLERGY_ECZEMA_DIAGNOSED	BSID760637	1.28062	0.733862	0.738156	345	30	Gastric Cancer Network 2	FALSE	FALSE
UKB_460K.disease_ALLERGY_ECZEMA_DIAGNOSED	1346	1.59752	1.81639	0.738224	793	42	Complex I biogenesis	FALSE	FALSE
UKB_460K.disease_ALLERGY_ECZEMA_DIAGNOSED	BSID1339146	1.59752	1.81639	0.738224	793	42	Complex I biogenesis	FALSE	FALSE
UKB_460K.disease_ALLERGY_ECZEMA_DIAGNOSED	IW4512	0.776861	0.706249	0.738296	446	39	mitochondrially encoded cytochrome c oxidase I [Source:HGNC Symbol;Acc:HGNC:7419]	FALSE	FALSE
UKB_460K.disease_ALLERGY_ECZEMA_DIAGNOSED	IW3482	1.2238	0.708304	0.738534	1301	85	insulin like growth factor 2 receptor [Source:HGNC Symbol;Acc:HGNC:5467]	FALSE	FALSE
UKB_460K.disease_ALLERGY_ECZEMA_DIAGNOSED	GO0000398	1.50505	1.54593	0.738542	1793	145	mRNA splicing, via spliceosome	FALSE	FALSE
UKB_460K.disease_ALLERGY_ECZEMA_DIAGNOSED	IW23683	0.709588	0.905062	0.738698	507	36	protein kinase D3 [Source:HGNC Symbol;Acc:HGNC:9408]	FALSE	FALSE
UKB_460K.disease_ALLERGY_ECZEMA_DIAGNOSED	IW27023	0.774703	0.672256	0.738702	406	28	forkhead box B1 [Source:HGNC Symbol;Acc:HGNC:3799]	FALSE	FALSE
UKB_460K.disease_ALLERGY_ECZEMA_DIAGNOSED	IW2289	1.20104	0.65705	0.738722	787	63	FK506 binding protein 5 [Source:HGNC Symbol;Acc:HGNC:3721]	FALSE	FALSE
UKB_460K.disease_ALLERGY_ECZEMA_DIAGNOSED	IW51295	1.80598	2.45971	0.73884	583	32	ECSIT signalling integrator [Source:HGNC Symbol;Acc:HGNC:29548]	FALSE	FALSE
UKB_460K.disease_ALLERGY_ECZEMA_DIAGNOSED	MP0008410	0.715022	0.863684	0.738885	372	29	increased cellular sensitivity to ultraviolet irradiation	FALSE	FALSE
UKB_460K.disease_ALLERGY_ECZEMA_DIAGNOSED	IW329	0.792792	0.628719	0.738928	1516	113	baculoviral IAP repeat containing 2 [Source:HGNC Symbol;Acc:HGNC:590]	FALSE	FALSE
UKB_460K.disease_ALLERGY_ECZEMA_DIAGNOSED	IW5028	0.770367	0.661484	0.73896	485	41	purinergic receptor P2Y1 [Source:HGNC Symbol;Acc:HGNC:8539]	FALSE	FALSE
UKB_460K.disease_ALLERGY_ECZEMA_DIAGNOSED	MP0002114	0.75122	0.784819	0.738992	920	95	abnormal axial skeleton morphology	FALSE	FALSE
UKB_460K.disease_ALLERGY_ECZEMA_DIAGNOSED	BSID137919	0.847177	0.45679	0.739041	410	32	N-cadherin signaling events	FALSE	FALSE
UKB_460K.disease_ALLERGY_ECZEMA_DIAGNOSED	IW186	1.26061	0.870349	0.739072	877	73	angiotensin II receptor type 2 [Source:HGNC Symbol;Acc:HGNC:338]	FALSE	FALSE
UKB_460K.disease_ALLERGY_ECZEMA_DIAGNOSED	MP0005253	1.26641	0.855767	0.739107	816	71	abnormal eye physiology	FALSE	FALSE
UKB_460K.disease_ALLERGY_ECZEMA_DIAGNOSED	128	1.35005	1.08741	0.73912	908	75	Parkinson disease	FALSE	FALSE
UKB_460K.disease_ALLERGY_ECZEMA_DIAGNOSED	IW9861	1.36467	1.1191	0.73953	1308	82	proteasome 26S subunit, non-ATPase 6 [Source:HGNC Symbol;Acc:HGNC:9564]	FALSE	FALSE
UKB_460K.disease_ALLERGY_ECZEMA_DIAGNOSED	IW348	0.825092	0.546677	0.739652	995	76	apolipoprotein E [Source:HGNC Symbol;Acc:HGNC:613]	FALSE	FALSE
UKB_460K.disease_ALLERGY_ECZEMA_DIAGNOSED	BSID1269953	1.22828	0.747175	0.739736	1184	86	Stimuli-sensing channels	FALSE	FALSE
UKB_460K.disease_ALLERGY_ECZEMA_DIAGNOSED	BSID198868	1.16242	0.5394	0.739744	705	63	AMP-activated Protein Kinase (AMPK) Signaling	FALSE	FALSE
UKB_460K.disease_ALLERGY_ECZEMA_DIAGNOSED	IW7409	0.822618	0.52939	0.739777	902	85	vav guanine nucleotide exchange factor 1 [Source:HGNC Symbol;Acc:HGNC:12657]	FALSE	FALSE
UKB_460K.disease_ALLERGY_ECZEMA_DIAGNOSED	IW80776	1.24499	0.805225	0.740213	909	51	B9 domain containing 2 [Source:HGNC Symbol;Acc:HGNC:28636]	FALSE	FALSE
UKB_460K.disease_ALLERGY_ECZEMA_DIAGNOSED	BSID1059538	0.805756	0.732346	0.740516	728	56	Central carbon metabolism in cancer	FALSE	FALSE
UKB_460K.disease_ALLERGY_ECZEMA_DIAGNOSED	IW50	0.684038	0.951979	0.740612	1159	67	aconitase 2 [Source:HGNC Symbol;Acc:HGNC:118]	FALSE	FALSE
UKB_460K.disease_ALLERGY_ECZEMA_DIAGNOSED	MP0005659	1.226	0.707641	0.740891	1392	116	decreased susceptibility to diet-induced obesity	FALSE	FALSE
UKB_460K.disease_ALLERGY_ECZEMA_DIAGNOSED	GO0001933	1.53085	1.63275	0.741014	430	36	negative regulation of protein phosphorylation	FALSE	FALSE
UKB_460K.disease_ALLERGY_ECZEMA_DIAGNOSED	IW54205	0.773651	0.681242	0.741029	699	41	cytochrome c, somatic [Source:HGNC Symbol;Acc:HGNC:19986]	FALSE	FALSE
UKB_460K.disease_ALLERGY_ECZEMA_DIAGNOSED	MP0005605	1.26583	0.812125	0.74105	568	49	increased bone mass	FALSE	FALSE
UKB_460K.disease_ALLERGY_ECZEMA_DIAGNOSED	MP0010825	0.71803	0.84508	0.741452	350	34	abnormal lung saccule morphology	FALSE	FALSE
UKB_460K.disease_ALLERGY_ECZEMA_DIAGNOSED	IW79866	1.42278	1.36494	0.741655	641	31	bora, aurora kinase A activator [Source:HGNC Symbol;Acc:HGNC:24724]	FALSE	FALSE
UKB_460K.disease_ALLERGY_ECZEMA_DIAGNOSED	IW1738	1.12545	0.395249	0.741675	6000	395	dihydrolipoamide dehydrogenase [Source:HGNC Symbol;Acc:HGNC:2898]	FALSE	FALSE
UKB_460K.disease_ALLERGY_ECZEMA_DIAGNOSED	BSID1269223	1.41473	1.32918	0.741955	241	22	IKK complex recruitment mediated by RIP1	FALSE	FALSE
UKB_460K.disease_ALLERGY_ECZEMA_DIAGNOSED	1665	1.41473	1.32918	0.741955	241	22	IKK complex recruitment mediated by RIP1	FALSE	FALSE
UKB_460K.disease_ALLERGY_ECZEMA_DIAGNOSED	IW2861	0.60101	1.23022	0.742549	220	18	G protein-coupled receptor 37 [Source:HGNC Symbol;Acc:HGNC:4494]	FALSE	FALSE
UKB_460K.disease_ALLERGY_ECZEMA_DIAGNOSED	GO0015914	1.37341	1.13199	0.742752	311	23	phospholipid transport	FALSE	FALSE
UKB_460K.disease_ALLERGY_ECZEMA_DIAGNOSED	IW23157	0.583453	1.26685	0.742765	441	28	septin 6 [Source:HGNC Symbol;Acc:HGNC:15848]	FALSE	FALSE
UKB_460K.disease_ALLERGY_ECZEMA_DIAGNOSED	IW2175	0.717421	0.875173	0.742878	1129	81	Fanconi anemia complementation group A [Source:HGNC Symbol;Acc:HGNC:3582]	FALSE	FALSE
UKB_460K.disease_ALLERGY_ECZEMA_DIAGNOSED	IW84311	0.741767	0.794295	0.743154	619	37	mitochondrial ribosomal protein L45 [Source:HGNC Symbol;Acc:HGNC:16651]	FALSE	FALSE
UKB_460K.disease_ALLERGY_ECZEMA_DIAGNOSED	IW6709	1.25899	0.815941	0.743318	1647	107	spectrin alpha, non-erythrocytic 1 [Source:HGNC Symbol;Acc:HGNC:11273]	FALSE	FALSE
UKB_460K.disease_ALLERGY_ECZEMA_DIAGNOSED	IW6160	0.842791	0.481966	0.743436	1521	110	ribosomal protein L31 [Source:HGNC Symbol;Acc:HGNC:10334]	FALSE	FALSE
UKB_460K.disease_ALLERGY_ECZEMA_DIAGNOSED	BSID1269959	0.805319	0.574956	0.743485	975	71	Glucose metabolism	FALSE	FALSE
UKB_460K.disease_ALLERGY_ECZEMA_DIAGNOSED	IW23029	1.22398	0.701464	0.743505	2912	200	RNA binding motif protein 34 [Source:HGNC Symbol;Acc:HGNC:28965]	FALSE	FALSE
UKB_460K.disease_ALLERGY_ECZEMA_DIAGNOSED	IW1969	0.816897	0.549907	0.743835	737	57	EPH receptor A2 [Source:HGNC Symbol;Acc:HGNC:3386]	FALSE	FALSE
UKB_460K.disease_ALLERGY_ECZEMA_DIAGNOSED	IW80254	0.70283	0.891224	0.743975	1015	52	centrosomal protein 63 [Source:HGNC Symbol;Acc:HGNC:25815]	FALSE	FALSE
UKB_460K.disease_ALLERGY_ECZEMA_DIAGNOSED	GO0000932	1.27139	0.919935	0.744052	620	49	cytoplasmic mRNA processing body	FALSE	FALSE
UKB_460K.disease_ALLERGY_ECZEMA_DIAGNOSED	IW30001	0.654392	1.0152	0.744064	631	36	endoplasmic reticulum oxidoreductase 1 alpha [Source:HGNC Symbol;Acc:HGNC:13280]	FALSE	FALSE
UKB_460K.disease_ALLERGY_ECZEMA_DIAGNOSED	IW2064	1.14612	0.429502	0.744086	3225	250	erb-b2 receptor tyrosine kinase 2 [Source:HGNC Symbol;Acc:HGNC:3430]	FALSE	FALSE
UKB_460K.disease_ALLERGY_ECZEMA_DIAGNOSED	IW1394	1.2298	0.775132	0.744097	451	39	corticotropin releasing hormone receptor 1 [Source:HGNC Symbol;Acc:HGNC:2357]	FALSE	FALSE
UKB_460K.disease_ALLERGY_ECZEMA_DIAGNOSED	IW104909134	1.2298	0.775132	0.744097	451	39	LINC02210-CRHR1 readthrough [Source:HGNC Symbol;Acc:HGNC:51483]	FALSE	FALSE
UKB_460K.disease_ALLERGY_ECZEMA_DIAGNOSED	IW11190	1.36469	1.1619	0.744221	651	48	centrosomal protein 250 [Source:HGNC Symbol;Acc:HGNC:1859]	FALSE	FALSE
UKB_460K.disease_ALLERGY_ECZEMA_DIAGNOSED	IW4291	1.20313	0.696648	0.744422	844	54	myeloid leukemia factor 1 [Source:HGNC Symbol;Acc:HGNC:7125]	FALSE	FALSE
UKB_460K.disease_ALLERGY_ECZEMA_DIAGNOSED	MP0000367	1.37008	1.11168	0.744651	684	64	abnormal coat/ hair morphology	FALSE	FALSE
UKB_460K.disease_ALLERGY_ECZEMA_DIAGNOSED	IW3188	1.17138	0.541999	0.744731	2077	172	heterogeneous nuclear ribonucleoprotein H2 [Source:HGNC Symbol;Acc:HGNC:5042]	FALSE	FALSE
UKB_460K.disease_ALLERGY_ECZEMA_DIAGNOSED	IW7013	0.885548	0.346174	0.744855	2219	165	telomeric repeat binding factor 1 [Source:HGNC Symbol;Acc:HGNC:11728]	FALSE	FALSE
UKB_460K.disease_ALLERGY_ECZEMA_DIAGNOSED	MP0004362	0.739942	0.750561	0.744887	567	46	cochlear hair cell degeneration	FALSE	FALSE
UKB_460K.disease_ALLERGY_ECZEMA_DIAGNOSED	GO0005902	1.3714	1.22981	0.744991	449	40	microvillus	FALSE	FALSE
UKB_460K.disease_ALLERGY_ECZEMA_DIAGNOSED	IW339403	0.717017	0.824029	0.745056	492	35	relaxin/insulin like family peptide receptor 4 [Source:HGNC Symbol;Acc:HGNC:14666]	FALSE	FALSE
UKB_460K.disease_ALLERGY_ECZEMA_DIAGNOSED	MP0012144	1.19488	0.653776	0.745125	224	21	decreased b wave amplitude	FALSE	FALSE
UKB_460K.disease_ALLERGY_ECZEMA_DIAGNOSED	IW4036	1.15959	0.567267	0.74538	665	47	LDL receptor related protein 2 [Source:HGNC Symbol;Acc:HGNC:6694]	FALSE	FALSE
UKB_460K.disease_ALLERGY_ECZEMA_DIAGNOSED	MP0008439	0.777857	0.665789	0.745409	308	29	abnormal cortical plate morphology	FALSE	FALSE
UKB_460K.disease_ALLERGY_ECZEMA_DIAGNOSED	1250	1.37239	1.19979	0.745591	168	22	Signaling by FGFR2 in disease	FALSE	FALSE
UKB_460K.disease_ALLERGY_ECZEMA_DIAGNOSED	3199	0.801285	0.612912	0.745739	487	43	Notch-mediated HES/HEY network	FALSE	FALSE
UKB_460K.disease_ALLERGY_ECZEMA_DIAGNOSED	IW2831	1.25115	0.860219	0.745804	849	72	neuropeptides B and W receptor 1 [Source:HGNC Symbol;Acc:HGNC:4522]	FALSE	FALSE
UKB_460K.disease_ALLERGY_ECZEMA_DIAGNOSED	MP0004404	0.771841	0.709011	0.745811	1014	76	cochlear outer hair cell degeneration	FALSE	FALSE
UKB_460K.disease_ALLERGY_ECZEMA_DIAGNOSED	IW64983	0.744014	0.798311	0.746032	591	37	mitochondrial ribosomal protein L32 [Source:HGNC Symbol;Acc:HGNC:14035]	FALSE	FALSE
UKB_460K.disease_ALLERGY_ECZEMA_DIAGNOSED	BSID102279	0.876522	0.406122	0.746361	3213	234	Endocytosis	FALSE	FALSE
UKB_460K.disease_ALLERGY_ECZEMA_DIAGNOSED	GO0004843	1.29228	0.953529	0.746686	615	49	ubiquitin-specific protease activity	FALSE	FALSE
UKB_460K.disease_ALLERGY_ECZEMA_DIAGNOSED	IW2676	1.32766	0.873695	0.746896	296	34	GDNF family receptor alpha 3 [Source:HGNC Symbol;Acc:HGNC:4245]	FALSE	FALSE
UKB_460K.disease_ALLERGY_ECZEMA_DIAGNOSED	IW9103	0.807564	0.613186	0.746937	386	34	Fc fragment of IgG receptor IIa [Source:HGNC Symbol;Acc:HGNC:3616]	FALSE	FALSE
UKB_460K.disease_ALLERGY_ECZEMA_DIAGNOSED	MP0002891	1.14119	0.455565	0.747011	1997	159	increased insulin sensitivity	FALSE	FALSE
UKB_460K.disease_ALLERGY_ECZEMA_DIAGNOSED	GO0005747	1.79115	2.48194	0.747071	558	32	mitochondrial respiratory chain complex I	FALSE	FALSE
UKB_460K.disease_ALLERGY_ECZEMA_DIAGNOSED	IW841	0.809374	0.57137	0.747074	849	69	caspase 8 [Source:HGNC Symbol;Acc:HGNC:1509]	FALSE	FALSE
UKB_460K.disease_ALLERGY_ECZEMA_DIAGNOSED	MP0000920	0.878913	0.454069	0.747198	1387	109	abnormal myelination	FALSE	FALSE
UKB_460K.disease_ALLERGY_ECZEMA_DIAGNOSED	BSID198865	0.711677	0.866868	0.747205	539	32	Fatty Acid Beta Oxidation	FALSE	FALSE
UKB_460K.disease_ALLERGY_ECZEMA_DIAGNOSED	GO0008144	1.30597	0.863455	0.747396	755	58	drug binding	FALSE	FALSE
UKB_460K.disease_ALLERGY_ECZEMA_DIAGNOSED	MP0003233	1.41703	1.10098	0.747535	390	35	prolonged QT interval	FALSE	FALSE
UKB_460K.disease_ALLERGY_ECZEMA_DIAGNOSED	19	0.281803	2.22549	0.74775	523	24	Glycine, serine and threonine metabolism	FALSE	FALSE
UKB_460K.disease_ALLERGY_ECZEMA_DIAGNOSED	945	1.2686	0.876154	0.747758	392	36	G beta:gamma signalling through PI3Kgamma	FALSE	FALSE
UKB_460K.disease_ALLERGY_ECZEMA_DIAGNOSED	BSID1269581	1.2686	0.876154	0.747758	392	36	G beta:gamma signalling through PI3Kgamma	FALSE	FALSE
UKB_460K.disease_ALLERGY_ECZEMA_DIAGNOSED	IW159989	1.22341	0.757023	0.747944	517	33	deuterosome assembly protein 1 [Source:HGNC Symbol;Acc:HGNC:26344]	FALSE	FALSE
UKB_460K.disease_ALLERGY_ECZEMA_DIAGNOSED	MP0004998	1.21303	0.695847	0.747985	155	18	decreased CNS synapse formation	FALSE	FALSE
UKB_460K.disease_ALLERGY_ECZEMA_DIAGNOSED	IW92609	0.686223	0.970613	0.748227	823	47	translocase of inner mitochondrial membrane 50 [Source:HGNC Symbol;Acc:HGNC:23656]	FALSE	FALSE
UKB_460K.disease_ALLERGY_ECZEMA_DIAGNOSED	GO0033138	1.21625	0.609737	0.748289	542	45	positive regulation of peptidyl-serine phosphorylation	FALSE	FALSE
UKB_460K.disease_ALLERGY_ECZEMA_DIAGNOSED	MP0003057	1.39602	1.3117	0.748306	215	21	abnormal epicardium morphology	FALSE	FALSE
UKB_460K.disease_ALLERGY_ECZEMA_DIAGNOSED	GO0035091	1.26034	0.765846	0.748354	1265	70	phosphatidylinositol binding	FALSE	FALSE
UKB_460K.disease_ALLERGY_ECZEMA_DIAGNOSED	IW2109	1.30457	0.986658	0.748419	460	32	electron transfer flavoprotein beta subunit [Source:HGNC Symbol;Acc:HGNC:3482]	FALSE	FALSE
UKB_460K.disease_ALLERGY_ECZEMA_DIAGNOSED	IW7201	1.23493	0.756723	0.748517	611	56	thyrotropin releasing hormone receptor [Source:HGNC Symbol;Acc:HGNC:12299]	FALSE	FALSE
UKB_460K.disease_ALLERGY_ECZEMA_DIAGNOSED	GO0005840	1.30103	0.91927	0.748618	2267	143	ribosome	FALSE	FALSE
UKB_460K.disease_ALLERGY_ECZEMA_DIAGNOSED	MP0001625	0.879184	0.473488	0.749022	1376	132	cardiac hypertrophy	FALSE	FALSE
UKB_460K.disease_ALLERGY_ECZEMA_DIAGNOSED	184	1.39494	1.26391	0.749089	571	43	5HT2 type receptor mediated signaling pathway	FALSE	FALSE
UKB_460K.disease_ALLERGY_ECZEMA_DIAGNOSED	BSID1268716	1.22107	0.731294	0.749382	840	58	Synthesis of substrates in N-glycan biosythesis	FALSE	FALSE
UKB_460K.disease_ALLERGY_ECZEMA_DIAGNOSED	IW4782	1.55969	1.82332	0.749439	193	22	nuclear factor I C [Source:HGNC Symbol;Acc:HGNC:7786]	FALSE	FALSE
UKB_460K.disease_ALLERGY_ECZEMA_DIAGNOSED	IW90273	0.748129	0.805437	0.749571	285	25	carcinoembryonic antigen related cell adhesion molecule 21 [Source:HGNC Symbol;Acc:HGNC:28834]	FALSE	FALSE
UKB_460K.disease_ALLERGY_ECZEMA_DIAGNOSED	IW388324	1.36473	1.2017	0.749623	331	20	inhibitor of CDK, cyclin A1 interacting protein 1 [Source:HGNC Symbol;Acc:HGNC:32224]	FALSE	FALSE
UKB_460K.disease_ALLERGY_ECZEMA_DIAGNOSED	IW847	1.26756	0.886214	0.749652	844	70	catalase [Source:HGNC Symbol;Acc:HGNC:1516]	FALSE	FALSE
UKB_460K.disease_ALLERGY_ECZEMA_DIAGNOSED	MP0001963	0.691118	0.938564	0.749699	305	26	abnormal hearing physiology	FALSE	FALSE
UKB_460K.disease_ALLERGY_ECZEMA_DIAGNOSED	IW5576	1.15517	0.509464	0.749706	3565	240	protein kinase cAMP-dependent type II regulatory subunit alpha [Source:HGNC Symbol;Acc:HGNC:9391]	FALSE	FALSE
UKB_460K.disease_ALLERGY_ECZEMA_DIAGNOSED	IW114049	0.721443	0.816069	0.749711	275	27	BUD23, rRNA methyltransferase and ribosome maturation factor [Source:HGNC Symbol;Acc:HGNC:16405]	FALSE	FALSE
UKB_460K.disease_ALLERGY_ECZEMA_DIAGNOSED	GO0008237	0.792855	0.662131	0.749745	1069	79	metallopeptidase activity	FALSE	FALSE
UKB_460K.disease_ALLERGY_ECZEMA_DIAGNOSED	IW112950	0.768286	0.700153	0.749813	552	34	mediator complex subunit 8 [Source:HGNC Symbol;Acc:HGNC:19971]	FALSE	FALSE
UKB_460K.disease_ALLERGY_ECZEMA_DIAGNOSED	IW200424	0.609233	1.20966	0.749894	309	24	tet methylcytosine dioxygenase 3 [Source:HGNC Symbol;Acc:HGNC:28313]	FALSE	FALSE
UKB_460K.disease_ALLERGY_ECZEMA_DIAGNOSED	IW11275	0.723106	0.914489	0.749943	212	22	kelch like family member 2 [Source:HGNC Symbol;Acc:HGNC:6353]	FALSE	FALSE
UKB_460K.disease_ALLERGY_ECZEMA_DIAGNOSED	MP0010052	1.22863	0.75117	0.750055	1146	93	increased grip strength	FALSE	FALSE
UKB_460K.disease_ALLERGY_ECZEMA_DIAGNOSED	IW10403	0.856489	0.42336	0.750265	3031	215	NDC80, kinetochore complex component [Source:HGNC Symbol;Acc:HGNC:16909]	FALSE	FALSE
UKB_460K.disease_ALLERGY_ECZEMA_DIAGNOSED	1377	1.18164	0.592801	0.750276	1137	81	COPI-mediated anterograde transport	FALSE	FALSE
UKB_460K.disease_ALLERGY_ECZEMA_DIAGNOSED	GO0007631	1.45643	1.53923	0.75028	215	30	feeding behavior	FALSE	FALSE
UKB_460K.disease_ALLERGY_ECZEMA_DIAGNOSED	IW4713	1.69516	2.20412	0.750696	560	32	NADH:ubiquinone oxidoreductase subunit B7 [Source:HGNC Symbol;Acc:HGNC:7702]	FALSE	FALSE
UKB_460K.disease_ALLERGY_ECZEMA_DIAGNOSED	MP0005508	1.16242	0.525925	0.750747	1744	151	abnormal skeleton morphology	FALSE	FALSE
UKB_460K.disease_ALLERGY_ECZEMA_DIAGNOSED	IW5987	0.879145	0.360601	0.750959	3046	235	tripartite motif containing 27 [Source:HGNC Symbol;Acc:HGNC:9975]	FALSE	FALSE
UKB_460K.disease_ALLERGY_ECZEMA_DIAGNOSED	IW80233	1.55095	1.7456	0.751275	523	37	Fanconi anemia core complex associated protein 100 [Source:HGNC Symbol;Acc:HGNC:26171]	FALSE	FALSE
UKB_460K.disease_ALLERGY_ECZEMA_DIAGNOSED	BSID749777	1.14324	0.49668	0.751357	1573	148	Hippo signaling pathway	FALSE	FALSE
UKB_460K.disease_ALLERGY_ECZEMA_DIAGNOSED	GO0060048	0.813495	0.679634	0.751418	352	35	cardiac muscle contraction	FALSE	FALSE
UKB_460K.disease_ALLERGY_ECZEMA_DIAGNOSED	IW6813	0.528187	1.53414	0.751554	482	26	syntaxin binding protein 2 [Source:HGNC Symbol;Acc:HGNC:11445]	FALSE	FALSE
UKB_460K.disease_ALLERGY_ECZEMA_DIAGNOSED	MP0010097	1.19567	0.661611	0.751628	501	40	abnormal retinal blood vessel morphology	FALSE	FALSE
UKB_460K.disease_ALLERGY_ECZEMA_DIAGNOSED	MP0008097	1.28391	0.91395	0.751719	480	47	increased plasma cell number	FALSE	FALSE
UKB_460K.disease_ALLERGY_ECZEMA_DIAGNOSED	IW100820829	0.70116	0.962072	0.75195	530	44	myocardial zonula adherens protein [Source:HGNC Symbol;Acc:HGNC:43444]	FALSE	FALSE
UKB_460K.disease_ALLERGY_ECZEMA_DIAGNOSED	IW553	0.780215	0.664018	0.752103	497	41	arginine vasopressin receptor 1B [Source:HGNC Symbol;Acc:HGNC:896]	FALSE	FALSE
UKB_460K.disease_ALLERGY_ECZEMA_DIAGNOSED	BSID149806	0.763425	0.715556	0.752159	316	22	Phototransduction	FALSE	FALSE
UKB_460K.disease_ALLERGY_ECZEMA_DIAGNOSED	IW5878	1.17686	0.573486	0.752183	3350	236	RAB5C, member RAS oncogene family [Source:HGNC Symbol;Acc:HGNC:9785]	FALSE	FALSE
UKB_460K.disease_ALLERGY_ECZEMA_DIAGNOSED	IW2683	1.29952	0.883627	0.752357	428	33	beta-1,4-galactosyltransferase 1 [Source:HGNC Symbol;Acc:HGNC:924]	FALSE	FALSE
UKB_460K.disease_ALLERGY_ECZEMA_DIAGNOSED	IW1452	0.881461	0.366948	0.752475	2989	195	casein kinase 1 alpha 1 [Source:HGNC Symbol;Acc:HGNC:2451]	FALSE	FALSE
UKB_460K.disease_ALLERGY_ECZEMA_DIAGNOSED	IW9167	1.37776	1.18424	0.752666	266	22	cytochrome c oxidase subunit 7A2 like [Source:HGNC Symbol;Acc:HGNC:2289]	FALSE	FALSE
UKB_460K.disease_ALLERGY_ECZEMA_DIAGNOSED	IW23332	1.2591	0.881647	0.752736	1752	96	cytoplasmic linker associated protein 1 [Source:HGNC Symbol;Acc:HGNC:17088]	FALSE	FALSE
UKB_460K.disease_ALLERGY_ECZEMA_DIAGNOSED	IW885	0.840429	0.509283	0.753437	974	89	cholecystokinin [Source:HGNC Symbol;Acc:HGNC:1569]	FALSE	FALSE
UKB_460K.disease_ALLERGY_ECZEMA_DIAGNOSED	GO0048484	0.815992	0.558653	0.753613	172	14	enteric nervous system development	FALSE	FALSE
UKB_460K.disease_ALLERGY_ECZEMA_DIAGNOSED	IW7290	0.729873	0.822107	0.75367	530	48	histone cell cycle regulator [Source:HGNC Symbol;Acc:HGNC:4916]	FALSE	FALSE
UKB_460K.disease_ALLERGY_ECZEMA_DIAGNOSED	748	0.752363	0.800373	0.753737	276	24	DAP12 signaling	FALSE	FALSE
UKB_460K.disease_ALLERGY_ECZEMA_DIAGNOSED	IW23310	1.30703	1.01216	0.753787	230	24	non-SMC condensin II complex subunit D3 [Source:HGNC Symbol;Acc:HGNC:28952]	FALSE	FALSE
UKB_460K.disease_ALLERGY_ECZEMA_DIAGNOSED	IW6363	0.687427	0.935196	0.753994	405	29	C-C motif chemokine ligand 19 [Source:HGNC Symbol;Acc:HGNC:10617]	FALSE	FALSE
UKB_460K.disease_ALLERGY_ECZEMA_DIAGNOSED	MP0003227	0.809202	0.606606	0.754105	460	34	abnormal vascular branching morphogenesis	FALSE	FALSE
UKB_460K.disease_ALLERGY_ECZEMA_DIAGNOSED	GO0010243	0.741343	0.804917	0.754254	313	29	response to organonitrogen compound	FALSE	FALSE
UKB_460K.disease_ALLERGY_ECZEMA_DIAGNOSED	IW221830	0.797856	0.724763	0.754383	344	21	TWIST neighbor [Source:HGNC Symbol;Acc:HGNC:18027]	FALSE	FALSE
UKB_460K.disease_ALLERGY_ECZEMA_DIAGNOSED	IW9685	0.796238	0.60434	0.755035	611	43	clathrin interactor 1 [Source:HGNC Symbol;Acc:HGNC:23186]	FALSE	FALSE
UKB_460K.disease_ALLERGY_ECZEMA_DIAGNOSED	IW2066	0.733549	0.848885	0.755068	244	23	erb-b2 receptor tyrosine kinase 4 [Source:HGNC Symbol;Acc:HGNC:3432]	FALSE	FALSE
UKB_460K.disease_ALLERGY_ECZEMA_DIAGNOSED	IW56902	1.3199	1.1133	0.755118	434	26	partner of NOB1 homolog [Source:HGNC Symbol;Acc:HGNC:32790]	FALSE	FALSE
UKB_460K.disease_ALLERGY_ECZEMA_DIAGNOSED	IW10130	0.827564	0.522141	0.755119	860	54	protein disulfide isomerase family A member 6 [Source:HGNC Symbol;Acc:HGNC:30168]	FALSE	FALSE
UKB_460K.disease_ALLERGY_ECZEMA_DIAGNOSED	IW4488	1.28196	0.944036	0.755126	292	26	msh homeobox 2 [Source:HGNC Symbol;Acc:HGNC:7392]	FALSE	FALSE
UKB_460K.disease_ALLERGY_ECZEMA_DIAGNOSED	IW9739	0.805171	0.621594	0.755264	1143	87	SET domain containing 1A [Source:HGNC Symbol;Acc:HGNC:29010]	FALSE	FALSE
UKB_460K.disease_ALLERGY_ECZEMA_DIAGNOSED	IW10522	0.796907	0.603727	0.755264	307	28	DEAF1, transcription factor [Source:HGNC Symbol;Acc:HGNC:14677]	FALSE	FALSE
UKB_460K.disease_ALLERGY_ECZEMA_DIAGNOSED	IW780776	1.52981	1.81273	0.755281	247	22	trans-golgi network vesicle protein 23 homolog A [Source:HGNC Symbol;Acc:HGNC:20398]	FALSE	FALSE
UKB_460K.disease_ALLERGY_ECZEMA_DIAGNOSED	IW148581	0.841946	0.488906	0.755291	621	45	ubiquitin conjugating enzyme E2 U (putative) [Source:HGNC Symbol;Acc:HGNC:28559]	FALSE	FALSE
UKB_460K.disease_ALLERGY_ECZEMA_DIAGNOSED	IW2823	1.58369	1.90909	0.75542	373	23	glycoprotein M6A [Source:HGNC Symbol;Acc:HGNC:4460]	FALSE	FALSE
UKB_460K.disease_ALLERGY_ECZEMA_DIAGNOSED	MP0005325	0.860176	0.431322	0.755505	1869	147	abnormal renal glomerulus morphology	FALSE	FALSE
UKB_460K.disease_ALLERGY_ECZEMA_DIAGNOSED	MP0003544	0.632309	1.13714	0.755767	313	23	abnormal vascular endothelial cell migration	FALSE	FALSE
UKB_460K.disease_ALLERGY_ECZEMA_DIAGNOSED	MP0003197	0.611578	1.30813	0.755816	360	27	nephrocalcinosis	FALSE	FALSE
UKB_460K.disease_ALLERGY_ECZEMA_DIAGNOSED	IW10040	0.623471	1.12193	0.755926	422	27	target of myb1 like 1 membrane trafficking protein [Source:HGNC Symbol;Acc:HGNC:11983]	FALSE	FALSE
UKB_460K.disease_ALLERGY_ECZEMA_DIAGNOSED	1915	1.73472	2.41492	0.755986	442	21	Sarcosinemia	FALSE	FALSE
UKB_460K.disease_ALLERGY_ECZEMA_DIAGNOSED	1703	1.73472	2.41492	0.755986	442	21	Glycine and Serine Metabolism	FALSE	FALSE
UKB_460K.disease_ALLERGY_ECZEMA_DIAGNOSED	2120	1.73472	2.41492	0.755986	442	21	Hyperglycinemia, non-ketotic	FALSE	FALSE
UKB_460K.disease_ALLERGY_ECZEMA_DIAGNOSED	2119	1.73472	2.41492	0.755986	442	21	Dimethylglycine Dehydrogenase Deficiency	FALSE	FALSE
UKB_460K.disease_ALLERGY_ECZEMA_DIAGNOSED	2333	1.73472	2.41492	0.755986	442	21	3-Phosphoglycerate dehydrogenase deficiency	FALSE	FALSE
UKB_460K.disease_ALLERGY_ECZEMA_DIAGNOSED	1860	1.73472	2.41492	0.755986	442	21	Dihydropyrimidine Dehydrogenase Deficiency (DHPD)	FALSE	FALSE
UKB_460K.disease_ALLERGY_ECZEMA_DIAGNOSED	1913	1.73472	2.41492	0.755986	442	21	Dimethylglycine Dehydrogenase Deficiency	FALSE	FALSE
UKB_460K.disease_ALLERGY_ECZEMA_DIAGNOSED	1897	1.73472	2.41492	0.755986	442	21	Non Ketotic Hyperglycinemia	FALSE	FALSE
UKB_460K.disease_ALLERGY_ECZEMA_DIAGNOSED	MP0000195	0.728265	0.912449	0.756105	630	52	decreased circulating calcium level	FALSE	FALSE
UKB_460K.disease_ALLERGY_ECZEMA_DIAGNOSED	1323	0.729655	0.875397	0.756293	631	40	Transcription-Coupled Nucleotide Excision Repair (TC-NER)	FALSE	FALSE
UKB_460K.disease_ALLERGY_ECZEMA_DIAGNOSED	IW83987	0.847446	0.516093	0.756326	786	64	coiled-coil domain containing 8 [Source:HGNC Symbol;Acc:HGNC:25367]	FALSE	FALSE
UKB_460K.disease_ALLERGY_ECZEMA_DIAGNOSED	IW409	0.898768	0.434319	0.75641	3813	293	arrestin beta 2 [Source:HGNC Symbol;Acc:HGNC:712]	FALSE	FALSE
UKB_460K.disease_ALLERGY_ECZEMA_DIAGNOSED	IW4791	1.2032	0.681263	0.756448	466	42	nuclear factor kappa B subunit 2 [Source:HGNC Symbol;Acc:HGNC:7795]	FALSE	FALSE
UKB_460K.disease_ALLERGY_ECZEMA_DIAGNOSED	GO0008380	1.36451	1.17163	0.756684	2297	205	RNA splicing	FALSE	FALSE
UKB_460K.disease_ALLERGY_ECZEMA_DIAGNOSED	IW55131	1.21223	0.747856	0.756769	235	19	RNA binding motif protein 28 [Source:HGNC Symbol;Acc:HGNC:21863]	FALSE	FALSE
UKB_460K.disease_ALLERGY_ECZEMA_DIAGNOSED	MP0001890	1.53065	1.77832	0.75686	258	20	anencephaly	FALSE	FALSE
UKB_460K.disease_ALLERGY_ECZEMA_DIAGNOSED	IW4811	1.24845	0.806722	0.756927	330	25	nidogen 1 [Source:HGNC Symbol;Acc:HGNC:7821]	FALSE	FALSE
UKB_460K.disease_ALLERGY_ECZEMA_DIAGNOSED	763	1.32194	1.08928	0.756952	487	27	Inactivation, recovery and regulation of the phototransduction cascade	FALSE	FALSE
UKB_460K.disease_ALLERGY_ECZEMA_DIAGNOSED	BSID1269629	1.32194	1.08928	0.756952	487	27	Inactivation, recovery and regulation of the phototransduction cascade	FALSE	FALSE
UKB_460K.disease_ALLERGY_ECZEMA_DIAGNOSED	IW23140	1.2111	0.719674	0.756975	412	31	zinc finger ZZ-type and EF-hand domain containing 1 [Source:HGNC Symbol;Acc:HGNC:29027]	FALSE	FALSE
UKB_460K.disease_ALLERGY_ECZEMA_DIAGNOSED	IW23512	1.24377	0.706988	0.756998	1789	152	SUZ12 polycomb repressive complex 2 subunit [Source:HGNC Symbol;Acc:HGNC:17101]	FALSE	FALSE
UKB_460K.disease_ALLERGY_ECZEMA_DIAGNOSED	GO0031100	1.2375	0.777984	0.757014	411	45	organ regeneration	FALSE	FALSE
UKB_460K.disease_ALLERGY_ECZEMA_DIAGNOSED	IW116540	0.761835	0.789987	0.75716	796	46	mitochondrial ribosomal protein L53 [Source:HGNC Symbol;Acc:HGNC:16684]	FALSE	FALSE
UKB_460K.disease_ALLERGY_ECZEMA_DIAGNOSED	MP0003131	1.20883	0.720563	0.757261	809	67	increased erythrocyte cell number	FALSE	FALSE
UKB_460K.disease_ALLERGY_ECZEMA_DIAGNOSED	IW27127	1.2798	1.00329	0.757286	381	30	structural maintenance of chromosomes 1B [Source:HGNC Symbol;Acc:HGNC:11112]	FALSE	FALSE
UKB_460K.disease_ALLERGY_ECZEMA_DIAGNOSED	82	0.805242	0.618414	0.757319	756	57	Alzheimer disease-amyloid secretase pathway	FALSE	FALSE
UKB_460K.disease_ALLERGY_ECZEMA_DIAGNOSED	IW3880	0.832478	0.581449	0.757658	814	62	keratin 19 [Source:HGNC Symbol;Acc:HGNC:6436]	FALSE	FALSE
UKB_460K.disease_ALLERGY_ECZEMA_DIAGNOSED	MP0001344	0.664382	1.21742	0.757755	292	25	blepharoptosis	FALSE	FALSE
UKB_460K.disease_ALLERGY_ECZEMA_DIAGNOSED	GO0016023	1.24009	0.809069	0.757885	1517	113	cytoplasmic membrane-bounded vesicle	FALSE	FALSE
UKB_460K.disease_ALLERGY_ECZEMA_DIAGNOSED	IW3276	0.842779	0.501332	0.757951	909	69	protein arginine methyltransferase 1 [Source:HGNC Symbol;Acc:HGNC:5187]	FALSE	FALSE
UKB_460K.disease_ALLERGY_ECZEMA_DIAGNOSED	IW4696	1.54345	1.77646	0.757982	685	40	NADH:ubiquinone oxidoreductase subunit A3 [Source:HGNC Symbol;Acc:HGNC:7686]	FALSE	FALSE
UKB_460K.disease_ALLERGY_ECZEMA_DIAGNOSED	IW2669	1.69225	2.39035	0.758051	455	29	GTP binding protein overexpressed in skeletal muscle [Source:HGNC Symbol;Acc:HGNC:4234]	FALSE	FALSE
UKB_460K.disease_ALLERGY_ECZEMA_DIAGNOSED	IW6375	0.789229	0.654537	0.758382	496	41	X-C motif chemokine ligand 1 [Source:HGNC Symbol;Acc:HGNC:10645]	FALSE	FALSE
UKB_460K.disease_ALLERGY_ECZEMA_DIAGNOSED	IW11021	1.40079	1.34527	0.758435	269	21	RAB35, member RAS oncogene family [Source:HGNC Symbol;Acc:HGNC:9774]	FALSE	FALSE
UKB_460K.disease_ALLERGY_ECZEMA_DIAGNOSED	IW4942	1.22374	0.775049	0.758696	3752	268	ornithine aminotransferase [Source:HGNC Symbol;Acc:HGNC:8091]	FALSE	FALSE
UKB_460K.disease_ALLERGY_ECZEMA_DIAGNOSED	IW8777	0.791229	0.675512	0.758766	590	49	multiple PDZ domain crumbs cell polarity complex component [Source:HGNC Symbol;Acc:HGNC:7208]	FALSE	FALSE
UKB_460K.disease_ALLERGY_ECZEMA_DIAGNOSED	2942	1.25816	0.885919	0.758968	367	34	FGF signaling pathway ( FGF signaling pathway )	FALSE	FALSE
UKB_460K.disease_ALLERGY_ECZEMA_DIAGNOSED	IW9653	0.665647	1.07293	0.75918	488	32	heparan sulfate 2-O-sulfotransferase 1 [Source:HGNC Symbol;Acc:HGNC:5193]	FALSE	FALSE
UKB_460K.disease_ALLERGY_ECZEMA_DIAGNOSED	GO0000795	0.682645	1.38258	0.759327	359	18	synaptonemal complex	FALSE	FALSE
UKB_460K.disease_ALLERGY_ECZEMA_DIAGNOSED	MP0005617	1.41661	1.39281	0.759488	247	22	increased susceptibility to type IV hypersensitivity reaction	FALSE	FALSE
UKB_460K.disease_ALLERGY_ECZEMA_DIAGNOSED	IW2674	1.4305	1.21792	0.759679	205	22	GDNF family receptor alpha 1 [Source:HGNC Symbol;Acc:HGNC:4243]	FALSE	FALSE
UKB_460K.disease_ALLERGY_ECZEMA_DIAGNOSED	IW8724	0.836873	0.515614	0.759715	903	71	sorting nexin 3 [Source:HGNC Symbol;Acc:HGNC:11174]	FALSE	FALSE
UKB_460K.disease_ALLERGY_ECZEMA_DIAGNOSED	GO0001890	1.24002	0.809064	0.759832	320	37	placenta development	FALSE	FALSE
UKB_460K.disease_ALLERGY_ECZEMA_DIAGNOSED	IW7936	1.20723	0.724473	0.759856	898	65	negative elongation factor complex member E [Source:HGNC Symbol;Acc:HGNC:13974]	FALSE	FALSE
UKB_460K.disease_ALLERGY_ECZEMA_DIAGNOSED	BSID413340	0.526197	1.50874	0.760037	239	21	Glycolysis (Embden-Meyerhof pathway), glucose => pyruvate	FALSE	FALSE
UKB_460K.disease_ALLERGY_ECZEMA_DIAGNOSED	MP0008885	0.798107	0.636708	0.760049	288	25	increased enterocyte apoptosis	FALSE	FALSE
UKB_460K.disease_ALLERGY_ECZEMA_DIAGNOSED	BSID1458208	0.692305	0.966022	0.760207	343	21	Nanoparticle triggered autophagic cell death	FALSE	FALSE
UKB_460K.disease_ALLERGY_ECZEMA_DIAGNOSED	IW2587	1.22322	0.816058	0.760633	874	75	galanin receptor 1 [Source:HGNC Symbol;Acc:HGNC:4132]	FALSE	FALSE
UKB_460K.disease_ALLERGY_ECZEMA_DIAGNOSED	IW9079	0.768817	0.75874	0.7608	304	28	LIM domain binding 2 [Source:HGNC Symbol;Acc:HGNC:6533]	FALSE	FALSE
UKB_460K.disease_ALLERGY_ECZEMA_DIAGNOSED	GO0005637	1.39025	1.33666	0.760996	311	26	nuclear inner membrane	FALSE	FALSE
UKB_460K.disease_ALLERGY_ECZEMA_DIAGNOSED	MP0009171	0.797443	0.637745	0.761294	235	22	enlarged pancreatic islets	FALSE	FALSE
UKB_460K.disease_ALLERGY_ECZEMA_DIAGNOSED	MP0011024	1.5073	1.67912	0.761333	214	24	abnormal branching involved in lung morphogenesis	FALSE	FALSE
UKB_460K.disease_ALLERGY_ECZEMA_DIAGNOSED	IW2819	1.18044	0.620183	0.76139	999	78	glycerol-3-phosphate dehydrogenase 1 [Source:HGNC Symbol;Acc:HGNC:4455]	FALSE	FALSE
UKB_460K.disease_ALLERGY_ECZEMA_DIAGNOSED	MP0003382	0.743419	0.978766	0.761542	433	30	straub tail	FALSE	FALSE
UKB_460K.disease_ALLERGY_ECZEMA_DIAGNOSED	IW55052	0.749939	0.834847	0.762145	575	35	mitochondrial ribosomal protein L20 [Source:HGNC Symbol;Acc:HGNC:14478]	FALSE	FALSE
UKB_460K.disease_ALLERGY_ECZEMA_DIAGNOSED	54	0.759094	0.815438	0.762154	241	19	Glycosphingolipid biosynthesis - lacto and neolacto series	FALSE	FALSE
UKB_460K.disease_ALLERGY_ECZEMA_DIAGNOSED	MP0008593	0.82067	0.589433	0.762219	278	25	increased circulating interleukin-10 level	FALSE	FALSE
UKB_460K.disease_ALLERGY_ECZEMA_DIAGNOSED	MP0004740	1.46534	1.57055	0.762223	422	34	sensorineural hearing loss	FALSE	FALSE
UKB_460K.disease_ALLERGY_ECZEMA_DIAGNOSED	IW10884	1.30937	1.06623	0.762466	405	28	mitochondrial ribosomal protein S30 [Source:HGNC Symbol;Acc:HGNC:8769]	FALSE	FALSE
UKB_460K.disease_ALLERGY_ECZEMA_DIAGNOSED	GO0005070	1.24065	0.697433	0.76256	534	45	SH3/SH2 adaptor activity	FALSE	FALSE
UKB_460K.disease_ALLERGY_ECZEMA_DIAGNOSED	IW10735	0.77165	0.735455	0.762614	920	64	stromal antigen 2 [Source:HGNC Symbol;Acc:HGNC:11355]	FALSE	FALSE
UKB_460K.disease_ALLERGY_ECZEMA_DIAGNOSED	GO0007595	0.808744	0.892866	0.76273	505	35	lactation	FALSE	FALSE
UKB_460K.disease_ALLERGY_ECZEMA_DIAGNOSED	IW288	1.19095	0.659112	0.762802	816	53	ankyrin 3 [Source:HGNC Symbol;Acc:HGNC:494]	FALSE	FALSE
UKB_460K.disease_ALLERGY_ECZEMA_DIAGNOSED	GO0031667	1.39011	1.42314	0.762905	342	32	response to nutrient levels	FALSE	FALSE
UKB_460K.disease_ALLERGY_ECZEMA_DIAGNOSED	IW868	0.768143	0.739179	0.763065	462	37	Cbl proto-oncogene B [Source:HGNC Symbol;Acc:HGNC:1542]	FALSE	FALSE
UKB_460K.disease_ALLERGY_ECZEMA_DIAGNOSED	GO0034605	1.39568	1.35475	0.763304	285	22	cellular response to heat	FALSE	FALSE
UKB_460K.disease_ALLERGY_ECZEMA_DIAGNOSED	GO0008654	1.22197	0.811904	0.763369	387	25	phospholipid biosynthetic process	FALSE	FALSE
UKB_460K.disease_ALLERGY_ECZEMA_DIAGNOSED	MP0012173	1.34342	1.18593	0.763641	213	20	short rostral-caudal axis	FALSE	FALSE
UKB_460K.disease_ALLERGY_ECZEMA_DIAGNOSED	IW392	1.20317	0.753963	0.763712	546	34	Rho GTPase activating protein 1 [Source:HGNC Symbol;Acc:HGNC:673]	FALSE	FALSE
UKB_460K.disease_ALLERGY_ECZEMA_DIAGNOSED	IW2224	1.29073	1.00442	0.763746	1976	128	farnesyl diphosphate synthase [Source:HGNC Symbol;Acc:HGNC:3631]	FALSE	FALSE
UKB_460K.disease_ALLERGY_ECZEMA_DIAGNOSED	2952	1.31806	1.1363	0.763942	428	32	Regulation of Ras family activation	FALSE	FALSE
UKB_460K.disease_ALLERGY_ECZEMA_DIAGNOSED	MP0009414	1.42813	1.40368	0.764009	347	21	skeletal muscle fiber necrosis	FALSE	FALSE
UKB_460K.disease_ALLERGY_ECZEMA_DIAGNOSED	IW993	1.24167	0.83556	0.764354	634	44	cell division cycle 25A [Source:HGNC Symbol;Acc:HGNC:1725]	FALSE	FALSE
UKB_460K.disease_ALLERGY_ECZEMA_DIAGNOSED	IW88	0.845948	0.531541	0.764355	1708	140	actinin alpha 2 [Source:HGNC Symbol;Acc:HGNC:164]	FALSE	FALSE
UKB_460K.disease_ALLERGY_ECZEMA_DIAGNOSED	MP0000926	0.696186	0.98142	0.764524	271	20	absent floor plate	FALSE	FALSE
UKB_460K.disease_ALLERGY_ECZEMA_DIAGNOSED	IW9945	0.903881	0.307979	0.764702	6189	407	glutamine-fructose-6-phosphate transaminase 2 [Source:HGNC Symbol;Acc:HGNC:4242]	FALSE	FALSE
UKB_460K.disease_ALLERGY_ECZEMA_DIAGNOSED	IW4508	0.672971	1.01225	0.764881	505	25	mitochondrially encoded ATP synthase membrane subunit 6 [Source:HGNC Symbol;Acc:HGNC:7414]	FALSE	FALSE
UKB_460K.disease_ALLERGY_ECZEMA_DIAGNOSED	IW8729	0.839852	0.532104	0.764937	514	35	golgi brefeldin A resistant guanine nucleotide exchange factor 1 [Source:HGNC Symbol;Acc:HGNC:4181]	FALSE	FALSE
UKB_460K.disease_ALLERGY_ECZEMA_DIAGNOSED	IW2673	0.849867	0.490098	0.764939	3249	184	glutamine--fructose-6-phosphate transaminase 1 [Source:HGNC Symbol;Acc:HGNC:4241]	FALSE	FALSE
UKB_460K.disease_ALLERGY_ECZEMA_DIAGNOSED	IW117579	0.768808	0.717342	0.76501	595	41	relaxin 3 [Source:HGNC Symbol;Acc:HGNC:17135]	FALSE	FALSE
UKB_460K.disease_ALLERGY_ECZEMA_DIAGNOSED	MP0008752	1.18047	0.659361	0.765177	484	47	abnormal tumor necrosis factor level	FALSE	FALSE
UKB_460K.disease_ALLERGY_ECZEMA_DIAGNOSED	GO0000149	0.716306	0.926483	0.765268	330	21	SNARE binding	FALSE	FALSE
UKB_460K.disease_ALLERGY_ECZEMA_DIAGNOSED	IW27097	0.757753	0.805899	0.7653	242	28	TATA-box binding protein associated factor 5 like [Source:HGNC Symbol;Acc:HGNC:17304]	FALSE	FALSE
UKB_460K.disease_ALLERGY_ECZEMA_DIAGNOSED	IW7205	1.37709	1.31645	0.765363	894	65	thyroid hormone receptor interactor 6 [Source:HGNC Symbol;Acc:HGNC:12311]	FALSE	FALSE
UKB_460K.disease_ALLERGY_ECZEMA_DIAGNOSED	IW7434	1.22617	0.833495	0.765421	455	36	vasoactive intestinal peptide receptor 2 [Source:HGNC Symbol;Acc:HGNC:12695]	FALSE	FALSE
UKB_460K.disease_ALLERGY_ECZEMA_DIAGNOSED	IW83657	1.4103	1.45258	0.765425	492	21	dynein light chain roadblock-type 2 [Source:HGNC Symbol;Acc:HGNC:15467]	FALSE	FALSE
UKB_460K.disease_ALLERGY_ECZEMA_DIAGNOSED	MP0008537	1.18641	0.636237	0.765521	746	78	increased susceptibility to induced colitis	FALSE	FALSE
UKB_460K.disease_ALLERGY_ECZEMA_DIAGNOSED	MP0003038	1.33463	1.11616	0.765522	277	28	decreased myocardial infarction size	FALSE	FALSE
UKB_460K.disease_ALLERGY_ECZEMA_DIAGNOSED	GO0022857	0.7495	0.819729	0.765699	741	57	transmembrane transporter activity	FALSE	FALSE
UKB_460K.disease_ALLERGY_ECZEMA_DIAGNOSED	MP0011635	1.52548	1.83683	0.765924	424	30	abnormal mitochondrial crista morphology	FALSE	FALSE
UKB_460K.disease_ALLERGY_ECZEMA_DIAGNOSED	IW3678	0.732682	0.862911	0.765978	786	52	integrin subunit alpha 5 [Source:HGNC Symbol;Acc:HGNC:6141]	FALSE	FALSE
UKB_460K.disease_ALLERGY_ECZEMA_DIAGNOSED	GO0018107	1.22243	0.754817	0.765997	342	28	peptidyl-threonine phosphorylation	FALSE	FALSE
UKB_460K.disease_ALLERGY_ECZEMA_DIAGNOSED	BSID83065	0.869781	0.423283	0.76617	1906	162	Axon guidance	FALSE	FALSE
UKB_460K.disease_ALLERGY_ECZEMA_DIAGNOSED	IW7112	0.699664	1.03256	0.766699	1160	83	thymopoietin [Source:HGNC Symbol;Acc:HGNC:11875]	FALSE	FALSE
UKB_460K.disease_ALLERGY_ECZEMA_DIAGNOSED	2561	1.18728	0.538554	0.767135	733	78	CXCR4-mediated signaling events	FALSE	FALSE
UKB_460K.disease_ALLERGY_ECZEMA_DIAGNOSED	IW10598	0.855405	0.47621	0.767196	2207	156	activator of HSP90 ATPase activity 1 [Source:HGNC Symbol;Acc:HGNC:1189]	FALSE	FALSE
UKB_460K.disease_ALLERGY_ECZEMA_DIAGNOSED	IW3689	1.39775	1.39564	0.767241	560	48	integrin subunit beta 2 [Source:HGNC Symbol;Acc:HGNC:6155]	FALSE	FALSE
UKB_460K.disease_ALLERGY_ECZEMA_DIAGNOSED	MP0003360	1.50886	1.69173	0.767325	360	32	abnormal depression-related behavior	FALSE	FALSE
UKB_460K.disease_ALLERGY_ECZEMA_DIAGNOSED	IW10437	0.784983	0.672909	0.767466	417	30	IFI30, lysosomal thiol reductase [Source:HGNC Symbol;Acc:HGNC:5398]	FALSE	FALSE
UKB_460K.disease_ALLERGY_ECZEMA_DIAGNOSED	IW23345	1.22876	0.851603	0.767501	338	24	spectrin repeat containing nuclear envelope protein 1 [Source:HGNC Symbol;Acc:HGNC:17089]	FALSE	FALSE
UKB_460K.disease_ALLERGY_ECZEMA_DIAGNOSED	GO0016706	1.34887	1.23079	0.767604	465	28	oxidoreductase activity, acting on paired donors, with incorporation or reduction of molecular oxygen, 2-oxoglutarate as one donor, and incorporation of one atom each of oxygen into both donors	FALSE	FALSE
UKB_460K.disease_ALLERGY_ECZEMA_DIAGNOSED	BSID1270005	0.83801	0.540561	0.767693	759	65	Lipoprotein metabolism	FALSE	FALSE
UKB_460K.disease_ALLERGY_ECZEMA_DIAGNOSED	BSID1269281	1.23641	0.699447	0.767777	732	57	Regulation of actin dynamics for phagocytic cup formation	FALSE	FALSE
UKB_460K.disease_ALLERGY_ECZEMA_DIAGNOSED	IW26098	1.35178	1.24824	0.767858	268	17	erythroid differentiation regulatory factor 1 [Source:HGNC Symbol;Acc:HGNC:24640]	FALSE	FALSE
UKB_460K.disease_ALLERGY_ECZEMA_DIAGNOSED	IW7051	1.47572	1.70436	0.767905	265	22	transglutaminase 1 [Source:HGNC Symbol;Acc:HGNC:11777]	FALSE	FALSE
UKB_460K.disease_ALLERGY_ECZEMA_DIAGNOSED	BSID101144	1.42204	1.49072	0.768197	250	29	Prion diseases	FALSE	FALSE
UKB_460K.disease_ALLERGY_ECZEMA_DIAGNOSED	IW64949	0.754805	0.846931	0.768399	568	35	mitochondrial ribosomal protein S26 [Source:HGNC Symbol;Acc:HGNC:14045]	FALSE	FALSE
UKB_460K.disease_ALLERGY_ECZEMA_DIAGNOSED	IW2564	1.49704	1.70635	0.768536	450	29	gamma-aminobutyric acid type A receptor epsilon subunit [Source:HGNC Symbol;Acc:HGNC:4085]	FALSE	FALSE
UKB_460K.disease_ALLERGY_ECZEMA_DIAGNOSED	IW7184	0.885494	0.391537	0.768914	2639	175	heat shock protein 90 beta family member 1 [Source:HGNC Symbol;Acc:HGNC:12028]	FALSE	FALSE
UKB_460K.disease_ALLERGY_ECZEMA_DIAGNOSED	MP0008515	1.2518	0.891252	0.769126	1221	86	thin retinal outer nuclear layer	FALSE	FALSE
UKB_460K.disease_ALLERGY_ECZEMA_DIAGNOSED	BSID1458193	1.17616	0.582679	0.769293	220	23	Wnt/beta-catenin Signaling Pathway in Leukemia	FALSE	FALSE
UKB_460K.disease_ALLERGY_ECZEMA_DIAGNOSED	BSID1269689	1.44287	1.507	0.769551	1977	158	mRNA Splicing	FALSE	FALSE
UKB_460K.disease_ALLERGY_ECZEMA_DIAGNOSED	IW821	0.85966	0.470526	0.769771	2285	134	calnexin [Source:HGNC Symbol;Acc:HGNC:1473]	FALSE	FALSE
UKB_460K.disease_ALLERGY_ECZEMA_DIAGNOSED	IW2186	1.15462	0.578953	0.769777	282	24	bromodomain PHD finger transcription factor [Source:HGNC Symbol;Acc:HGNC:3581]	FALSE	FALSE
UKB_460K.disease_ALLERGY_ECZEMA_DIAGNOSED	IW10084	1.38286	1.34757	0.770184	2078	173	polyglutamine binding protein 1 [Source:HGNC Symbol;Acc:HGNC:9330]	FALSE	FALSE
UKB_460K.disease_ALLERGY_ECZEMA_DIAGNOSED	MP0002574	1.26198	0.92228	0.770221	845	70	increased vertical activity	FALSE	FALSE
UKB_460K.disease_ALLERGY_ECZEMA_DIAGNOSED	BSID1269300	1.24901	0.872147	0.770228	312	28	FCERI mediated Ca+2 mobilization	FALSE	FALSE
UKB_460K.disease_ALLERGY_ECZEMA_DIAGNOSED	785	1.24901	0.872147	0.770228	312	28	FCERI mediated Ca+2 mobilization	FALSE	FALSE
UKB_460K.disease_ALLERGY_ECZEMA_DIAGNOSED	IW11065	0.830754	0.545944	0.770344	949	84	ubiquitin conjugating enzyme E2 C [Source:HGNC Symbol;Acc:HGNC:15937]	FALSE	FALSE
UKB_460K.disease_ALLERGY_ECZEMA_DIAGNOSED	IW22916	1.16171	0.547282	0.770418	4025	301	nuclear cap binding protein subunit 2 [Source:HGNC Symbol;Acc:HGNC:7659]	FALSE	FALSE
UKB_460K.disease_ALLERGY_ECZEMA_DIAGNOSED	IW266722	0.464565	1.78108	0.770565	240	20	heparan sulfate 6-O-sulfotransferase 3 [Source:HGNC Symbol;Acc:HGNC:19134]	FALSE	FALSE
UKB_460K.disease_ALLERGY_ECZEMA_DIAGNOSED	MP0004046	0.739114	0.941094	0.770718	1232	101	abnormal mitosis	FALSE	FALSE
UKB_460K.disease_ALLERGY_ECZEMA_DIAGNOSED	IW482	1.21891	0.807906	0.771006	413	35	ATPase Na+/K+ transporting subunit beta 2 [Source:HGNC Symbol;Acc:HGNC:805]	FALSE	FALSE
UKB_460K.disease_ALLERGY_ECZEMA_DIAGNOSED	IW23173	0.682009	1.13159	0.771022	392	28	methionyl aminopeptidase 1 [Source:HGNC Symbol;Acc:HGNC:15789]	FALSE	FALSE
UKB_460K.disease_ALLERGY_ECZEMA_DIAGNOSED	IW23392	1.21067	0.765892	0.771039	537	37	Ecm29 proteasome adaptor and scaffold [Source:HGNC Symbol;Acc:HGNC:29020]	FALSE	FALSE
UKB_460K.disease_ALLERGY_ECZEMA_DIAGNOSED	IW222484	1.41174	1.45504	0.771201	689	40	ligand of numb-protein X 2 [Source:HGNC Symbol;Acc:HGNC:20421]	FALSE	FALSE
UKB_460K.disease_ALLERGY_ECZEMA_DIAGNOSED	IW92421	0.790318	0.701297	0.771318	526	31	charged multivesicular body protein 4C [Source:HGNC Symbol;Acc:HGNC:30599]	FALSE	FALSE
UKB_460K.disease_ALLERGY_ECZEMA_DIAGNOSED	BSID855811	0.718415	1.00826	0.771328	342	21	Citrate cycle (TCA cycle, Krebs cycle)	FALSE	FALSE
UKB_460K.disease_ALLERGY_ECZEMA_DIAGNOSED	MP0002640	0.877837	0.463491	0.771399	1128	90	reticulocytosis	FALSE	FALSE
UKB_460K.disease_ALLERGY_ECZEMA_DIAGNOSED	MP0011925	0.81082	0.677581	0.771479	268	31	abnormal heart echocardiography feature	FALSE	FALSE
UKB_460K.disease_ALLERGY_ECZEMA_DIAGNOSED	IW3064	1.109	0.422417	0.771502	3567	251	huntingtin [Source:HGNC Symbol;Acc:HGNC:4851]	FALSE	FALSE
UKB_460K.disease_ALLERGY_ECZEMA_DIAGNOSED	MP0005023	0.589029	1.58592	0.771633	279	23	abnormal wound healing	FALSE	FALSE
UKB_460K.disease_ALLERGY_ECZEMA_DIAGNOSED	IW161	1.15423	0.539024	0.771842	2718	205	adaptor related protein complex 2 alpha 2 subunit [Source:HGNC Symbol;Acc:HGNC:562]	FALSE	FALSE
UKB_460K.disease_ALLERGY_ECZEMA_DIAGNOSED	IW9158	0.581262	1.62208	0.771951	313	20	FGF1 intracellular binding protein [Source:HGNC Symbol;Acc:HGNC:3705]	FALSE	FALSE
UKB_460K.disease_ALLERGY_ECZEMA_DIAGNOSED	IW115548	1.22501	0.852519	0.772271	586	35	FCH domain only 2 [Source:HGNC Symbol;Acc:HGNC:25180]	FALSE	FALSE
UKB_460K.disease_ALLERGY_ECZEMA_DIAGNOSED	IW192670	1.22468	0.825103	0.772699	216	20	argonaute 4, RISC catalytic component [Source:HGNC Symbol;Acc:HGNC:18424]	FALSE	FALSE
UKB_460K.disease_ALLERGY_ECZEMA_DIAGNOSED	IW2922	0.849858	0.520296	0.77286	960	87	gastrin releasing peptide [Source:HGNC Symbol;Acc:HGNC:4605]	FALSE	FALSE
UKB_460K.disease_ALLERGY_ECZEMA_DIAGNOSED	IW2852	0.714336	0.921584	0.77287	428	30	G protein-coupled estrogen receptor 1 [Source:HGNC Symbol;Acc:HGNC:4485]	FALSE	FALSE
UKB_460K.disease_ALLERGY_ECZEMA_DIAGNOSED	GO0005795	1.36095	1.27728	0.773562	474	29	Golgi stack	FALSE	FALSE
UKB_460K.disease_ALLERGY_ECZEMA_DIAGNOSED	MP0002825	0.844256	0.552305	0.773562	454	44	abnormal notochord morphology	FALSE	FALSE
UKB_460K.disease_ALLERGY_ECZEMA_DIAGNOSED	GO0051087	0.719055	1.02254	0.774115	442	40	chaperone binding	FALSE	FALSE
UKB_460K.disease_ALLERGY_ECZEMA_DIAGNOSED	IW2153	0.826057	0.601557	0.77417	586	41	coagulation factor V [Source:HGNC Symbol;Acc:HGNC:3542]	FALSE	FALSE
UKB_460K.disease_ALLERGY_ECZEMA_DIAGNOSED	MP0005632	0.763242	0.806371	0.774331	537	37	decreased circulating aspartate transaminase level	FALSE	FALSE
UKB_460K.disease_ALLERGY_ECZEMA_DIAGNOSED	IW25953	0.680313	1.16074	0.774384	529	38	paroxysmal nonkinesigenic dyskinesia [Source:HGNC Symbol;Acc:HGNC:9153]	FALSE	FALSE
UKB_460K.disease_ALLERGY_ECZEMA_DIAGNOSED	IW6920	1.24971	0.887162	0.774404	571	44	transcription elongation factor A3 [Source:HGNC Symbol;Acc:HGNC:11615]	FALSE	FALSE
UKB_460K.disease_ALLERGY_ECZEMA_DIAGNOSED	MP0003830	0.695342	1.13323	0.774767	224	21	abnormal testis development	FALSE	FALSE
UKB_460K.disease_ALLERGY_ECZEMA_DIAGNOSED	IW221823	0.693076	1.06728	0.774926	199	16	phosphoribosyl pyrophosphate synthetase 1-like 1 [Source:HGNC Symbol;Acc:HGNC:9463]	FALSE	FALSE
UKB_460K.disease_ALLERGY_ECZEMA_DIAGNOSED	GO0006898	0.816326	0.628775	0.775131	605	45	receptor-mediated endocytosis	FALSE	FALSE
UKB_460K.disease_ALLERGY_ECZEMA_DIAGNOSED	MP0001787	0.874228	0.436372	0.775152	1092	93	pericardial edema	FALSE	FALSE
UKB_460K.disease_ALLERGY_ECZEMA_DIAGNOSED	MP0005332	0.739012	0.910721	0.775236	826	51	abnormal amino acid level	FALSE	FALSE
UKB_460K.disease_ALLERGY_ECZEMA_DIAGNOSED	3168	1.33497	1.16315	0.775361	331	26	Integrin family cell surface interactions	FALSE	FALSE
UKB_460K.disease_ALLERGY_ECZEMA_DIAGNOSED	MP0005536	0.663692	1.20649	0.775534	231	20	Leydig cell hypoplasia	FALSE	FALSE
UKB_460K.disease_ALLERGY_ECZEMA_DIAGNOSED	MP0008000	1.31487	1.17932	0.775544	618	43	increased ovary tumor incidence	FALSE	FALSE
UKB_460K.disease_ALLERGY_ECZEMA_DIAGNOSED	IW9820	0.804315	0.728748	0.775627	2569	195	cullin 7 [Source:HGNC Symbol;Acc:HGNC:21024]	FALSE	FALSE
UKB_460K.disease_ALLERGY_ECZEMA_DIAGNOSED	MP0005298	1.24116	0.888288	0.775819	270	25	abnormal clavicle morphology	FALSE	FALSE
UKB_460K.disease_ALLERGY_ECZEMA_DIAGNOSED	BSID1269268	1.33628	1.21153	0.775923	748	56	Cytosolic sensors of pathogen-associated DNA	FALSE	FALSE
UKB_460K.disease_ALLERGY_ECZEMA_DIAGNOSED	GO0044325	0.857615	0.59791	0.775934	848	74	ion channel binding	FALSE	FALSE
UKB_460K.disease_ALLERGY_ECZEMA_DIAGNOSED	MP0000886	1.31148	1.12965	0.77597	692	61	abnormal cerebellar granule layer morphology	FALSE	FALSE
UKB_460K.disease_ALLERGY_ECZEMA_DIAGNOSED	GO0001958	0.772359	0.827256	0.77612	321	27	endochondral ossification	FALSE	FALSE
UKB_460K.disease_ALLERGY_ECZEMA_DIAGNOSED	GO0071320	0.853482	0.488237	0.776292	393	38	cellular response to cAMP	FALSE	FALSE
UKB_460K.disease_ALLERGY_ECZEMA_DIAGNOSED	IW4038	1.44781	1.60505	0.776408	295	21	LDL receptor related protein 4 [Source:HGNC Symbol;Acc:HGNC:6696]	FALSE	FALSE
UKB_460K.disease_ALLERGY_ECZEMA_DIAGNOSED	BSID1268762	0.703491	0.992567	0.776526	360	25	ATF4 activates genes	FALSE	FALSE
UKB_460K.disease_ALLERGY_ECZEMA_DIAGNOSED	897	0.703491	0.992567	0.776526	360	25	ATF4 activates genes	FALSE	FALSE
UKB_460K.disease_ALLERGY_ECZEMA_DIAGNOSED	MP0004510	1.78823	2.75637	0.776551	361	27	myositis	FALSE	FALSE
UKB_460K.disease_ALLERGY_ECZEMA_DIAGNOSED	MP0004856	0.744931	0.894053	0.776657	389	31	decreased ovary weight	FALSE	FALSE
UKB_460K.disease_ALLERGY_ECZEMA_DIAGNOSED	IW2185	1.27685	1.01631	0.776661	263	22	protein tyrosine kinase 2 beta [Source:HGNC Symbol;Acc:HGNC:9612]	FALSE	FALSE
UKB_460K.disease_ALLERGY_ECZEMA_DIAGNOSED	IW1047	0.708327	1.02789	0.776666	311	22	calmegin [Source:HGNC Symbol;Acc:HGNC:2060]	FALSE	FALSE
UKB_460K.disease_ALLERGY_ECZEMA_DIAGNOSED	IW81556	1.42664	1.54184	0.776696	211	22	integrator complex subunit 14 [Source:HGNC Symbol;Acc:HGNC:25372]	FALSE	FALSE
UKB_460K.disease_ALLERGY_ECZEMA_DIAGNOSED	IW1600	1.21357	0.665448	0.776728	800	69	DAB1, reelin adaptor protein [Source:HGNC Symbol;Acc:HGNC:2661]	FALSE	FALSE
UKB_460K.disease_ALLERGY_ECZEMA_DIAGNOSED	838	0.750287	0.955001	0.77677	273	24	HSF1 activation	FALSE	FALSE
UKB_460K.disease_ALLERGY_ECZEMA_DIAGNOSED	IW2072	1.38949	1.40905	0.777069	678	41	ERCC excision repair 4, endonuclease catalytic subunit [Source:HGNC Symbol;Acc:HGNC:3436]	FALSE	FALSE
UKB_460K.disease_ALLERGY_ECZEMA_DIAGNOSED	IW55379	1.25327	0.995706	0.777477	320	22	leucine rich repeat containing 59 [Source:HGNC Symbol;Acc:HGNC:28817]	FALSE	FALSE
UKB_460K.disease_ALLERGY_ECZEMA_DIAGNOSED	IW8233	1.43781	1.66987	0.777495	398	30	zinc finger CCCH-type, RNA binding motif and serine/arginine rich 2 [Source:HGNC Symbol;Acc:HGNC:23019]	FALSE	FALSE
UKB_460K.disease_ALLERGY_ECZEMA_DIAGNOSED	IW5739	0.764127	0.79989	0.777915	434	37	prostaglandin I2 receptor [Source:HGNC Symbol;Acc:HGNC:9602]	FALSE	FALSE
UKB_460K.disease_ALLERGY_ECZEMA_DIAGNOSED	MP0000613	1.28462	1.08908	0.778228	316	21	abnormal salivary gland morphology	FALSE	FALSE
UKB_460K.disease_ALLERGY_ECZEMA_DIAGNOSED	MP0001693	1.33655	1.15304	0.778379	448	34	failure of primitive streak formation	FALSE	FALSE
UKB_460K.disease_ALLERGY_ECZEMA_DIAGNOSED	GO0031072	1.54338	2.01741	0.778382	307	25	heat shock protein binding	FALSE	FALSE
UKB_460K.disease_ALLERGY_ECZEMA_DIAGNOSED	MP0002953	0.865213	0.559301	0.77839	694	60	thick ventricular wall	FALSE	FALSE
UKB_460K.disease_ALLERGY_ECZEMA_DIAGNOSED	GO0007264	1.1279	0.434444	0.778395	4477	314	small GTPase mediated signal transduction	FALSE	FALSE
UKB_460K.disease_ALLERGY_ECZEMA_DIAGNOSED	IW3741	1.42997	1.54221	0.778513	274	25	potassium voltage-gated channel subfamily A member 5 [Source:HGNC Symbol;Acc:HGNC:6224]	FALSE	FALSE
UKB_460K.disease_ALLERGY_ECZEMA_DIAGNOSED	3205	1.18293	0.730414	0.778633	445	45	Mammalian Wnt signaling pathway ( Mammalian Wnt signaling pathway Diagram )	FALSE	FALSE
UKB_460K.disease_ALLERGY_ECZEMA_DIAGNOSED	MP0010454	0.758977	0.826367	0.779039	267	27	abnormal truncus arteriosus septation	FALSE	FALSE
UKB_460K.disease_ALLERGY_ECZEMA_DIAGNOSED	GO0034332	0.778845	0.753619	0.779183	334	35	adherens junction organization	FALSE	FALSE
UKB_460K.disease_ALLERGY_ECZEMA_DIAGNOSED	IW81631	0.81142	0.676529	0.779226	620	47	microtubule associated protein 1 light chain 3 beta [Source:HGNC Symbol;Acc:HGNC:13352]	FALSE	FALSE
UKB_460K.disease_ALLERGY_ECZEMA_DIAGNOSED	992	0.496423	1.7974	0.779239	367	26	Class C/3 (Metabotropic glutamate/pheromone receptors)	FALSE	FALSE
UKB_460K.disease_ALLERGY_ECZEMA_DIAGNOSED	BSID1269573	0.496423	1.7974	0.779239	367	26	Class C/3 (Metabotropic glutamate/pheromone receptors)	FALSE	FALSE
UKB_460K.disease_ALLERGY_ECZEMA_DIAGNOSED	IW978	0.74088	0.903521	0.779246	389	26	cytidine deaminase [Source:HGNC Symbol;Acc:HGNC:1712]	FALSE	FALSE
UKB_460K.disease_ALLERGY_ECZEMA_DIAGNOSED	MP0001874	1.15712	0.586167	0.779248	616	43	acanthosis	FALSE	FALSE
UKB_460K.disease_ALLERGY_ECZEMA_DIAGNOSED	IW7111	1.24827	0.899623	0.77932	1635	115	tropomodulin 1 [Source:HGNC Symbol;Acc:HGNC:11871]	FALSE	FALSE
UKB_460K.disease_ALLERGY_ECZEMA_DIAGNOSED	IW64750	1.14302	0.536066	0.779397	512	46	SMAD specific E3 ubiquitin protein ligase 2 [Source:HGNC Symbol;Acc:HGNC:16809]	FALSE	FALSE
UKB_460K.disease_ALLERGY_ECZEMA_DIAGNOSED	IW653489	1.28384	0.978745	0.779423	1276	93	RANBP2-like and GRIP domain containing 3 [Source:HGNC Symbol;Acc:HGNC:32416]	FALSE	FALSE
UKB_460K.disease_ALLERGY_ECZEMA_DIAGNOSED	MP0006058	1.24427	0.921449	0.779559	546	37	decreased cerebral infarction size	FALSE	FALSE
UKB_460K.disease_ALLERGY_ECZEMA_DIAGNOSED	IW2826	1.20004	0.803051	0.779581	893	78	C-C motif chemokine receptor 10 [Source:HGNC Symbol;Acc:HGNC:4474]	FALSE	FALSE
UKB_460K.disease_ALLERGY_ECZEMA_DIAGNOSED	GO0044237	1.35384	1.32433	0.779656	2306	142	cellular metabolic process	FALSE	FALSE
UKB_460K.disease_ALLERGY_ECZEMA_DIAGNOSED	GO0007156	1.34066	1.25753	0.779758	1404	124	homophilic cell adhesion	FALSE	FALSE
UKB_460K.disease_ALLERGY_ECZEMA_DIAGNOSED	MP0000291	1.14017	0.495695	0.779872	519	49	enlarged pericardium	FALSE	FALSE
UKB_460K.disease_ALLERGY_ECZEMA_DIAGNOSED	MP0002801	1.31256	1.15806	0.779989	435	33	abnormal long term object recognition memory	FALSE	FALSE
UKB_460K.disease_ALLERGY_ECZEMA_DIAGNOSED	IW6817	1.28916	1.13101	0.780108	461	31	sulfotransferase family 1A member 1 [Source:HGNC Symbol;Acc:HGNC:11453]	FALSE	FALSE
UKB_460K.disease_ALLERGY_ECZEMA_DIAGNOSED	IW2804	0.796898	0.759678	0.780178	716	40	golgin B1 [Source:HGNC Symbol;Acc:HGNC:4429]	FALSE	FALSE
UKB_460K.disease_ALLERGY_ECZEMA_DIAGNOSED	BSID1270364	1.70813	2.66182	0.780212	399	24	Resolution of AP sites via the multiple-nucleotide patch replacement pathway	FALSE	FALSE
UKB_460K.disease_ALLERGY_ECZEMA_DIAGNOSED	IW5062	1.27377	1.02968	0.780238	1077	81	p21 (RAC1) activated kinase 2 [Source:HGNC Symbol;Acc:HGNC:8591]	FALSE	FALSE
UKB_460K.disease_ALLERGY_ECZEMA_DIAGNOSED	MP0002718	1.65336	2.35779	0.780323	418	36	abnormal inner cell mass morphology	FALSE	FALSE
UKB_460K.disease_ALLERGY_ECZEMA_DIAGNOSED	MP0000913	0.889745	0.368178	0.780551	1270	109	abnormal brain development	FALSE	FALSE
UKB_460K.disease_ALLERGY_ECZEMA_DIAGNOSED	IW4828	0.855235	0.521627	0.780568	945	87	neuromedin B [Source:HGNC Symbol;Acc:HGNC:7842]	FALSE	FALSE
UKB_460K.disease_ALLERGY_ECZEMA_DIAGNOSED	BSID167325	0.886657	0.395806	0.780571	2176	149	Protein processing in endoplasmic reticulum	FALSE	FALSE
UKB_460K.disease_ALLERGY_ECZEMA_DIAGNOSED	IW386681	0.849484	0.508081	0.780826	1069	94	keratin associated protein 10-8 [Source:HGNC Symbol;Acc:HGNC:20525]	FALSE	FALSE
UKB_460K.disease_ALLERGY_ECZEMA_DIAGNOSED	BSID137992	0.782661	0.881544	0.780835	278	26	IGF1 pathway	FALSE	FALSE
UKB_460K.disease_ALLERGY_ECZEMA_DIAGNOSED	IW580	0.803989	0.744193	0.780892	623	56	BRCA1 associated RING domain 1 [Source:HGNC Symbol;Acc:HGNC:952]	FALSE	FALSE
UKB_460K.disease_ALLERGY_ECZEMA_DIAGNOSED	IW6606	0.83864	0.527184	0.781188	1637	106	survival of motor neuron 1, telomeric [Source:HGNC Symbol;Acc:HGNC:11117]	FALSE	FALSE
UKB_460K.disease_ALLERGY_ECZEMA_DIAGNOSED	BSID1269489	0.786389	1.25739	0.78138	461	47	Signaling by ERBB2	FALSE	FALSE
UKB_460K.disease_ALLERGY_ECZEMA_DIAGNOSED	GO0003727	1.29694	0.941209	0.78171	299	24	single-stranded RNA binding	FALSE	FALSE
UKB_460K.disease_ALLERGY_ECZEMA_DIAGNOSED	IW10675	1.33643	1.30659	0.781753	435	23	chondroitin sulfate proteoglycan 5 [Source:HGNC Symbol;Acc:HGNC:2467]	FALSE	FALSE
UKB_460K.disease_ALLERGY_ECZEMA_DIAGNOSED	BSID1269627	1.27751	1.0528	0.781786	499	28	The phototransduction cascade	FALSE	FALSE
UKB_460K.disease_ALLERGY_ECZEMA_DIAGNOSED	GO0048706	1.19732	0.816285	0.7818	338	39	embryonic skeletal system development	FALSE	FALSE
UKB_460K.disease_ALLERGY_ECZEMA_DIAGNOSED	BSID1270011	0.764091	0.874746	0.781855	1028	64	Triglyceride Biosynthesis	FALSE	FALSE
UKB_460K.disease_ALLERGY_ECZEMA_DIAGNOSED	BSID1269350	1.10644	0.404662	0.78198	2852	237	Platelet activation, signaling and aggregation	FALSE	FALSE
UKB_460K.disease_ALLERGY_ECZEMA_DIAGNOSED	BSID920969	1.25917	0.977049	0.782133	516	37	ATM Signaling Pathway	FALSE	FALSE
UKB_460K.disease_ALLERGY_ECZEMA_DIAGNOSED	BSID1269544	0.914723	0.370404	0.782184	3611	364	GPCR ligand binding	FALSE	FALSE
UKB_460K.disease_ALLERGY_ECZEMA_DIAGNOSED	IW375790	0.830371	0.591779	0.782236	765	60	agrin [Source:HGNC Symbol;Acc:HGNC:329]	FALSE	FALSE
UKB_460K.disease_ALLERGY_ECZEMA_DIAGNOSED	IW9087	0.659137	1.22343	0.782374	179	21	thymosin beta 4, Y-linked [Source:HGNC Symbol;Acc:HGNC:11882]	FALSE	FALSE
UKB_460K.disease_ALLERGY_ECZEMA_DIAGNOSED	GO2001240	1.37909	1.4376	0.782398	242	30	negative regulation of extrinsic apoptotic signaling pathway in absence of ligand	FALSE	FALSE
UKB_460K.disease_ALLERGY_ECZEMA_DIAGNOSED	MP0000849	0.83355	0.606213	0.782535	1655	135	abnormal cerebellum morphology	FALSE	FALSE
UKB_460K.disease_ALLERGY_ECZEMA_DIAGNOSED	IW6374	1.19069	0.779622	0.782825	905	79	C-X-C motif chemokine ligand 5 [Source:HGNC Symbol;Acc:HGNC:10642]	FALSE	FALSE
UKB_460K.disease_ALLERGY_ECZEMA_DIAGNOSED	GO0034220	0.866642	0.4821	0.782834	1342	112	ion transmembrane transport	FALSE	FALSE
UKB_460K.disease_ALLERGY_ECZEMA_DIAGNOSED	IW9232	0.828152	0.61533	0.783006	762	54	pituitary tumor-transforming 1 [Source:HGNC Symbol;Acc:HGNC:9690]	FALSE	FALSE
UKB_460K.disease_ALLERGY_ECZEMA_DIAGNOSED	IW9682	0.825462	0.622226	0.783203	694	64	lysine demethylase 4A [Source:HGNC Symbol;Acc:HGNC:22978]	FALSE	FALSE
UKB_460K.disease_ALLERGY_ECZEMA_DIAGNOSED	IW4116	1.20738	0.739591	0.783208	2895	230	mago homolog, exon junction complex core component [Source:HGNC Symbol;Acc:HGNC:6815]	FALSE	FALSE
UKB_460K.disease_ALLERGY_ECZEMA_DIAGNOSED	MP0001713	1.32638	1.19909	0.783348	416	30	decreased trophoblast giant cell number	FALSE	FALSE
UKB_460K.disease_ALLERGY_ECZEMA_DIAGNOSED	MP0002834	1.16844	0.657548	0.783618	1125	94	decreased heart weight	FALSE	FALSE
UKB_460K.disease_ALLERGY_ECZEMA_DIAGNOSED	IW11169	0.887178	0.396474	0.783621	1727	129	WD repeat and HMG-box DNA binding protein 1 [Source:HGNC Symbol;Acc:HGNC:23170]	FALSE	FALSE
UKB_460K.disease_ALLERGY_ECZEMA_DIAGNOSED	IW752	1.23163	0.895639	0.783655	828	60	formin like 1 [Source:HGNC Symbol;Acc:HGNC:1212]	FALSE	FALSE
UKB_460K.disease_ALLERGY_ECZEMA_DIAGNOSED	IW8905	1.25997	1.05161	0.783663	457	34	adaptor related protein complex 1 sigma 2 subunit [Source:HGNC Symbol;Acc:HGNC:560]	FALSE	FALSE
UKB_460K.disease_ALLERGY_ECZEMA_DIAGNOSED	IW7169	1.29779	1.08177	0.783869	1274	91	tropomyosin 2 [Source:HGNC Symbol;Acc:HGNC:12011]	FALSE	FALSE
UKB_460K.disease_ALLERGY_ECZEMA_DIAGNOSED	IW9446	0.793128	0.716978	0.783916	496	31	glutathione S-transferase omega 1 [Source:HGNC Symbol;Acc:HGNC:13312]	FALSE	FALSE
UKB_460K.disease_ALLERGY_ECZEMA_DIAGNOSED	GO0004812	1.28899	1.12327	0.783956	587	31	aminoacyl-tRNA ligase activity	FALSE	FALSE
UKB_460K.disease_ALLERGY_ECZEMA_DIAGNOSED	MP0003087	1.23665	0.868461	0.784053	276	23	absent allantois	FALSE	FALSE
UKB_460K.disease_ALLERGY_ECZEMA_DIAGNOSED	2949	1.21034	0.692232	0.784072	980	72	Alpha6Beta4Integrin	FALSE	FALSE
UKB_460K.disease_ALLERGY_ECZEMA_DIAGNOSED	MP0001326	0.872253	0.438225	0.784439	1236	101	retinal degeneration	FALSE	FALSE
UKB_460K.disease_ALLERGY_ECZEMA_DIAGNOSED	MP0009006	1.17229	0.569238	0.784465	276	29	prolonged estrous cycle	FALSE	FALSE
UKB_460K.disease_ALLERGY_ECZEMA_DIAGNOSED	MP0001006	0.643004	1.30216	0.784734	189	18	abnormal retinal cone cell morphology	FALSE	FALSE
UKB_460K.disease_ALLERGY_ECZEMA_DIAGNOSED	IW2342	0.747651	0.890266	0.784747	338	26	farnesyltransferase, CAAX box, beta [Source:HGNC Symbol;Acc:HGNC:3785]	FALSE	FALSE
UKB_460K.disease_ALLERGY_ECZEMA_DIAGNOSED	BSID198844	1.31557	0.994861	0.785219	505	49	ErbB Signaling Pathway	FALSE	FALSE
UKB_460K.disease_ALLERGY_ECZEMA_DIAGNOSED	MP0001780	1.20273	0.764971	0.78529	407	38	decreased brown adipose tissue amount	FALSE	FALSE
UKB_460K.disease_ALLERGY_ECZEMA_DIAGNOSED	IW347148	0.770692	0.806438	0.785669	393	33	pyroglutamylated RFamide peptide [Source:HGNC Symbol;Acc:HGNC:29982]	FALSE	FALSE
UKB_460K.disease_ALLERGY_ECZEMA_DIAGNOSED	MP0006055	1.1801	0.675119	0.785679	733	55	abnormal vascular endothelial cell morphology	FALSE	FALSE
UKB_460K.disease_ALLERGY_ECZEMA_DIAGNOSED	IW65220	0.761712	0.850682	0.785791	232	19	NAD kinase [Source:HGNC Symbol;Acc:HGNC:29831]	FALSE	FALSE
UKB_460K.disease_ALLERGY_ECZEMA_DIAGNOSED	IW3189	0.836121	0.58777	0.785884	775	68	heterogeneous nuclear ribonucleoprotein H3 [Source:HGNC Symbol;Acc:HGNC:5043]	FALSE	FALSE
UKB_460K.disease_ALLERGY_ECZEMA_DIAGNOSED	IW4068	0.789446	0.730751	0.785993	355	29	SH2 domain containing 1A [Source:HGNC Symbol;Acc:HGNC:10820]	FALSE	FALSE
UKB_460K.disease_ALLERGY_ECZEMA_DIAGNOSED	MP0000592	1.15008	0.554088	0.786242	1125	100	short tail	FALSE	FALSE
UKB_460K.disease_ALLERGY_ECZEMA_DIAGNOSED	2637	1.11088	0.417912	0.786583	2139	168	VEGF signaling pathway ( VEGF signaling pathway )	FALSE	FALSE
UKB_460K.disease_ALLERGY_ECZEMA_DIAGNOSED	100	1.12628	0.493738	0.786692	1331	96	FGF signaling pathway	FALSE	FALSE
UKB_460K.disease_ALLERGY_ECZEMA_DIAGNOSED	IW4007	1.3959	1.48652	0.78681	321	26	prickle planar cell polarity protein 3 [Source:HGNC Symbol;Acc:HGNC:6645]	FALSE	FALSE
UKB_460K.disease_ALLERGY_ECZEMA_DIAGNOSED	IW471	1.20195	0.777781	0.786828	1981	127	5-aminoimidazole-4-carboxamide ribonucleotide formyltransferase/IMP cyclohydrolase [Source:HGNC Symbol;Acc:HGNC:794]	FALSE	FALSE
UKB_460K.disease_ALLERGY_ECZEMA_DIAGNOSED	IW6607	0.841254	0.53159	0.78683	1631	105	survival of motor neuron 2, centromeric [Source:HGNC Symbol;Acc:HGNC:11118]	FALSE	FALSE
UKB_460K.disease_ALLERGY_ECZEMA_DIAGNOSED	IW55755	1.31598	1.28449	0.786936	717	38	CDK5 regulatory subunit associated protein 2 [Source:HGNC Symbol;Acc:HGNC:18672]	FALSE	FALSE
UKB_460K.disease_ALLERGY_ECZEMA_DIAGNOSED	MP0000272	0.780094	0.930002	0.787454	505	45	abnormal aorta morphology	FALSE	FALSE
UKB_460K.disease_ALLERGY_ECZEMA_DIAGNOSED	IW56915	1.26589	1.04113	0.787585	324	22	exosome component 5 [Source:HGNC Symbol;Acc:HGNC:24662]	FALSE	FALSE
UKB_460K.disease_ALLERGY_ECZEMA_DIAGNOSED	IW3978	0.785825	0.761459	0.787597	1476	95	DNA ligase 1 [Source:HGNC Symbol;Acc:HGNC:6598]	FALSE	FALSE
UKB_460K.disease_ALLERGY_ECZEMA_DIAGNOSED	IW10474	1.15889	0.568153	0.787987	930	69	transcriptional adaptor 3 [Source:HGNC Symbol;Acc:HGNC:19422]	FALSE	FALSE
UKB_460K.disease_ALLERGY_ECZEMA_DIAGNOSED	IW2642	0.856339	0.492426	0.788199	979	77	glucagon receptor [Source:HGNC Symbol;Acc:HGNC:4192]	FALSE	FALSE
UKB_460K.disease_ALLERGY_ECZEMA_DIAGNOSED	MP0002113	0.8902	0.433564	0.788455	1438	117	abnormal skeleton development	FALSE	FALSE
UKB_460K.disease_ALLERGY_ECZEMA_DIAGNOSED	IW672	1.08213	0.324004	0.788457	5149	382	BRCA1, DNA repair associated [Source:HGNC Symbol;Acc:HGNC:1100]	FALSE	FALSE
UKB_460K.disease_ALLERGY_ECZEMA_DIAGNOSED	IW23513	0.754377	0.891418	0.788457	625	40	scribbled planar cell polarity protein [Source:HGNC Symbol;Acc:HGNC:30377]	FALSE	FALSE
UKB_460K.disease_ALLERGY_ECZEMA_DIAGNOSED	GO0001525	1.08522	0.343642	0.788638	2137	195	angiogenesis	FALSE	FALSE
UKB_460K.disease_ALLERGY_ECZEMA_DIAGNOSED	IW10533	1.16542	0.674636	0.788995	650	47	autophagy related 7 [Source:HGNC Symbol;Acc:HGNC:16935]	FALSE	FALSE
UKB_460K.disease_ALLERGY_ECZEMA_DIAGNOSED	BSID82988	0.6844	1.12661	0.789138	530	22	Glycosylphosphatidylinositol (GPI)-anchor biosynthesis	FALSE	FALSE
UKB_460K.disease_ALLERGY_ECZEMA_DIAGNOSED	GO0045862	1.23957	0.940869	0.789154	361	22	positive regulation of proteolysis	FALSE	FALSE
UKB_460K.disease_ALLERGY_ECZEMA_DIAGNOSED	MP0000759	0.886838	0.432385	0.789164	1188	107	abnormal skeletal muscle morphology	FALSE	FALSE
UKB_460K.disease_ALLERGY_ECZEMA_DIAGNOSED	135	0.837598	0.633596	0.789264	740	59	VEGF signaling pathway	FALSE	FALSE
UKB_460K.disease_ALLERGY_ECZEMA_DIAGNOSED	BSID1309111	0.800505	0.717781	0.789343	1626	102	Nucleotide Excision Repair	FALSE	FALSE
UKB_460K.disease_ALLERGY_ECZEMA_DIAGNOSED	BSID1270252	1.39749	1.51142	0.789352	367	28	Molecules associated with elastic fibres	FALSE	FALSE
UKB_460K.disease_ALLERGY_ECZEMA_DIAGNOSED	707	1.39749	1.51142	0.789352	367	28	Molecules associated with elastic fibres	FALSE	FALSE
UKB_460K.disease_ALLERGY_ECZEMA_DIAGNOSED	MP0002428	1.15465	0.597744	0.789365	327	34	abnormal semicircular canal morphology	FALSE	FALSE
UKB_460K.disease_ALLERGY_ECZEMA_DIAGNOSED	GO0000049	0.756885	0.961579	0.789504	622	35	tRNA binding	FALSE	FALSE
UKB_460K.disease_ALLERGY_ECZEMA_DIAGNOSED	IW56670	0.703105	1.03252	0.789583	393	26	succinate receptor 1 [Source:HGNC Symbol;Acc:HGNC:4542]	FALSE	FALSE
UKB_460K.disease_ALLERGY_ECZEMA_DIAGNOSED	IW7507	1.21612	0.855602	0.789679	1295	88	XPA, DNA damage recognition and repair factor [Source:HGNC Symbol;Acc:HGNC:12814]	FALSE	FALSE
UKB_460K.disease_ALLERGY_ECZEMA_DIAGNOSED	MP0002279	0.842057	0.634238	0.789876	506	44	abnormal diaphragm morphology	FALSE	FALSE
UKB_460K.disease_ALLERGY_ECZEMA_DIAGNOSED	IW4953	0.701824	1.1433	0.789974	245	26	ornithine decarboxylase 1 [Source:HGNC Symbol;Acc:HGNC:8109]	FALSE	FALSE
UKB_460K.disease_ALLERGY_ECZEMA_DIAGNOSED	IW2998	0.813474	0.644711	0.790071	882	69	glycogen synthase 2 [Source:HGNC Symbol;Acc:HGNC:4707]	FALSE	FALSE
UKB_460K.disease_ALLERGY_ECZEMA_DIAGNOSED	MP0000371	1.16217	0.617618	0.790421	817	66	diluted coat color	FALSE	FALSE
UKB_460K.disease_ALLERGY_ECZEMA_DIAGNOSED	GO0030170	0.754309	0.900622	0.790511	825	49	pyridoxal phosphate binding	FALSE	FALSE
UKB_460K.disease_ALLERGY_ECZEMA_DIAGNOSED	MP0001412	0.699992	1.17384	0.790533	159	19	excessive scratching	FALSE	FALSE
UKB_460K.disease_ALLERGY_ECZEMA_DIAGNOSED	GO0030879	0.767321	1.40019	0.79066	328	32	mammary gland development	FALSE	FALSE
UKB_460K.disease_ALLERGY_ECZEMA_DIAGNOSED	MP0001898	0.771241	0.833045	0.790663	218	25	abnormal long term depression	FALSE	FALSE
UKB_460K.disease_ALLERGY_ECZEMA_DIAGNOSED	MP0008070	1.32474	1.37916	0.790823	254	23	absent T cells	FALSE	FALSE
UKB_460K.disease_ALLERGY_ECZEMA_DIAGNOSED	MP0004564	0.870833	0.513212	0.79091	559	60	enlarged myocardial fiber	FALSE	FALSE
UKB_460K.disease_ALLERGY_ECZEMA_DIAGNOSED	MP0012701	1.29036	1.11782	0.790914	259	21	increased embryonic neuroepithelium apoptosis	FALSE	FALSE
UKB_460K.disease_ALLERGY_ECZEMA_DIAGNOSED	MP0011506	1.31793	1.17699	0.790919	219	23	glomerular crescent	FALSE	FALSE
UKB_460K.disease_ALLERGY_ECZEMA_DIAGNOSED	GO0051924	1.3777	1.40882	0.790937	334	26	regulation of calcium ion transport	FALSE	FALSE
UKB_460K.disease_ALLERGY_ECZEMA_DIAGNOSED	IW5499	1.11239	0.450507	0.791003	4924	355	protein phosphatase 1 catalytic subunit alpha [Source:HGNC Symbol;Acc:HGNC:9281]	FALSE	FALSE
UKB_460K.disease_ALLERGY_ECZEMA_DIAGNOSED	IW55110	0.702042	1.09349	0.791146	836	51	mago homolog B, exon junction complex core component [Source:HGNC Symbol;Acc:HGNC:25504]	FALSE	FALSE
UKB_460K.disease_ALLERGY_ECZEMA_DIAGNOSED	IW4714	1.41427	1.58276	0.791285	914	53	NADH:ubiquinone oxidoreductase subunit B8 [Source:HGNC Symbol;Acc:HGNC:7703]	FALSE	FALSE
UKB_460K.disease_ALLERGY_ECZEMA_DIAGNOSED	MP0002970	0.796895	0.809044	0.791363	218	24	abnormal white adipose tissue morphology	FALSE	FALSE
UKB_460K.disease_ALLERGY_ECZEMA_DIAGNOSED	BSID138007	1.15466	0.636293	0.791799	475	41	PLK1 signaling events	FALSE	FALSE
UKB_460K.disease_ALLERGY_ECZEMA_DIAGNOSED	MP0002904	1.52356	1.96255	0.791964	184	19	increased circulating parathyroid hormone level	FALSE	FALSE
UKB_460K.disease_ALLERGY_ECZEMA_DIAGNOSED	IW23336	1.24986	1.00176	0.79207	300	28	synemin [Source:HGNC Symbol;Acc:HGNC:24466]	FALSE	FALSE
UKB_460K.disease_ALLERGY_ECZEMA_DIAGNOSED	BSID83099	1.14544	0.587743	0.792148	627	47	Amyotrophic lateral sclerosis (ALS)	FALSE	FALSE
UKB_460K.disease_ALLERGY_ECZEMA_DIAGNOSED	MP0000280	1.23537	0.729245	0.7922	1408	127	thin ventricular wall	FALSE	FALSE
UKB_460K.disease_ALLERGY_ECZEMA_DIAGNOSED	GO0050900	1.15793	0.543882	0.792381	1138	105	leukocyte migration	FALSE	FALSE
UKB_460K.disease_ALLERGY_ECZEMA_DIAGNOSED	BSID137991	1.6032	1.87839	0.792393	359	32	ErbB4 signaling events	FALSE	FALSE
UKB_460K.disease_ALLERGY_ECZEMA_DIAGNOSED	IW51132	1.15189	0.590377	0.792405	210	19	ring finger protein, LIM domain interacting [Source:HGNC Symbol;Acc:HGNC:13429]	FALSE	FALSE
UKB_460K.disease_ALLERGY_ECZEMA_DIAGNOSED	MP0000662	1.1857	0.61124	0.792624	557	52	abnormal branching of the mammary ductal tree	FALSE	FALSE
UKB_460K.disease_ALLERGY_ECZEMA_DIAGNOSED	MP0000079	1.26112	0.890273	0.792656	221	25	abnormal basioccipital bone morphology	FALSE	FALSE
UKB_460K.disease_ALLERGY_ECZEMA_DIAGNOSED	GO0004713	1.0856	0.314311	0.792685	5676	423	protein tyrosine kinase activity	FALSE	FALSE
UKB_460K.disease_ALLERGY_ECZEMA_DIAGNOSED	IW9240	0.808635	0.762592	0.792702	761	57	PNMA family member 1 [Source:HGNC Symbol;Acc:HGNC:9158]	FALSE	FALSE
UKB_460K.disease_ALLERGY_ECZEMA_DIAGNOSED	IW2779	1.22805	0.922301	0.79275	383	29	G protein subunit alpha transducin 1 [Source:HGNC Symbol;Acc:HGNC:4393]	FALSE	FALSE
UKB_460K.disease_ALLERGY_ECZEMA_DIAGNOSED	GO0007193	0.759824	0.976302	0.79288	432	39	adenylate cyclase-inhibiting G-protein coupled receptor signaling pathway	FALSE	FALSE
UKB_460K.disease_ALLERGY_ECZEMA_DIAGNOSED	IW55288	1.29394	1.1613	0.792894	518	49	ras homolog family member T1 [Source:HGNC Symbol;Acc:HGNC:21168]	FALSE	FALSE
UKB_460K.disease_ALLERGY_ECZEMA_DIAGNOSED	IW344	1.25166	1.00054	0.793017	211	20	apolipoprotein C2 [Source:HGNC Symbol;Acc:HGNC:609]	FALSE	FALSE
UKB_460K.disease_ALLERGY_ECZEMA_DIAGNOSED	1407	1.17638	0.722859	0.793047	440	41	Cyclin D associated events in G1	FALSE	FALSE
UKB_460K.disease_ALLERGY_ECZEMA_DIAGNOSED	IW51270	1.27354	1.1047	0.793219	355	22	transcription factor Dp family member 3 [Source:HGNC Symbol;Acc:HGNC:24603]	FALSE	FALSE
UKB_460K.disease_ALLERGY_ECZEMA_DIAGNOSED	221	1.56008	2.22277	0.793278	418	29	Recognition of DNA damage by PCNA-containing replication complex	FALSE	FALSE
UKB_460K.disease_ALLERGY_ECZEMA_DIAGNOSED	BSID1270368	1.56008	2.22277	0.793278	418	29	Recognition of DNA damage by PCNA-containing replication complex	FALSE	FALSE
UKB_460K.disease_ALLERGY_ECZEMA_DIAGNOSED	GO0014068	0.867274	0.700922	0.793347	558	46	positive regulation of phosphatidylinositol 3-kinase signaling	FALSE	FALSE
UKB_460K.disease_ALLERGY_ECZEMA_DIAGNOSED	GO0032526	1.1559	0.559049	0.793356	501	48	response to retinoic acid	FALSE	FALSE
UKB_460K.disease_ALLERGY_ECZEMA_DIAGNOSED	IW1660	0.886935	0.562579	0.793392	1964	157	DExH-box helicase 9 [Source:HGNC Symbol;Acc:HGNC:2750]	FALSE	FALSE
UKB_460K.disease_ALLERGY_ECZEMA_DIAGNOSED	MP0000154	1.26751	1.10315	0.793495	830	91	rib fusion	FALSE	FALSE
UKB_460K.disease_ALLERGY_ECZEMA_DIAGNOSED	GO0042594	1.21963	0.907201	0.793632	457	26	response to starvation	FALSE	FALSE
UKB_460K.disease_ALLERGY_ECZEMA_DIAGNOSED	BSID137948	1.22796	0.879096	0.793635	289	32	BMP receptor signaling	FALSE	FALSE
UKB_460K.disease_ALLERGY_ECZEMA_DIAGNOSED	MP0002551	0.883718	0.408537	0.793651	1036	77	abnormal blood coagulation	FALSE	FALSE
UKB_460K.disease_ALLERGY_ECZEMA_DIAGNOSED	GO0008060	0.751463	0.920933	0.793738	330	24	ARF GTPase activator activity	FALSE	FALSE
UKB_460K.disease_ALLERGY_ECZEMA_DIAGNOSED	IW2841	0.794551	0.727563	0.794343	610	47	G protein-coupled receptor 18 [Source:HGNC Symbol;Acc:HGNC:4472]	FALSE	FALSE
UKB_460K.disease_ALLERGY_ECZEMA_DIAGNOSED	IW1398	0.911723	0.465157	0.794533	2775	209	CRK proto-oncogene, adaptor protein [Source:HGNC Symbol;Acc:HGNC:2362]	FALSE	FALSE
UKB_460K.disease_ALLERGY_ECZEMA_DIAGNOSED	GO0032024	1.30146	1.13753	0.794547	347	34	positive regulation of insulin secretion	FALSE	FALSE
UKB_460K.disease_ALLERGY_ECZEMA_DIAGNOSED	MP0009288	1.29006	1.04114	0.794669	208	21	increased epididymal fat pad weight	FALSE	FALSE
UKB_460K.disease_ALLERGY_ECZEMA_DIAGNOSED	IW105372824	1.28916	1.14006	0.79467	382	32	pyridoxal kinase [Source:HGNC Symbol;Acc:HGNC:8819]	FALSE	FALSE
UKB_460K.disease_ALLERGY_ECZEMA_DIAGNOSED	MP0002191	0.836472	0.692158	0.795184	498	51	abnormal artery morphology	FALSE	FALSE
UKB_460K.disease_ALLERGY_ECZEMA_DIAGNOSED	83	0.851238	0.531668	0.795343	1038	102	Alzheimer disease-presenilin pathway	FALSE	FALSE
UKB_460K.disease_ALLERGY_ECZEMA_DIAGNOSED	BSID83049	1.21629	0.708177	0.795448	928	79	ErbB signaling pathway	FALSE	FALSE
UKB_460K.disease_ALLERGY_ECZEMA_DIAGNOSED	IW23398	0.443068	2.05524	0.795493	351	24	peptidylprolyl isomerase domain and WD repeat containing 1 [Source:HGNC Symbol;Acc:HGNC:28954]	FALSE	FALSE
UKB_460K.disease_ALLERGY_ECZEMA_DIAGNOSED	IW166378	0.69319	1.16281	0.795615	298	24	spermatogenesis associated 5 [Source:HGNC Symbol;Acc:HGNC:18119]	FALSE	FALSE
UKB_460K.disease_ALLERGY_ECZEMA_DIAGNOSED	638	1.31721	1.27914	0.795648	353	27	Keratan sulfate biosynthesis	FALSE	FALSE
UKB_460K.disease_ALLERGY_ECZEMA_DIAGNOSED	BSID1269978	1.31721	1.27914	0.795648	353	27	Keratan sulfate biosynthesis	FALSE	FALSE
UKB_460K.disease_ALLERGY_ECZEMA_DIAGNOSED	BSID1384747	0.865805	0.479791	0.79595	408	29	Apoptosis - multiple species	FALSE	FALSE
UKB_460K.disease_ALLERGY_ECZEMA_DIAGNOSED	BSID83119	1.33376	1.08418	0.796017	524	52	Non-small cell lung cancer	FALSE	FALSE
UKB_460K.disease_ALLERGY_ECZEMA_DIAGNOSED	2754	1.26771	1.1277	0.796021	478	30	ATM pathway	FALSE	FALSE
UKB_460K.disease_ALLERGY_ECZEMA_DIAGNOSED	IW4332	1.26493	1.02225	0.796139	2083	120	myeloid cell nuclear differentiation antigen [Source:HGNC Symbol;Acc:HGNC:7183]	FALSE	FALSE
UKB_460K.disease_ALLERGY_ECZEMA_DIAGNOSED	MP0000383	0.799009	0.781699	0.796299	418	28	abnormal hair follicle orientation	FALSE	FALSE
UKB_460K.disease_ALLERGY_ECZEMA_DIAGNOSED	MP0002641	0.712198	1.12105	0.796665	315	20	anisopoikilocytosis	FALSE	FALSE
UKB_460K.disease_ALLERGY_ECZEMA_DIAGNOSED	MP0010026	0.820641	0.635256	0.796957	390	31	decreased liver cholesterol level	FALSE	FALSE
UKB_460K.disease_ALLERGY_ECZEMA_DIAGNOSED	IW4830	1.1289	0.521243	0.797014	3927	268	NME/NM23 nucleoside diphosphate kinase 1 [Source:HGNC Symbol;Acc:HGNC:7849]	FALSE	FALSE
UKB_460K.disease_ALLERGY_ECZEMA_DIAGNOSED	BSID1270208	1.53669	2.38086	0.797143	114	17	Glucuronidation	FALSE	FALSE
UKB_460K.disease_ALLERGY_ECZEMA_DIAGNOSED	IW10342	0.825389	0.665256	0.797317	614	38	TRK-fused gene [Source:HGNC Symbol;Acc:HGNC:11758]	FALSE	FALSE
UKB_460K.disease_ALLERGY_ECZEMA_DIAGNOSED	IW220	1.13687	0.571165	0.797339	3756	243	aldehyde dehydrogenase 1 family member A3 [Source:HGNC Symbol;Acc:HGNC:409]	FALSE	FALSE
UKB_460K.disease_ALLERGY_ECZEMA_DIAGNOSED	IW5714	1.18217	0.720134	0.797385	2058	152	proteasome 26S subunit, non-ATPase 8 [Source:HGNC Symbol;Acc:HGNC:9566]	FALSE	FALSE
UKB_460K.disease_ALLERGY_ECZEMA_DIAGNOSED	BSID101142	0.847429	0.561957	0.797603	533	32	Alanine, aspartate and glutamate metabolism	FALSE	FALSE
UKB_460K.disease_ALLERGY_ECZEMA_DIAGNOSED	MP0000324	1.38311	1.53517	0.798103	251	21	increased mast cell number	FALSE	FALSE
UKB_460K.disease_ALLERGY_ECZEMA_DIAGNOSED	IW650	1.21092	0.845084	0.798115	563	41	bone morphogenetic protein 2 [Source:HGNC Symbol;Acc:HGNC:1069]	FALSE	FALSE
UKB_460K.disease_ALLERGY_ECZEMA_DIAGNOSED	MP0010093	0.681644	1.19921	0.798251	217	17	decreased circulating magnesium level	FALSE	FALSE
UKB_460K.disease_ALLERGY_ECZEMA_DIAGNOSED	GO0005100	0.714808	1.11759	0.798353	241	22	Rho GTPase activator activity	FALSE	FALSE
UKB_460K.disease_ALLERGY_ECZEMA_DIAGNOSED	BSID1309103	1.32241	1.32739	0.798674	835	41	Homologous DNA Pairing and Strand Exchange	FALSE	FALSE
UKB_460K.disease_ALLERGY_ECZEMA_DIAGNOSED	GO0032504	0.600213	1.57477	0.798709	262	15	multicellular organism reproduction	FALSE	FALSE
UKB_460K.disease_ALLERGY_ECZEMA_DIAGNOSED	IW4839	1.17623	0.702705	0.79877	2985	206	NOP2 nucleolar protein [Source:HGNC Symbol;Acc:HGNC:7867]	FALSE	FALSE
UKB_460K.disease_ALLERGY_ECZEMA_DIAGNOSED	MP0003056	0.883867	0.585326	0.798853	254	31	abnormal hyoid bone morphology	FALSE	FALSE
UKB_460K.disease_ALLERGY_ECZEMA_DIAGNOSED	GO0051480	1.27129	1.18141	0.799152	184	19	cytosolic calcium ion homeostasis	FALSE	FALSE
UKB_460K.disease_ALLERGY_ECZEMA_DIAGNOSED	MP0001303	1.08716	0.397242	0.799364	1909	146	abnormal lens morphology	FALSE	FALSE
UKB_460K.disease_ALLERGY_ECZEMA_DIAGNOSED	IW7410	1.17096	0.731723	0.799726	1194	93	vav guanine nucleotide exchange factor 2 [Source:HGNC Symbol;Acc:HGNC:12658]	FALSE	FALSE
UKB_460K.disease_ALLERGY_ECZEMA_DIAGNOSED	IW9352	1.26899	1.11116	0.799756	257	26	thioredoxin like 1 [Source:HGNC Symbol;Acc:HGNC:12436]	FALSE	FALSE
UKB_460K.disease_ALLERGY_ECZEMA_DIAGNOSED	IW2742	0.717724	1.03161	0.799816	303	20	glycine receptor alpha 2 [Source:HGNC Symbol;Acc:HGNC:4327]	FALSE	FALSE
UKB_460K.disease_ALLERGY_ECZEMA_DIAGNOSED	IW284001	0.748693	0.937786	0.79997	395	25	coiled-coil domain containing 57 [Source:HGNC Symbol;Acc:HGNC:27564]	FALSE	FALSE
UKB_460K.disease_ALLERGY_ECZEMA_DIAGNOSED	IW9957	0.810086	0.707591	0.799992	706	50	heparan sulfate-glucosamine 3-sulfotransferase 1 [Source:HGNC Symbol;Acc:HGNC:5194]	FALSE	FALSE
UKB_460K.disease_ALLERGY_ECZEMA_DIAGNOSED	GO0019882	1.17573	0.787184	0.800055	347	25	antigen processing and presentation	FALSE	FALSE
UKB_460K.disease_ALLERGY_ECZEMA_DIAGNOSED	GO0035264	1.14647	0.594426	0.80018	695	64	multicellular organism growth	FALSE	FALSE
UKB_460K.disease_ALLERGY_ECZEMA_DIAGNOSED	GO0007126	1.41027	1.65389	0.800254	667	44	meiosis	FALSE	FALSE
UKB_460K.disease_ALLERGY_ECZEMA_DIAGNOSED	BSID99052	0.864572	0.561075	0.800571	2204	114	Lysosome	FALSE	FALSE
UKB_460K.disease_ALLERGY_ECZEMA_DIAGNOSED	IW27327	1.20753	0.902303	0.800649	360	26	trinucleotide repeat containing 6A [Source:HGNC Symbol;Acc:HGNC:11969]	FALSE	FALSE
UKB_460K.disease_ALLERGY_ECZEMA_DIAGNOSED	MP0004505	1.17221	0.767313	0.800685	526	45	decreased renal glomerulus number	FALSE	FALSE
UKB_460K.disease_ALLERGY_ECZEMA_DIAGNOSED	IW2149	0.856185	0.559652	0.800905	1059	90	coagulation factor II thrombin receptor [Source:HGNC Symbol;Acc:HGNC:3537]	FALSE	FALSE
UKB_460K.disease_ALLERGY_ECZEMA_DIAGNOSED	2526	1.19134	0.844437	0.800964	309	35	Validated transcriptional targets of AP1 family members Fra1 and Fra2	FALSE	FALSE
UKB_460K.disease_ALLERGY_ECZEMA_DIAGNOSED	GO0005819	1.24871	0.961623	0.801037	1546	103	spindle	FALSE	FALSE
UKB_460K.disease_ALLERGY_ECZEMA_DIAGNOSED	MP0001931	0.80352	0.793922	0.80109	271	25	abnormal oogenesis	FALSE	FALSE
UKB_460K.disease_ALLERGY_ECZEMA_DIAGNOSED	MP0004777	0.850044	0.551893	0.801133	545	32	abnormal phospholipid level	FALSE	FALSE
UKB_460K.disease_ALLERGY_ECZEMA_DIAGNOSED	IW1024	0.867296	0.533289	0.801185	1504	117	cyclin dependent kinase 8 [Source:HGNC Symbol;Acc:HGNC:1779]	FALSE	FALSE
UKB_460K.disease_ALLERGY_ECZEMA_DIAGNOSED	MP0003809	1.27311	1.04921	0.801193	620	60	abnormal hair shaft morphology	FALSE	FALSE
UKB_460K.disease_ALLERGY_ECZEMA_DIAGNOSED	BSID1269885	1.2415	1.02863	0.801221	251	22	Gap junction trafficking	FALSE	FALSE
UKB_460K.disease_ALLERGY_ECZEMA_DIAGNOSED	IW4710	1.34903	1.40558	0.801805	962	55	NADH:ubiquinone oxidoreductase subunit B4 [Source:HGNC Symbol;Acc:HGNC:7699]	FALSE	FALSE
UKB_460K.disease_ALLERGY_ECZEMA_DIAGNOSED	IW5887	0.891441	0.440236	0.801831	2781	223	RAD23 homolog B, nucleotide excision repair protein [Source:HGNC Symbol;Acc:HGNC:9813]	FALSE	FALSE
UKB_460K.disease_ALLERGY_ECZEMA_DIAGNOSED	GO0000151	0.838789	0.627632	0.801861	770	62	ubiquitin ligase complex	FALSE	FALSE
UKB_460K.disease_ALLERGY_ECZEMA_DIAGNOSED	GO0032436	0.777121	0.892133	0.801958	400	36	positive regulation of proteasomal ubiquitin-dependent protein catabolic process	FALSE	FALSE
UKB_460K.disease_ALLERGY_ECZEMA_DIAGNOSED	BSID705377	0.757879	0.929832	0.80216	538	36	Parkinsons Disease Pathway	FALSE	FALSE
UKB_460K.disease_ALLERGY_ECZEMA_DIAGNOSED	IW10094	1.15941	0.635624	0.802365	3366	238	actin related protein 2/3 complex subunit 3 [Source:HGNC Symbol;Acc:HGNC:706]	FALSE	FALSE
UKB_460K.disease_ALLERGY_ECZEMA_DIAGNOSED	GO0007610	1.51725	2.07657	0.802386	281	28	behavior	FALSE	FALSE
UKB_460K.disease_ALLERGY_ECZEMA_DIAGNOSED	IW5575	1.18803	0.748885	0.802411	2076	139	protein kinase cAMP-dependent type I regulatory subunit beta [Source:HGNC Symbol;Acc:HGNC:9390]	FALSE	FALSE
UKB_460K.disease_ALLERGY_ECZEMA_DIAGNOSED	IW100129518	1.22781	0.909167	0.802435	1679	134	superoxide dismutase 2 [Source:HGNC Symbol;Acc:HGNC:11180]	FALSE	FALSE
UKB_460K.disease_ALLERGY_ECZEMA_DIAGNOSED	GO0001654	0.83387	0.635816	0.802684	227	22	eye development	FALSE	FALSE
UKB_460K.disease_ALLERGY_ECZEMA_DIAGNOSED	2584	1.14255	0.655367	0.802722	543	52	Canonical Wnt signaling pathway ( Drosophila Wingless/Wnt signaling pathway Diagram )	FALSE	FALSE
UKB_460K.disease_ALLERGY_ECZEMA_DIAGNOSED	2969	1.14255	0.655367	0.802722	543	52	Canonical Wnt signaling pathway ( C. elegans endoderm induction Wnt signaling pathway Diagram )	FALSE	FALSE
UKB_460K.disease_ALLERGY_ECZEMA_DIAGNOSED	2458	1.14255	0.655367	0.802722	543	52	Canonical Wnt signaling pathway ( Xenopus axis formation Wnt signaling pathway Diagram )	FALSE	FALSE
UKB_460K.disease_ALLERGY_ECZEMA_DIAGNOSED	2879	1.14255	0.655367	0.802722	543	52	Canonical Wnt signaling pathway ( Mammalian Wnt signaling pathway Diagram )	FALSE	FALSE
UKB_460K.disease_ALLERGY_ECZEMA_DIAGNOSED	2524	1.14255	0.655367	0.802722	543	52	Canonical Wnt signaling pathway ( Canonical Wnt signaling pathway Diagram )	FALSE	FALSE
UKB_460K.disease_ALLERGY_ECZEMA_DIAGNOSED	IW219402	0.717853	1.15529	0.802731	363	26	mitochondrial translational initiation factor 3 [Source:HGNC Symbol;Acc:HGNC:29788]	FALSE	FALSE
UKB_460K.disease_ALLERGY_ECZEMA_DIAGNOSED	IW8555	0.899732	0.419621	0.802786	2987	209	cell division cycle 14B [Source:HGNC Symbol;Acc:HGNC:1719]	FALSE	FALSE
UKB_460K.disease_ALLERGY_ECZEMA_DIAGNOSED	GO0030203	0.862706	0.516096	0.802848	1651	108	glycosaminoglycan metabolic process	FALSE	FALSE
UKB_460K.disease_ALLERGY_ECZEMA_DIAGNOSED	IW27072	0.832448	0.680176	0.803062	449	28	VPS41, HOPS complex subunit [Source:HGNC Symbol;Acc:HGNC:12713]	FALSE	FALSE
UKB_460K.disease_ALLERGY_ECZEMA_DIAGNOSED	MP0009969	1.28934	1.2478	0.803186	348	27	abnormal cerebral cortex pyramidal cell morphology	FALSE	FALSE
UKB_460K.disease_ALLERGY_ECZEMA_DIAGNOSED	MP0008963	1.17881	0.789366	0.8034	320	27	increased carbon dioxide production	FALSE	FALSE
UKB_460K.disease_ALLERGY_ECZEMA_DIAGNOSED	IW2873	0.802355	0.722376	0.803499	655	47	G protein pathway suppressor 1 [Source:HGNC Symbol;Acc:HGNC:4549]	FALSE	FALSE
UKB_460K.disease_ALLERGY_ECZEMA_DIAGNOSED	GO0006606	0.820423	0.711339	0.803606	462	38	protein import into nucleus	FALSE	FALSE
UKB_460K.disease_ALLERGY_ECZEMA_DIAGNOSED	IW378708	0.698495	1.23172	0.803712	894	55	centromere protein S [Source:HGNC Symbol;Acc:HGNC:23163]	FALSE	FALSE
UKB_460K.disease_ALLERGY_ECZEMA_DIAGNOSED	MP0001284	1.22612	0.928427	0.803859	423	39	absent vibrissae	FALSE	FALSE
UKB_460K.disease_ALLERGY_ECZEMA_DIAGNOSED	IW93611	1.13919	0.575187	0.804085	282	24	F-box protein 44 [Source:HGNC Symbol;Acc:HGNC:24847]	FALSE	FALSE
UKB_460K.disease_ALLERGY_ECZEMA_DIAGNOSED	IW6209	1.36378	1.35471	0.804185	1339	98	ribosomal protein S15 [Source:HGNC Symbol;Acc:HGNC:10388]	FALSE	FALSE
UKB_460K.disease_ALLERGY_ECZEMA_DIAGNOSED	BSID1309116	1.53535	2.40595	0.804202	454	25	Gap-filling DNA repair synthesis and ligation in GG-NER	FALSE	FALSE
UKB_460K.disease_ALLERGY_ECZEMA_DIAGNOSED	IW7178	0.87887	0.519008	0.804254	2954	210	tumor protein, translationally-controlled 1 [Source:HGNC Symbol;Acc:HGNC:12022]	FALSE	FALSE
UKB_460K.disease_ALLERGY_ECZEMA_DIAGNOSED	IW6873	1.27902	1.23102	0.804334	391	31	TATA-box binding protein associated factor 2 [Source:HGNC Symbol;Acc:HGNC:11536]	FALSE	FALSE
UKB_460K.disease_ALLERGY_ECZEMA_DIAGNOSED	IW23404	0.827118	0.642534	0.804688	1094	64	exosome component 2 [Source:HGNC Symbol;Acc:HGNC:17097]	FALSE	FALSE
UKB_460K.disease_ALLERGY_ECZEMA_DIAGNOSED	IW9513	1.1259	0.576216	0.804694	1159	93	FMR1 autosomal homolog 2 [Source:HGNC Symbol;Acc:HGNC:4024]	FALSE	FALSE
UKB_460K.disease_ALLERGY_ECZEMA_DIAGNOSED	IW2492	0.829034	0.649044	0.804815	653	55	follicle stimulating hormone receptor [Source:HGNC Symbol;Acc:HGNC:3969]	FALSE	FALSE
UKB_460K.disease_ALLERGY_ECZEMA_DIAGNOSED	IW2796	0.878886	0.493399	0.804942	993	94	gonadotropin releasing hormone 1 [Source:HGNC Symbol;Acc:HGNC:4419]	FALSE	FALSE
UKB_460K.disease_ALLERGY_ECZEMA_DIAGNOSED	IW11335	1.13158	0.571133	0.805242	863	74	chromobox 3 [Source:HGNC Symbol;Acc:HGNC:1553]	FALSE	FALSE
UKB_460K.disease_ALLERGY_ECZEMA_DIAGNOSED	IW5029	0.84432	0.594515	0.805272	568	51	purinergic receptor P2Y2 [Source:HGNC Symbol;Acc:HGNC:8541]	FALSE	FALSE
UKB_460K.disease_ALLERGY_ECZEMA_DIAGNOSED	GO0032967	0.795141	0.840438	0.80582	249	21	positive regulation of collagen biosynthetic process	FALSE	FALSE
UKB_460K.disease_ALLERGY_ECZEMA_DIAGNOSED	MP0001158	1.42948	1.76398	0.805879	152	17	abnormal prostate gland morphology	FALSE	FALSE
UKB_460K.disease_ALLERGY_ECZEMA_DIAGNOSED	3049	1.29073	1.25425	0.805969	268	24	Signaling events mediated by HDAC Class III	FALSE	FALSE
UKB_460K.disease_ALLERGY_ECZEMA_DIAGNOSED	IW369	0.851401	0.554374	0.805997	908	70	A-Raf proto-oncogene, serine/threonine kinase [Source:HGNC Symbol;Acc:HGNC:646]	FALSE	FALSE
UKB_460K.disease_ALLERGY_ECZEMA_DIAGNOSED	MP0005300	0.703229	1.13123	0.806037	344	31	abnormal corneal stroma morphology	FALSE	FALSE
UKB_460K.disease_ALLERGY_ECZEMA_DIAGNOSED	GO0001975	1.23894	0.942815	0.806146	317	27	response to amphetamine	FALSE	FALSE
UKB_460K.disease_ALLERGY_ECZEMA_DIAGNOSED	IW717	0.839498	0.67102	0.806461	229	21	complement C2 [Source:HGNC Symbol;Acc:HGNC:1248]	FALSE	FALSE
UKB_460K.disease_ALLERGY_ECZEMA_DIAGNOSED	IW5563	0.885542	0.411044	0.806759	3173	227	protein kinase AMP-activated catalytic subunit alpha 2 [Source:HGNC Symbol;Acc:HGNC:9377]	FALSE	FALSE
UKB_460K.disease_ALLERGY_ECZEMA_DIAGNOSED	MP0000520	1.28699	1.18268	0.80685	694	65	absent kidney	FALSE	FALSE
UKB_460K.disease_ALLERGY_ECZEMA_DIAGNOSED	IW79954	0.777244	0.851872	0.806911	793	46	nucleolar protein 10 [Source:HGNC Symbol;Acc:HGNC:25862]	FALSE	FALSE
UKB_460K.disease_ALLERGY_ECZEMA_DIAGNOSED	GO0001503	0.856126	0.625271	0.807057	871	80	ossification	FALSE	FALSE
UKB_460K.disease_ALLERGY_ECZEMA_DIAGNOSED	GO0071407	0.839224	0.623129	0.807123	497	42	cellular response to organic cyclic compound	FALSE	FALSE
UKB_460K.disease_ALLERGY_ECZEMA_DIAGNOSED	GO0007154	0.813389	0.825172	0.807195	1172	80	cell communication	FALSE	FALSE
UKB_460K.disease_ALLERGY_ECZEMA_DIAGNOSED	2753	1.10332	0.435902	0.807423	2047	159	AKT(PKB)-Bad signaling ( IL-7 signaling(JAK1 JAK3 STAT5) )	FALSE	FALSE
UKB_460K.disease_ALLERGY_ECZEMA_DIAGNOSED	2668	1.10332	0.435902	0.807423	2047	159	AKT(PKB)-Bad signaling ( EPO signaling pathway(JAK2 STAT1 STAT3 STAT5) )	FALSE	FALSE
UKB_460K.disease_ALLERGY_ECZEMA_DIAGNOSED	BSID138057	1.25627	1.05657	0.807446	1319	99	ErbB1 downstream signaling	FALSE	FALSE
UKB_460K.disease_ALLERGY_ECZEMA_DIAGNOSED	BSID1269709	1.19808	0.875127	0.807547	718	38	tRNA Aminoacylation	FALSE	FALSE
UKB_460K.disease_ALLERGY_ECZEMA_DIAGNOSED	MP0003662	1.15389	0.609887	0.807633	996	73	abnormal long bone epiphyseal plate proliferative zone	FALSE	FALSE
UKB_460K.disease_ALLERGY_ECZEMA_DIAGNOSED	IW9486	0.778365	0.857157	0.807734	616	43	carbohydrate sulfotransferase 10 [Source:HGNC Symbol;Acc:HGNC:19650]	FALSE	FALSE
UKB_460K.disease_ALLERGY_ECZEMA_DIAGNOSED	GO0009306	0.773276	0.874628	0.80777	328	20	protein secretion	FALSE	FALSE
UKB_460K.disease_ALLERGY_ECZEMA_DIAGNOSED	IW1278	1.24141	1.05956	0.807829	438	36	collagen type I alpha 2 chain [Source:HGNC Symbol;Acc:HGNC:2198]	FALSE	FALSE
UKB_460K.disease_ALLERGY_ECZEMA_DIAGNOSED	IW9542	1.54504	1.78717	0.808113	270	32	neuregulin 2 [Source:HGNC Symbol;Acc:HGNC:7998]	FALSE	FALSE
UKB_460K.disease_ALLERGY_ECZEMA_DIAGNOSED	IW2063	0.826274	0.718973	0.80818	278	29	nuclear receptor subfamily 2 group F member 6 [Source:HGNC Symbol;Acc:HGNC:7977]	FALSE	FALSE
UKB_460K.disease_ALLERGY_ECZEMA_DIAGNOSED	BSID1269848	0.748962	0.975733	0.808227	254	22	APC/C:Cdc20 mediated degradation of Cyclin B	FALSE	FALSE
UKB_460K.disease_ALLERGY_ECZEMA_DIAGNOSED	495	0.748962	0.975733	0.808227	254	22	APC/C:Cdc20 mediated degradation of Cyclin B	FALSE	FALSE
UKB_460K.disease_ALLERGY_ECZEMA_DIAGNOSED	IW23030	1.27548	1.16103	0.80838	417	35	lysine demethylase 4B [Source:HGNC Symbol;Acc:HGNC:29136]	FALSE	FALSE
UKB_460K.disease_ALLERGY_ECZEMA_DIAGNOSED	BSID1269178	1.21711	0.89277	0.808397	356	30	CD28 co-stimulation	FALSE	FALSE
UKB_460K.disease_ALLERGY_ECZEMA_DIAGNOSED	GO0032312	0.7813	0.870805	0.808681	337	25	regulation of ARF GTPase activity	FALSE	FALSE
UKB_460K.disease_ALLERGY_ECZEMA_DIAGNOSED	IW8534	0.769009	0.909936	0.808779	598	43	carbohydrate sulfotransferase 1 [Source:HGNC Symbol;Acc:HGNC:1969]	FALSE	FALSE
UKB_460K.disease_ALLERGY_ECZEMA_DIAGNOSED	MP0000854	1.16886	0.806121	0.808804	759	65	abnormal cerebellum development	FALSE	FALSE
UKB_460K.disease_ALLERGY_ECZEMA_DIAGNOSED	IW668	0.710815	1.19905	0.80897	527	39	forkhead box L2 [Source:HGNC Symbol;Acc:HGNC:1092]	FALSE	FALSE
UKB_460K.disease_ALLERGY_ECZEMA_DIAGNOSED	GO0071300	1.1723	0.720131	0.80914	447	49	cellular response to retinoic acid	FALSE	FALSE
UKB_460K.disease_ALLERGY_ECZEMA_DIAGNOSED	GO0008378	1.18529	0.81625	0.809251	389	23	galactosyltransferase activity	FALSE	FALSE
UKB_460K.disease_ALLERGY_ECZEMA_DIAGNOSED	MP0005166	1.2818	1.21857	0.809287	951	73	decreased susceptibility to injury	FALSE	FALSE
UKB_460K.disease_ALLERGY_ECZEMA_DIAGNOSED	MP0002651	0.873519	0.793888	0.809411	599	47	abnormal sciatic nerve morphology	FALSE	FALSE
UKB_460K.disease_ALLERGY_ECZEMA_DIAGNOSED	IW5111	1.0727	0.347245	0.809582	5637	374	proliferating cell nuclear antigen [Source:HGNC Symbol;Acc:HGNC:8729]	FALSE	FALSE
UKB_460K.disease_ALLERGY_ECZEMA_DIAGNOSED	IW10409	0.709145	1.18904	0.809635	201	18	brain abundant membrane attached signal protein 1 [Source:HGNC Symbol;Acc:HGNC:957]	FALSE	FALSE
UKB_460K.disease_ALLERGY_ECZEMA_DIAGNOSED	IW6598	0.836885	1.06632	0.809729	3657	226	SWI/SNF related, matrix associated, actin dependent regulator of chromatin, subfamily b, member 1 [Source:HGNC Symbol;Acc:HGNC:11103]	FALSE	FALSE
UKB_460K.disease_ALLERGY_ECZEMA_DIAGNOSED	MP0003733	0.872659	0.492144	0.809802	437	38	abnormal retinal inner nuclear layer morphology	FALSE	FALSE
UKB_460K.disease_ALLERGY_ECZEMA_DIAGNOSED	MP0002966	0.843089	0.624778	0.809822	714	47	decreased circulating alkaline phosphatase level	FALSE	FALSE
UKB_460K.disease_ALLERGY_ECZEMA_DIAGNOSED	BSID1269930	1.22668	0.944649	0.809913	233	22	Metal ion SLC transporters	FALSE	FALSE
UKB_460K.disease_ALLERGY_ECZEMA_DIAGNOSED	IW5305	0.807451	0.786907	0.810207	377	25	phosphatidylinositol-5-phosphate 4-kinase type 2 alpha [Source:HGNC Symbol;Acc:HGNC:8997]	FALSE	FALSE
UKB_460K.disease_ALLERGY_ECZEMA_DIAGNOSED	GO0061418	1.35565	1.52215	0.810365	270	26	regulation of transcription from RNA polymerase II promoter in response to hypoxia	FALSE	FALSE
UKB_460K.disease_ALLERGY_ECZEMA_DIAGNOSED	IW204	1.19118	0.850152	0.810422	1079	81	adenylate kinase 2 [Source:HGNC Symbol;Acc:HGNC:362]	FALSE	FALSE
UKB_460K.disease_ALLERGY_ECZEMA_DIAGNOSED	IW2266	0.804116	0.792021	0.810463	410	35	fibrinogen gamma chain [Source:HGNC Symbol;Acc:HGNC:3694]	FALSE	FALSE
UKB_460K.disease_ALLERGY_ECZEMA_DIAGNOSED	BSID1270324	0.696576	1.1811	0.810763	261	22	Recycling pathway of L1	FALSE	FALSE
UKB_460K.disease_ALLERGY_ECZEMA_DIAGNOSED	1041	0.696576	1.1811	0.810763	261	22	Recycling pathway of L1	FALSE	FALSE
UKB_460K.disease_ALLERGY_ECZEMA_DIAGNOSED	IW114971	0.628192	1.61814	0.810889	422	25	protein tyrosine phosphatase, mitochondrial 1 [Source:HGNC Symbol;Acc:HGNC:26965]	FALSE	FALSE
UKB_460K.disease_ALLERGY_ECZEMA_DIAGNOSED	1210	1.29479	1.29258	0.810979	128	16	Activated PKN1 stimulates transcription of AR (androgen receptor) regulated genes KLK2 and KLK3	FALSE	FALSE
UKB_460K.disease_ALLERGY_ECZEMA_DIAGNOSED	IW2261	1.21167	0.878093	0.810983	587	37	fibroblast growth factor receptor 3 [Source:HGNC Symbol;Acc:HGNC:3690]	FALSE	FALSE
UKB_460K.disease_ALLERGY_ECZEMA_DIAGNOSED	IW53829	0.745201	0.97996	0.811059	397	27	purinergic receptor P2Y13 [Source:HGNC Symbol;Acc:HGNC:4537]	FALSE	FALSE
UKB_460K.disease_ALLERGY_ECZEMA_DIAGNOSED	IW7124	1.13253	0.585595	0.811095	2170	169	tumor necrosis factor [Source:HGNC Symbol;Acc:HGNC:11892]	FALSE	FALSE
UKB_460K.disease_ALLERGY_ECZEMA_DIAGNOSED	IW2252	0.815208	0.856152	0.81117	319	28	fibroblast growth factor 7 [Source:HGNC Symbol;Acc:HGNC:3685]	FALSE	FALSE
UKB_460K.disease_ALLERGY_ECZEMA_DIAGNOSED	IW5713	0.835807	0.71757	0.811467	2302	169	proteasome 26S subunit, non-ATPase 7 [Source:HGNC Symbol;Acc:HGNC:9565]	FALSE	FALSE
UKB_460K.disease_ALLERGY_ECZEMA_DIAGNOSED	BSID1309098	0.772427	0.947083	0.811505	586	42	Recruitment and ATM-mediated phosphorylation of repair and signaling proteins at DNA double strand breaks	FALSE	FALSE
UKB_460K.disease_ALLERGY_ECZEMA_DIAGNOSED	IW5965	1.21689	0.996559	0.811593	235	20	RecQ like helicase [Source:HGNC Symbol;Acc:HGNC:9948]	FALSE	FALSE
UKB_460K.disease_ALLERGY_ECZEMA_DIAGNOSED	IW10098	1.31591	1.36233	0.811634	644	41	tetraspanin 5 [Source:HGNC Symbol;Acc:HGNC:17753]	FALSE	FALSE
UKB_460K.disease_ALLERGY_ECZEMA_DIAGNOSED	BSID1269972	0.84889	0.626985	0.811672	1725	113	Glycosaminoglycan metabolism	FALSE	FALSE
UKB_460K.disease_ALLERGY_ECZEMA_DIAGNOSED	BSID1458191	1.26636	1.09118	0.811709	299	25	PPAR Alpha Pathway	FALSE	FALSE
UKB_460K.disease_ALLERGY_ECZEMA_DIAGNOSED	IW47	1.18276	0.782666	0.811744	566	43	ATP citrate lyase [Source:HGNC Symbol;Acc:HGNC:115]	FALSE	FALSE
UKB_460K.disease_ALLERGY_ECZEMA_DIAGNOSED	GO0055114	0.888707	0.476469	0.811799	7383	436	oxidation-reduction process	FALSE	FALSE
UKB_460K.disease_ALLERGY_ECZEMA_DIAGNOSED	IW10197	1.24733	1.04756	0.811859	1514	102	proteasome activator subunit 3 [Source:HGNC Symbol;Acc:HGNC:9570]	FALSE	FALSE
UKB_460K.disease_ALLERGY_ECZEMA_DIAGNOSED	MP0004624	0.80175	0.843063	0.811953	420	43	abnormal thoracic cage morphology	FALSE	FALSE
UKB_460K.disease_ALLERGY_ECZEMA_DIAGNOSED	IW6814	0.710181	1.15979	0.812157	264	22	syntaxin binding protein 3 [Source:HGNC Symbol;Acc:HGNC:11446]	FALSE	FALSE
UKB_460K.disease_ALLERGY_ECZEMA_DIAGNOSED	MP0002196	1.18859	0.813312	0.812394	438	40	absent corpus callosum	FALSE	FALSE
UKB_460K.disease_ALLERGY_ECZEMA_DIAGNOSED	GO0046580	1.35769	1.64209	0.812478	254	21	negative regulation of Ras protein signal transduction	FALSE	FALSE
UKB_460K.disease_ALLERGY_ECZEMA_DIAGNOSED	IW22920	1.20029	0.900522	0.812518	812	46	kinesin associated protein 3 [Source:HGNC Symbol;Acc:HGNC:17060]	FALSE	FALSE
UKB_460K.disease_ALLERGY_ECZEMA_DIAGNOSED	IW595	1.14569	0.650555	0.812722	1180	108	cyclin D1 [Source:HGNC Symbol;Acc:HGNC:1582]	FALSE	FALSE
UKB_460K.disease_ALLERGY_ECZEMA_DIAGNOSED	GO0006094	1.2073	0.997316	0.813011	435	37	gluconeogenesis	FALSE	FALSE
UKB_460K.disease_ALLERGY_ECZEMA_DIAGNOSED	MP0004151	0.862488	0.549044	0.813039	374	35	decreased circulating iron level	FALSE	FALSE
UKB_460K.disease_ALLERGY_ECZEMA_DIAGNOSED	IW1373	1.37715	1.65227	0.813103	415	25	carbamoyl-phosphate synthase 1 [Source:HGNC Symbol;Acc:HGNC:2323]	FALSE	FALSE
UKB_460K.disease_ALLERGY_ECZEMA_DIAGNOSED	IW6819	0.816838	0.740527	0.813167	717	47	sulfotransferase family 1C member 2 [Source:HGNC Symbol;Acc:HGNC:11456]	FALSE	FALSE
UKB_460K.disease_ALLERGY_ECZEMA_DIAGNOSED	IW9469	0.619327	1.54407	0.813201	276	22	carbohydrate sulfotransferase 3 [Source:HGNC Symbol;Acc:HGNC:1971]	FALSE	FALSE
UKB_460K.disease_ALLERGY_ECZEMA_DIAGNOSED	IW8813	0.845235	0.642777	0.813335	1294	114	dolichyl-phosphate mannosyltransferase subunit 1, catalytic [Source:HGNC Symbol;Acc:HGNC:3005]	FALSE	FALSE
UKB_460K.disease_ALLERGY_ECZEMA_DIAGNOSED	IW2054	0.823043	0.729014	0.813469	722	50	syntaxin 2 [Source:HGNC Symbol;Acc:HGNC:3403]	FALSE	FALSE
UKB_460K.disease_ALLERGY_ECZEMA_DIAGNOSED	MP0000748	0.84885	0.669989	0.813882	408	33	progressive muscle weakness	FALSE	FALSE
UKB_460K.disease_ALLERGY_ECZEMA_DIAGNOSED	MP0000714	1.23778	1.1319	0.81397	204	29	increased thymocyte number	FALSE	FALSE
UKB_460K.disease_ALLERGY_ECZEMA_DIAGNOSED	IW222068	1.53281	1.86379	0.814423	427	25	transmembrane p24 trafficking protein 4 [Source:HGNC Symbol;Acc:HGNC:22301]	FALSE	FALSE
UKB_460K.disease_ALLERGY_ECZEMA_DIAGNOSED	MP0013501	0.772727	0.904703	0.814502	566	43	increased fibroblast apoptosis	FALSE	FALSE
UKB_460K.disease_ALLERGY_ECZEMA_DIAGNOSED	MP0009760	0.527334	2.16359	0.814577	539	41	abnormal mitotic spindle morphology	FALSE	FALSE
UKB_460K.disease_ALLERGY_ECZEMA_DIAGNOSED	MP0005039	0.851818	0.62544	0.814601	361	35	hypoxia	FALSE	FALSE
UKB_460K.disease_ALLERGY_ECZEMA_DIAGNOSED	IW2547	1.07244	0.361529	0.814841	3693	292	X-ray repair cross complementing 6 [Source:HGNC Symbol;Acc:HGNC:4055]	FALSE	FALSE
UKB_460K.disease_ALLERGY_ECZEMA_DIAGNOSED	IW10286	0.86523	0.572409	0.814859	2370	182	BCAS2, pre-mRNA processing factor [Source:HGNC Symbol;Acc:HGNC:975]	FALSE	FALSE
UKB_460K.disease_ALLERGY_ECZEMA_DIAGNOSED	MP0003329	0.829521	0.726433	0.814879	613	46	amyloid beta deposits	FALSE	FALSE
UKB_460K.disease_ALLERGY_ECZEMA_DIAGNOSED	GO0008536	1.23564	1.12602	0.815036	323	25	Ran GTPase binding	FALSE	FALSE
UKB_460K.disease_ALLERGY_ECZEMA_DIAGNOSED	IW23511	1.41982	1.79699	0.815347	719	49	nucleoporin 188 [Source:HGNC Symbol;Acc:HGNC:17859]	FALSE	FALSE
UKB_460K.disease_ALLERGY_ECZEMA_DIAGNOSED	MP0008571	0.477209	2.4104	0.815379	249	20	abnormal synaptic bouton morphology	FALSE	FALSE
UKB_460K.disease_ALLERGY_ECZEMA_DIAGNOSED	IW9851	0.818296	0.722139	0.81545	1319	74	KIAA0753 [Source:HGNC Symbol;Acc:HGNC:29110]	FALSE	FALSE
UKB_460K.disease_ALLERGY_ECZEMA_DIAGNOSED	BSID137934	0.872985	0.565279	0.815516	759	66	E2F transcription factor network	FALSE	FALSE
UKB_460K.disease_ALLERGY_ECZEMA_DIAGNOSED	IW3927	0.715228	1.25041	0.815542	350	27	LIM and SH3 protein 1 [Source:HGNC Symbol;Acc:HGNC:6513]	FALSE	FALSE
UKB_460K.disease_ALLERGY_ECZEMA_DIAGNOSED	IW834	1.2952	1.34341	0.815775	519	36	caspase 1 [Source:HGNC Symbol;Acc:HGNC:1499]	FALSE	FALSE
UKB_460K.disease_ALLERGY_ECZEMA_DIAGNOSED	BSID546258	1.30585	1.26666	0.815876	407	42	Cocaine addiction	FALSE	FALSE
UKB_460K.disease_ALLERGY_ECZEMA_DIAGNOSED	MP0003828	0.855461	0.576196	0.816275	465	39	pulmonary edema	FALSE	FALSE
UKB_460K.disease_ALLERGY_ECZEMA_DIAGNOSED	BSID138080	0.765927	0.94538	0.816451	470	38	Aurora B signaling	FALSE	FALSE
UKB_460K.disease_ALLERGY_ECZEMA_DIAGNOSED	BSID1269477	0.764349	1.03366	0.816508	263	23	Nuclear Events (kinase and transcription factor activation)	FALSE	FALSE
UKB_460K.disease_ALLERGY_ECZEMA_DIAGNOSED	IW9394	0.804723	0.785923	0.816632	630	47	heparan sulfate 6-O-sulfotransferase 1 [Source:HGNC Symbol;Acc:HGNC:5201]	FALSE	FALSE
UKB_460K.disease_ALLERGY_ECZEMA_DIAGNOSED	MP0010398	1.34577	1.42602	0.816787	368	27	decreased liver glycogen level	FALSE	FALSE
UKB_460K.disease_ALLERGY_ECZEMA_DIAGNOSED	BSID672448	1.17128	0.77443	0.816815	994	75	Alzheimers Disease	FALSE	FALSE
UKB_460K.disease_ALLERGY_ECZEMA_DIAGNOSED	960	1.16345	0.708856	0.816863	475	50	Circadian Clock	FALSE	FALSE
UKB_460K.disease_ALLERGY_ECZEMA_DIAGNOSED	IW5515	0.884549	0.490627	0.816966	3142	243	protein phosphatase 2 catalytic subunit alpha [Source:HGNC Symbol;Acc:HGNC:9299]	FALSE	FALSE
UKB_460K.disease_ALLERGY_ECZEMA_DIAGNOSED	BSID137962	1.28968	1.04346	0.816995	214	25	Wnt signaling network	FALSE	FALSE
UKB_460K.disease_ALLERGY_ECZEMA_DIAGNOSED	BSID137945	1.33684	1.49428	0.81701	399	44	amb2 Integrin signaling	FALSE	FALSE
UKB_460K.disease_ALLERGY_ECZEMA_DIAGNOSED	IW5578	0.909786	0.390137	0.817072	2217	181	protein kinase C alpha [Source:HGNC Symbol;Acc:HGNC:9393]	FALSE	FALSE
UKB_460K.disease_ALLERGY_ECZEMA_DIAGNOSED	GO0042470	1.12575	0.530053	0.81715	1163	80	melanosome	FALSE	FALSE
UKB_460K.disease_ALLERGY_ECZEMA_DIAGNOSED	IW1943	0.866154	0.560183	0.817445	425	36	ephrin A2 [Source:HGNC Symbol;Acc:HGNC:3222]	FALSE	FALSE
UKB_460K.disease_ALLERGY_ECZEMA_DIAGNOSED	MP0004001	1.32344	1.35859	0.817614	479	40	decreased hepatocyte proliferation	FALSE	FALSE
UKB_460K.disease_ALLERGY_ECZEMA_DIAGNOSED	MP0000188	1.16961	0.782884	0.817616	334	36	abnormal circulating glucose level	FALSE	FALSE
UKB_460K.disease_ALLERGY_ECZEMA_DIAGNOSED	MP0000162	0.791015	0.894649	0.817892	413	33	lordosis	FALSE	FALSE
UKB_460K.disease_ALLERGY_ECZEMA_DIAGNOSED	IW1487	0.880486	0.505134	0.817984	1093	102	C-terminal binding protein 1 [Source:HGNC Symbol;Acc:HGNC:2494]	FALSE	FALSE
UKB_460K.disease_ALLERGY_ECZEMA_DIAGNOSED	GO0070830	1.26119	1.24301	0.818143	369	31	tight junction assembly	FALSE	FALSE
UKB_460K.disease_ALLERGY_ECZEMA_DIAGNOSED	IW7471	0.766277	1.01349	0.818182	328	30	Wnt family member 1 [Source:HGNC Symbol;Acc:HGNC:12774]	FALSE	FALSE
UKB_460K.disease_ALLERGY_ECZEMA_DIAGNOSED	IW163688	1.20925	0.972171	0.818203	750	47	calmodulin like 6 [Source:HGNC Symbol;Acc:HGNC:24193]	FALSE	FALSE
UKB_460K.disease_ALLERGY_ECZEMA_DIAGNOSED	MP0001201	1.17087	0.712128	0.818356	165	19	translucent skin	FALSE	FALSE
UKB_460K.disease_ALLERGY_ECZEMA_DIAGNOSED	IW5581	0.877752	0.52618	0.818438	996	85	protein kinase C epsilon [Source:HGNC Symbol;Acc:HGNC:9401]	FALSE	FALSE
UKB_460K.disease_ALLERGY_ECZEMA_DIAGNOSED	IW335	0.876114	0.502433	0.818721	1207	103	apolipoprotein A1 [Source:HGNC Symbol;Acc:HGNC:600]	FALSE	FALSE
UKB_460K.disease_ALLERGY_ECZEMA_DIAGNOSED	BSID198813	0.830663	0.721856	0.818759	492	44	Diurnally Regulated Genes with Circadian Orthologs	FALSE	FALSE
UKB_460K.disease_ALLERGY_ECZEMA_DIAGNOSED	IW5207	0.713128	1.27716	0.818868	283	19	6-phosphofructo-2-kinase/fructose-2,6-biphosphatase 1 [Source:HGNC Symbol;Acc:HGNC:8872]	FALSE	FALSE
UKB_460K.disease_ALLERGY_ECZEMA_DIAGNOSED	MP0002951	1.35861	1.64512	0.818907	195	19	small thyroid gland	FALSE	FALSE
UKB_460K.disease_ALLERGY_ECZEMA_DIAGNOSED	2692	0.830858	1.09868	0.818928	242	25	IGF1 signaling pathway ( IGF1 signaling pathway )	FALSE	FALSE
UKB_460K.disease_ALLERGY_ECZEMA_DIAGNOSED	197	1.22632	1.05179	0.818991	746	53	Thyrotropin-releasing hormone receptor signaling pathway	FALSE	FALSE
UKB_460K.disease_ALLERGY_ECZEMA_DIAGNOSED	MP0002192	0.888	0.508322	0.819051	1004	88	hydrops fetalis	FALSE	FALSE
UKB_460K.disease_ALLERGY_ECZEMA_DIAGNOSED	IW9978	0.920568	0.322091	0.819206	3518	277	ring-box 1 [Source:HGNC Symbol;Acc:HGNC:9928]	FALSE	FALSE
UKB_460K.disease_ALLERGY_ECZEMA_DIAGNOSED	MP0002041	0.819496	0.709247	0.819229	243	24	increased pituitary adenoma incidence	FALSE	FALSE
UKB_460K.disease_ALLERGY_ECZEMA_DIAGNOSED	2852	1.21749	1.02747	0.819694	295	24	S1P3 pathway	FALSE	FALSE
UKB_460K.disease_ALLERGY_ECZEMA_DIAGNOSED	MP0002877	0.717203	1.29757	0.819833	189	20	abnormal melanocyte morphology	FALSE	FALSE
UKB_460K.disease_ALLERGY_ECZEMA_DIAGNOSED	BSID83079	1.10871	0.497571	0.819907	1088	91	Natural killer cell mediated cytotoxicity	FALSE	FALSE
UKB_460K.disease_ALLERGY_ECZEMA_DIAGNOSED	IW8602	1.24638	1.08092	0.81998	1690	118	NOP14 nucleolar protein [Source:HGNC Symbol;Acc:HGNC:16821]	FALSE	FALSE
UKB_460K.disease_ALLERGY_ECZEMA_DIAGNOSED	IW5020	0.887808	0.494684	0.820181	1013	95	oxytocin/neurophysin I prepropeptide [Source:HGNC Symbol;Acc:HGNC:8528]	FALSE	FALSE
UKB_460K.disease_ALLERGY_ECZEMA_DIAGNOSED	BSID1270304	0.891551	0.649126	0.820225	748	60	Semaphorin interactions	FALSE	FALSE
UKB_460K.disease_ALLERGY_ECZEMA_DIAGNOSED	GO0031966	0.883912	0.511119	0.820494	1181	70	mitochondrial membrane	FALSE	FALSE
UKB_460K.disease_ALLERGY_ECZEMA_DIAGNOSED	IW5549	1.26157	1.21786	0.820514	329	24	proline and arginine rich end leucine rich repeat protein [Source:HGNC Symbol;Acc:HGNC:9357]	FALSE	FALSE
UKB_460K.disease_ALLERGY_ECZEMA_DIAGNOSED	MP0003224	0.845098	0.637394	0.820515	1060	77	neuron degeneration	FALSE	FALSE
UKB_460K.disease_ALLERGY_ECZEMA_DIAGNOSED	MP0009543	1.24982	1.17944	0.82062	173	22	abnormal thymus corticomedullary boundary morphology	FALSE	FALSE
UKB_460K.disease_ALLERGY_ECZEMA_DIAGNOSED	IW727851	1.2389	1.00634	0.820807	1189	89	RANBP2-like and GRIP domain containing 8 [Source:HGNC Symbol;Acc:HGNC:9849]	FALSE	FALSE
UKB_460K.disease_ALLERGY_ECZEMA_DIAGNOSED	IW124404	0.640474	1.58578	0.820922	540	29	septin 12 [Source:HGNC Symbol;Acc:HGNC:26348]	FALSE	FALSE
UKB_460K.disease_ALLERGY_ECZEMA_DIAGNOSED	MP0001674	1.15999	0.751942	0.820936	388	28	abnormal germ layer development	FALSE	FALSE
UKB_460K.disease_ALLERGY_ECZEMA_DIAGNOSED	IW4666	0.887092	0.541804	0.821185	755	72	nascent polypeptide-associated complex alpha subunit [Source:HGNC Symbol;Acc:HGNC:7629]	FALSE	FALSE
UKB_460K.disease_ALLERGY_ECZEMA_DIAGNOSED	MP0000511	1.12264	0.536605	0.821363	599	56	abnormal intestinal mucosa morphology	FALSE	FALSE
UKB_460K.disease_ALLERGY_ECZEMA_DIAGNOSED	GO0006120	1.52843	2.33276	0.821501	550	32	mitochondrial electron transport, NADH to ubiquinone	FALSE	FALSE
UKB_460K.disease_ALLERGY_ECZEMA_DIAGNOSED	IW167227	1.16866	0.846815	0.821677	625	39	decapping mRNA 2 [Source:HGNC Symbol;Acc:HGNC:24452]	FALSE	FALSE
UKB_460K.disease_ALLERGY_ECZEMA_DIAGNOSED	GO0016323	0.915665	0.45378	0.821694	1630	139	basolateral plasma membrane	FALSE	FALSE
UKB_460K.disease_ALLERGY_ECZEMA_DIAGNOSED	IW54797	1.22036	1.048	0.82177	274	19	mediator complex subunit 18 [Source:HGNC Symbol;Acc:HGNC:25944]	FALSE	FALSE
UKB_460K.disease_ALLERGY_ECZEMA_DIAGNOSED	IW6648	1.20388	0.900795	0.821796	1686	135	superoxide dismutase 2 [Source:HGNC Symbol;Acc:HGNC:11180]	FALSE	FALSE
UKB_460K.disease_ALLERGY_ECZEMA_DIAGNOSED	IW1810	0.828972	0.791177	0.822033	408	33	down-regulator of transcription 1 [Source:HGNC Symbol;Acc:HGNC:3017]	FALSE	FALSE
UKB_460K.disease_ALLERGY_ECZEMA_DIAGNOSED	MP0000692	0.881073	0.508382	0.822102	1277	112	small spleen	FALSE	FALSE
UKB_460K.disease_ALLERGY_ECZEMA_DIAGNOSED	IW10131	0.75632	1.13792	0.822193	576	34	TNF receptor associated protein 1 [Source:HGNC Symbol;Acc:HGNC:16264]	FALSE	FALSE
UKB_460K.disease_ALLERGY_ECZEMA_DIAGNOSED	IW488	0.904943	0.433519	0.822303	2569	157	ATPase sarcoplasmic/endoplasmic reticulum Ca2+ transporting 2 [Source:HGNC Symbol;Acc:HGNC:812]	FALSE	FALSE
UKB_460K.disease_ALLERGY_ECZEMA_DIAGNOSED	IW3316	0.824331	0.83188	0.822519	508	34	heat shock protein family B (small) member 2 [Source:HGNC Symbol;Acc:HGNC:5247]	FALSE	FALSE
UKB_460K.disease_ALLERGY_ECZEMA_DIAGNOSED	IW11336	0.864414	0.612953	0.823035	770	55	exocyst complex component 3 [Source:HGNC Symbol;Acc:HGNC:30378]	FALSE	FALSE
UKB_460K.disease_ALLERGY_ECZEMA_DIAGNOSED	IW7416	0.924381	0.330103	0.823079	4244	293	voltage dependent anion channel 1 [Source:HGNC Symbol;Acc:HGNC:12669]	FALSE	FALSE
UKB_460K.disease_ALLERGY_ECZEMA_DIAGNOSED	1134	0.732286	1.16829	0.823091	117	13	DNA methylation	FALSE	FALSE
UKB_460K.disease_ALLERGY_ECZEMA_DIAGNOSED	IW8540	0.814718	0.800946	0.823126	237	21	alkylglycerone phosphate synthase [Source:HGNC Symbol;Acc:HGNC:327]	FALSE	FALSE
UKB_460K.disease_ALLERGY_ECZEMA_DIAGNOSED	MP0010025	0.933329	0.27836	0.823224	4082	349	decreased total body fat amount	FALSE	FALSE
UKB_460K.disease_ALLERGY_ECZEMA_DIAGNOSED	IW9349	0.814312	0.99512	0.823405	2280	159	ribosomal protein L23 [Source:HGNC Symbol;Acc:HGNC:10316]	FALSE	FALSE
UKB_460K.disease_ALLERGY_ECZEMA_DIAGNOSED	GO0048169	0.746809	1.07631	0.823413	200	18	regulation of long-term neuronal synaptic plasticity	FALSE	FALSE
UKB_460K.disease_ALLERGY_ECZEMA_DIAGNOSED	BSID137980	0.799959	0.99699	0.823722	406	28	Reelin signaling pathway	FALSE	FALSE
UKB_460K.disease_ALLERGY_ECZEMA_DIAGNOSED	MP0000136	1.25819	1.2016	0.823807	582	43	abnormal microglial cell morphology	FALSE	FALSE
UKB_460K.disease_ALLERGY_ECZEMA_DIAGNOSED	1313	1.49759	2.49977	0.824103	418	24	Gap-filling DNA repair synthesis and ligation in GG-NER	FALSE	FALSE
UKB_460K.disease_ALLERGY_ECZEMA_DIAGNOSED	MP0001116	0.709494	1.3598	0.824132	224	18	small gonad	FALSE	FALSE
UKB_460K.disease_ALLERGY_ECZEMA_DIAGNOSED	MP0002027	0.850559	0.661227	0.824194	903	68	increased lung adenocarcinoma incidence	FALSE	FALSE
UKB_460K.disease_ALLERGY_ECZEMA_DIAGNOSED	IW8789	0.845747	0.706832	0.824212	761	62	fructose-bisphosphatase 2 [Source:HGNC Symbol;Acc:HGNC:3607]	FALSE	FALSE
UKB_460K.disease_ALLERGY_ECZEMA_DIAGNOSED	IW5465	1.1718	0.770401	0.824481	347	30	peroxisome proliferator activated receptor alpha [Source:HGNC Symbol;Acc:HGNC:9232]	FALSE	FALSE
UKB_460K.disease_ALLERGY_ECZEMA_DIAGNOSED	MP0008943	1.31242	1.42569	0.824764	629	53	increased sensitivity to induced cell death	FALSE	FALSE
UKB_460K.disease_ALLERGY_ECZEMA_DIAGNOSED	GO0001578	1.52575	2.41798	0.82514	336	20	microtubule bundle formation	FALSE	FALSE
UKB_460K.disease_ALLERGY_ECZEMA_DIAGNOSED	IW546	0.847375	0.708939	0.825264	631	47	ATRX, chromatin remodeler [Source:HGNC Symbol;Acc:HGNC:886]	FALSE	FALSE
UKB_460K.disease_ALLERGY_ECZEMA_DIAGNOSED	GO0006511	0.893553	0.442006	0.825508	1981	150	ubiquitin-dependent protein catabolic process	FALSE	FALSE
UKB_460K.disease_ALLERGY_ECZEMA_DIAGNOSED	2032	1.13777	0.712114	0.825561	384	21	Homocarnosinosis	FALSE	FALSE
UKB_460K.disease_ALLERGY_ECZEMA_DIAGNOSED	1987	1.13777	0.712114	0.825561	384	21	Hyperinsulinism-Hyperammonemia Syndrome	FALSE	FALSE
UKB_460K.disease_ALLERGY_ECZEMA_DIAGNOSED	2202	1.13777	0.712114	0.825561	384	21	Succinic semialdehyde dehydrogenase deficiency	FALSE	FALSE
UKB_460K.disease_ALLERGY_ECZEMA_DIAGNOSED	1821	1.13777	0.712114	0.825561	384	21	2-Hydroxyglutric Aciduria (D And L Form)	FALSE	FALSE
UKB_460K.disease_ALLERGY_ECZEMA_DIAGNOSED	1914	1.13777	0.712114	0.825561	384	21	4-Hydroxybutyric Aciduria/Succinic Semialdehyde Dehydrogenase Deficiency	FALSE	FALSE
UKB_460K.disease_ALLERGY_ECZEMA_DIAGNOSED	1759	1.13777	0.712114	0.825561	384	21	Glutamate Metabolism	FALSE	FALSE
UKB_460K.disease_ALLERGY_ECZEMA_DIAGNOSED	GO0035556	1.07404	0.351004	0.825648	4481	332	intracellular signal transduction	FALSE	FALSE
UKB_460K.disease_ALLERGY_ECZEMA_DIAGNOSED	2159	0.776534	1.0387	0.825962	611	27	Isovaleric acidemia	FALSE	FALSE
UKB_460K.disease_ALLERGY_ECZEMA_DIAGNOSED	1822	0.776534	1.0387	0.825962	611	27	2-Methyl-3-Hydroxybutryl CoA Dehydrogenase Deficiency	FALSE	FALSE
UKB_460K.disease_ALLERGY_ECZEMA_DIAGNOSED	1824	0.776534	1.0387	0.825962	611	27	3-Methylglutaconic Aciduria Type I	FALSE	FALSE
UKB_460K.disease_ALLERGY_ECZEMA_DIAGNOSED	1878	0.776534	1.0387	0.825962	611	27	Methylmalonic Aciduria	FALSE	FALSE
UKB_460K.disease_ALLERGY_ECZEMA_DIAGNOSED	1855	0.776534	1.0387	0.825962	611	27	Beta-Ketothiolase Deficiency	FALSE	FALSE
UKB_460K.disease_ALLERGY_ECZEMA_DIAGNOSED	1908	0.776534	1.0387	0.825962	611	27	Propionic Acidemia	FALSE	FALSE
UKB_460K.disease_ALLERGY_ECZEMA_DIAGNOSED	1823	0.776534	1.0387	0.825962	611	27	3-Hydroxy-3-Methylglutaryl-CoA Lyase Deficiency	FALSE	FALSE
UKB_460K.disease_ALLERGY_ECZEMA_DIAGNOSED	1825	0.776534	1.0387	0.825962	611	27	3-Methylglutaconic Aciduria Type III	FALSE	FALSE
UKB_460K.disease_ALLERGY_ECZEMA_DIAGNOSED	1910	0.776534	1.0387	0.825962	611	27	Isovaleric Aciduria	FALSE	FALSE
UKB_460K.disease_ALLERGY_ECZEMA_DIAGNOSED	1826	0.776534	1.0387	0.825962	611	27	3-Methylglutaconic Aciduria Type IV	FALSE	FALSE
UKB_460K.disease_ALLERGY_ECZEMA_DIAGNOSED	1728	0.776534	1.0387	0.825962	611	27	Valine, Leucine and Isoleucine Degradation	FALSE	FALSE
UKB_460K.disease_ALLERGY_ECZEMA_DIAGNOSED	1909	0.776534	1.0387	0.825962	611	27	3-Methylcrotonyl Coa Carboxylase Deficiency Type I	FALSE	FALSE
UKB_460K.disease_ALLERGY_ECZEMA_DIAGNOSED	2031	0.776534	1.0387	0.825962	611	27	Methylmalonate Semialdehyde Dehydrogenase Deficiency	FALSE	FALSE
UKB_460K.disease_ALLERGY_ECZEMA_DIAGNOSED	1877	0.776534	1.0387	0.825962	611	27	Maple Syrup Urine Disease	FALSE	FALSE
UKB_460K.disease_ALLERGY_ECZEMA_DIAGNOSED	2156	0.776534	1.0387	0.825962	611	27	3-hydroxyisobutyric acid dehydrogenase deficiency	FALSE	FALSE
UKB_460K.disease_ALLERGY_ECZEMA_DIAGNOSED	2157	0.776534	1.0387	0.825962	611	27	3-hydroxyisobutyric aciduria	FALSE	FALSE
UKB_460K.disease_ALLERGY_ECZEMA_DIAGNOSED	2158	0.776534	1.0387	0.825962	611	27	Isobutyryl-coa dehydrogenase deficiency	FALSE	FALSE
UKB_460K.disease_ALLERGY_ECZEMA_DIAGNOSED	IW7804	0.759998	1.12088	0.826184	409	26	LDL receptor related protein 8 [Source:HGNC Symbol;Acc:HGNC:6700]	FALSE	FALSE
UKB_460K.disease_ALLERGY_ECZEMA_DIAGNOSED	IW4089	0.902793	0.434936	0.826191	1764	152	SMAD family member 4 [Source:HGNC Symbol;Acc:HGNC:6770]	FALSE	FALSE
UKB_460K.disease_ALLERGY_ECZEMA_DIAGNOSED	IW5245	0.907243	0.398654	0.826274	2044	148	prohibitin [Source:HGNC Symbol;Acc:HGNC:8912]	FALSE	FALSE
UKB_460K.disease_ALLERGY_ECZEMA_DIAGNOSED	IW4173	0.906651	0.4418	0.826353	1813	147	minichromosome maintenance complex component 4 [Source:HGNC Symbol;Acc:HGNC:6947]	FALSE	FALSE
UKB_460K.disease_ALLERGY_ECZEMA_DIAGNOSED	IW10494	0.871839	0.581857	0.826517	2200	156	serine/threonine kinase 25 [Source:HGNC Symbol;Acc:HGNC:11404]	FALSE	FALSE
UKB_460K.disease_ALLERGY_ECZEMA_DIAGNOSED	GO0048536	1.21197	1.03276	0.826555	325	30	spleen development	FALSE	FALSE
UKB_460K.disease_ALLERGY_ECZEMA_DIAGNOSED	GO0060291	1.46794	2.11514	0.826713	126	16	long-term synaptic potentiation	FALSE	FALSE
UKB_460K.disease_ALLERGY_ECZEMA_DIAGNOSED	BSID1270030	1.18462	0.676506	0.8268	1467	108	PPARA activates gene expression	FALSE	FALSE
UKB_460K.disease_ALLERGY_ECZEMA_DIAGNOSED	626	1.18462	0.676506	0.8268	1467	108	PPARA activates gene expression	FALSE	FALSE
UKB_460K.disease_ALLERGY_ECZEMA_DIAGNOSED	IW9678	0.795752	0.86666	0.827012	216	20	PHD finger protein 14 [Source:HGNC Symbol;Acc:HGNC:22203]	FALSE	FALSE
UKB_460K.disease_ALLERGY_ECZEMA_DIAGNOSED	IW3442	1.33904	1.58905	0.827094	207	18	interferon alpha 5 [Source:HGNC Symbol;Acc:HGNC:5426]	FALSE	FALSE
UKB_460K.disease_ALLERGY_ECZEMA_DIAGNOSED	IW284427	1.31209	1.54819	0.827176	482	26	solute carrier family 25 member 41 [Source:HGNC Symbol;Acc:HGNC:28533]	FALSE	FALSE
UKB_460K.disease_ALLERGY_ECZEMA_DIAGNOSED	MP0004794	1.13419	0.660381	0.827225	743	65	increased anti-nuclear antigen antibody level	FALSE	FALSE
UKB_460K.disease_ALLERGY_ECZEMA_DIAGNOSED	IW1340	0.850332	0.868153	0.827619	452	35	cytochrome c oxidase subunit 6B1 [Source:HGNC Symbol;Acc:HGNC:2280]	FALSE	FALSE
UKB_460K.disease_ALLERGY_ECZEMA_DIAGNOSED	MP0010402	1.07383	0.345574	0.827868	2159	188	ventricular septal defect	FALSE	FALSE
UKB_460K.disease_ALLERGY_ECZEMA_DIAGNOSED	IW10531	1.271	1.28303	0.828234	423	22	pitrilysin metallopeptidase 1 [Source:HGNC Symbol;Acc:HGNC:17663]	FALSE	FALSE
UKB_460K.disease_ALLERGY_ECZEMA_DIAGNOSED	GO0032088	1.24767	1.17883	0.828367	732	52	negative regulation of NF-kappaB transcription factor activity	FALSE	FALSE
UKB_460K.disease_ALLERGY_ECZEMA_DIAGNOSED	MP0000414	0.907575	0.484043	0.829176	1421	123	alopecia	FALSE	FALSE
UKB_460K.disease_ALLERGY_ECZEMA_DIAGNOSED	GO0005694	1.27541	1.31351	0.829244	1072	79	chromosome	FALSE	FALSE
UKB_460K.disease_ALLERGY_ECZEMA_DIAGNOSED	GO0051225	0.739377	1.21874	0.829497	348	24	spindle assembly	FALSE	FALSE
UKB_460K.disease_ALLERGY_ECZEMA_DIAGNOSED	IW250	0.78126	1.02446	0.829544	561	37	alkaline phosphatase, placental [Source:HGNC Symbol;Acc:HGNC:439]	FALSE	FALSE
UKB_460K.disease_ALLERGY_ECZEMA_DIAGNOSED	2658	1.09471	0.486819	0.829652	935	76	Signaling events mediated by Hepatocyte Growth Factor Receptor (c-Met)	FALSE	FALSE
UKB_460K.disease_ALLERGY_ECZEMA_DIAGNOSED	GO0031683	1.20288	0.949609	0.829751	491	39	G-protein beta/gamma-subunit complex binding	FALSE	FALSE
UKB_460K.disease_ALLERGY_ECZEMA_DIAGNOSED	GO0042311	1.31748	1.43997	0.829848	301	21	vasodilation	FALSE	FALSE
UKB_460K.disease_ALLERGY_ECZEMA_DIAGNOSED	IW7791	0.702801	1.39034	0.82999	342	22	zyxin [Source:HGNC Symbol;Acc:HGNC:13200]	FALSE	FALSE
UKB_460K.disease_ALLERGY_ECZEMA_DIAGNOSED	MP0006082	0.670903	1.55019	0.830078	302	20	CNS inflammation	FALSE	FALSE
UKB_460K.disease_ALLERGY_ECZEMA_DIAGNOSED	GO0043025	0.930984	0.367114	0.830123	3064	249	neuronal cell body	FALSE	FALSE
UKB_460K.disease_ALLERGY_ECZEMA_DIAGNOSED	IW5972	1.20913	1.01352	0.830124	447	31	renin [Source:HGNC Symbol;Acc:HGNC:9958]	FALSE	FALSE
UKB_460K.disease_ALLERGY_ECZEMA_DIAGNOSED	3207	1.22286	1.10941	0.830328	238	19	Sphingosine 1-phosphate (S1P) pathway	FALSE	FALSE
UKB_460K.disease_ALLERGY_ECZEMA_DIAGNOSED	BSID137931	1.22286	1.10941	0.830328	238	19	Sphingosine 1-phosphate (S1P) pathway	FALSE	FALSE
UKB_460K.disease_ALLERGY_ECZEMA_DIAGNOSED	MP0002759	1.15249	0.737421	0.830575	316	27	abnormal caudal vertebrae morphology	FALSE	FALSE
UKB_460K.disease_ALLERGY_ECZEMA_DIAGNOSED	124	0.849928	0.717125	0.830698	265	26	Notch signaling pathway	FALSE	FALSE
UKB_460K.disease_ALLERGY_ECZEMA_DIAGNOSED	IW6729	1.23238	1.04013	0.831197	1885	133	signal recognition particle 54 [Source:HGNC Symbol;Acc:HGNC:11301]	FALSE	FALSE
UKB_460K.disease_ALLERGY_ECZEMA_DIAGNOSED	IW23492	1.14507	0.78487	0.831279	378	37	chromobox 7 [Source:HGNC Symbol;Acc:HGNC:1557]	FALSE	FALSE
UKB_460K.disease_ALLERGY_ECZEMA_DIAGNOSED	MP0005338	1.19889	0.99811	0.831374	588	49	atherosclerotic lesions	FALSE	FALSE
UKB_460K.disease_ALLERGY_ECZEMA_DIAGNOSED	IW317	0.830274	0.772634	0.831388	391	25	apoptotic peptidase activating factor 1 [Source:HGNC Symbol;Acc:HGNC:576]	FALSE	FALSE
UKB_460K.disease_ALLERGY_ECZEMA_DIAGNOSED	GO0023019	0.669083	1.5379	0.831392	174	20	signal transduction involved in regulation of gene expression	FALSE	FALSE
UKB_460K.disease_ALLERGY_ECZEMA_DIAGNOSED	IW1912	1.17727	0.901099	0.831555	505	41	polyhomeotic homolog 2 [Source:HGNC Symbol;Acc:HGNC:3183]	FALSE	FALSE
UKB_460K.disease_ALLERGY_ECZEMA_DIAGNOSED	IW5636	1.43948	2.11221	0.831892	320	24	phosphoribosyl pyrophosphate synthetase associated protein 2 [Source:HGNC Symbol;Acc:HGNC:9467]	FALSE	FALSE
UKB_460K.disease_ALLERGY_ECZEMA_DIAGNOSED	MP0008029	1.32549	1.57101	0.831987	303	21	abnormal paraxial mesoderm morphology	FALSE	FALSE
UKB_460K.disease_ALLERGY_ECZEMA_DIAGNOSED	BSID1270029	1.17617	0.662448	0.832311	1483	111	Regulation of lipid metabolism by Peroxisome proliferator-activated receptor alpha (PPARalpha)	FALSE	FALSE
UKB_460K.disease_ALLERGY_ECZEMA_DIAGNOSED	IW8573	1.11182	0.539621	0.832884	1434	123	calcium/calmodulin dependent serine protein kinase [Source:HGNC Symbol;Acc:HGNC:1497]	FALSE	FALSE
UKB_460K.disease_ALLERGY_ECZEMA_DIAGNOSED	IW8725	1.1429	0.770216	0.832916	543	43	URI1, prefoldin like chaperone [Source:HGNC Symbol;Acc:HGNC:13236]	FALSE	FALSE
UKB_460K.disease_ALLERGY_ECZEMA_DIAGNOSED	GO0006909	0.783176	0.956082	0.832917	454	34	phagocytosis	FALSE	FALSE
UKB_460K.disease_ALLERGY_ECZEMA_DIAGNOSED	BSID83066	0.885661	0.522008	0.833089	740	56	VEGF signaling pathway	FALSE	FALSE
UKB_460K.disease_ALLERGY_ECZEMA_DIAGNOSED	BSID83094	1.42401	2.02868	0.833133	424	41	Type II diabetes mellitus	FALSE	FALSE
UKB_460K.disease_ALLERGY_ECZEMA_DIAGNOSED	MP0003719	1.22138	1.082	0.833263	209	21	abnormal pericyte morphology	FALSE	FALSE
UKB_460K.disease_ALLERGY_ECZEMA_DIAGNOSED	GO0071456	1.15405	0.741311	0.833375	847	84	cellular response to hypoxia	FALSE	FALSE
UKB_460K.disease_ALLERGY_ECZEMA_DIAGNOSED	MP0000953	0.837721	1.15703	0.833504	348	27	abnormal oligodendrocyte morphology	FALSE	FALSE
UKB_460K.disease_ALLERGY_ECZEMA_DIAGNOSED	IW7450	0.842989	0.700863	0.833587	462	33	von Willebrand factor [Source:HGNC Symbol;Acc:HGNC:12726]	FALSE	FALSE
UKB_460K.disease_ALLERGY_ECZEMA_DIAGNOSED	IW6788	0.838671	0.75075	0.833621	1427	94	serine/threonine kinase 3 [Source:HGNC Symbol;Acc:HGNC:11406]	FALSE	FALSE
UKB_460K.disease_ALLERGY_ECZEMA_DIAGNOSED	GO0005178	1.14448	0.683178	0.833732	1122	83	integrin binding	FALSE	FALSE
UKB_460K.disease_ALLERGY_ECZEMA_DIAGNOSED	GO0030449	1.12934	0.651158	0.833844	293	19	regulation of complement activation	FALSE	FALSE
UKB_460K.disease_ALLERGY_ECZEMA_DIAGNOSED	1218	1.1063	0.606566	0.833941	1012	72	TP53 Regulates Metabolic Genes	FALSE	FALSE
UKB_460K.disease_ALLERGY_ECZEMA_DIAGNOSED	IW4678	0.793039	0.888712	0.834223	411	36	nuclear autoantigenic sperm protein [Source:HGNC Symbol;Acc:HGNC:7644]	FALSE	FALSE
UKB_460K.disease_ALLERGY_ECZEMA_DIAGNOSED	GO0007005	1.13197	0.672381	0.834502	445	36	mitochondrion organization	FALSE	FALSE
UKB_460K.disease_ALLERGY_ECZEMA_DIAGNOSED	IW3221	1.20099	0.956643	0.834632	481	40	homeobox C4 [Source:HGNC Symbol;Acc:HGNC:5126]	FALSE	FALSE
UKB_460K.disease_ALLERGY_ECZEMA_DIAGNOSED	GO0031018	0.801762	1.10132	0.834872	186	34	endocrine pancreas development	FALSE	FALSE
UKB_460K.disease_ALLERGY_ECZEMA_DIAGNOSED	IW83746	1.20897	1.05668	0.834968	199	16	L3MBTL2, polycomb repressive complex 1 subunit [Source:HGNC Symbol;Acc:HGNC:18594]	FALSE	FALSE
UKB_460K.disease_ALLERGY_ECZEMA_DIAGNOSED	IW144699	1.10052	0.441996	0.834991	583	53	F-box and leucine rich repeat protein 14 [Source:HGNC Symbol;Acc:HGNC:28624]	FALSE	FALSE
UKB_460K.disease_ALLERGY_ECZEMA_DIAGNOSED	GO0043434	0.898662	0.638826	0.835071	540	54	response to peptide hormone	FALSE	FALSE
UKB_460K.disease_ALLERGY_ECZEMA_DIAGNOSED	IW925	0.764151	1.27427	0.835429	180	16	CD8a molecule [Source:HGNC Symbol;Acc:HGNC:1706]	FALSE	FALSE
UKB_460K.disease_ALLERGY_ECZEMA_DIAGNOSED	MP0003732	1.13185	0.69634	0.835755	419	29	abnormal retinal outer plexiform layer morphology	FALSE	FALSE
UKB_460K.disease_ALLERGY_ECZEMA_DIAGNOSED	IW51463	1.16314	0.846292	0.835912	355	20	G protein-coupled receptor 89A [Source:HGNC Symbol;Acc:HGNC:31984]	FALSE	FALSE
UKB_460K.disease_ALLERGY_ECZEMA_DIAGNOSED	MP0000729	1.16149	0.794054	0.836059	334	36	abnormal myogenesis	FALSE	FALSE
UKB_460K.disease_ALLERGY_ECZEMA_DIAGNOSED	IW55930	0.797821	0.908474	0.8363	535	35	myosin VC [Source:HGNC Symbol;Acc:HGNC:7604]	FALSE	FALSE
UKB_460K.disease_ALLERGY_ECZEMA_DIAGNOSED	MP0004067	1.36927	1.6882	0.836375	208	19	abnormal trabecula carnea morphology	FALSE	FALSE
UKB_460K.disease_ALLERGY_ECZEMA_DIAGNOSED	1418	1.19842	0.996226	0.836395	331	26	Cyclin A:Cdk2-associated events at S phase entry	FALSE	FALSE
UKB_460K.disease_ALLERGY_ECZEMA_DIAGNOSED	IW10298	1.09363	0.516492	0.836443	811	55	p21 (RAC1) activated kinase 4 [Source:HGNC Symbol;Acc:HGNC:16059]	FALSE	FALSE
UKB_460K.disease_ALLERGY_ECZEMA_DIAGNOSED	GO0051726	1.1198	0.629594	0.836883	1053	89	regulation of cell cycle	FALSE	FALSE
UKB_460K.disease_ALLERGY_ECZEMA_DIAGNOSED	IW7327	1.0927	0.426993	0.837136	2755	192	ubiquitin conjugating enzyme E2 G2 [Source:HGNC Symbol;Acc:HGNC:12483]	FALSE	FALSE
UKB_460K.disease_ALLERGY_ECZEMA_DIAGNOSED	IW8714	1.14525	0.721618	0.837146	662	59	ATP binding cassette subfamily C member 3 [Source:HGNC Symbol;Acc:HGNC:54]	FALSE	FALSE
UKB_460K.disease_ALLERGY_ECZEMA_DIAGNOSED	BSID83062	0.849467	0.74285	0.837296	373	43	Notch signaling pathway	FALSE	FALSE
UKB_460K.disease_ALLERGY_ECZEMA_DIAGNOSED	IW873	1.14192	0.784336	0.837441	707	47	carbonyl reductase 1 [Source:HGNC Symbol;Acc:HGNC:1548]	FALSE	FALSE
UKB_460K.disease_ALLERGY_ECZEMA_DIAGNOSED	MP0011703	1.09469	0.516514	0.837464	495	46	increased fibroblast proliferation	FALSE	FALSE
UKB_460K.disease_ALLERGY_ECZEMA_DIAGNOSED	IW6696	0.880959	0.556714	0.837541	884	70	secreted phosphoprotein 1 [Source:HGNC Symbol;Acc:HGNC:11255]	FALSE	FALSE
UKB_460K.disease_ALLERGY_ECZEMA_DIAGNOSED	GO0008544	1.23787	1.14621	0.8377	612	76	epidermis development	FALSE	FALSE
UKB_460K.disease_ALLERGY_ECZEMA_DIAGNOSED	GO0006874	1.13365	0.679717	0.837807	897	72	cellular calcium ion homeostasis	FALSE	FALSE
UKB_460K.disease_ALLERGY_ECZEMA_DIAGNOSED	GO0001102	1.25028	1.27725	0.837877	279	34	RNA polymerase II activating transcription factor binding	FALSE	FALSE
UKB_460K.disease_ALLERGY_ECZEMA_DIAGNOSED	BSID1269399	1.11426	0.593757	0.837963	678	65	Signaling by FGFR2	FALSE	FALSE
UKB_460K.disease_ALLERGY_ECZEMA_DIAGNOSED	MP0004859	0.760113	1.26457	0.837998	268	24	abnormal synaptic plasticity	FALSE	FALSE
UKB_460K.disease_ALLERGY_ECZEMA_DIAGNOSED	IW1464	1.22605	1.21736	0.838172	487	25	chondroitin sulfate proteoglycan 4 [Source:HGNC Symbol;Acc:HGNC:2466]	FALSE	FALSE
UKB_460K.disease_ALLERGY_ECZEMA_DIAGNOSED	IW57198	0.755318	1.30213	0.838244	220	17	ATPase phospholipid transporting 8B2 [Source:HGNC Symbol;Acc:HGNC:13534]	FALSE	FALSE
UKB_460K.disease_ALLERGY_ECZEMA_DIAGNOSED	1156	0.808389	0.987371	0.838365	280	20	RA biosynthesis pathway	FALSE	FALSE
UKB_460K.disease_ALLERGY_ECZEMA_DIAGNOSED	IW930	0.750543	1.27043	0.838434	272	25	CD19 molecule [Source:HGNC Symbol;Acc:HGNC:1633]	FALSE	FALSE
UKB_460K.disease_ALLERGY_ECZEMA_DIAGNOSED	GO0046847	1.23226	1.20305	0.838516	323	21	filopodium assembly	FALSE	FALSE
UKB_460K.disease_ALLERGY_ECZEMA_DIAGNOSED	GO0045596	0.901487	0.636531	0.838533	234	31	negative regulation of cell differentiation	FALSE	FALSE
UKB_460K.disease_ALLERGY_ECZEMA_DIAGNOSED	GO0051082	1.2284	1.16466	0.838743	1109	79	unfolded protein binding	FALSE	FALSE
UKB_460K.disease_ALLERGY_ECZEMA_DIAGNOSED	IW4023	1.24317	1.13699	0.838744	336	27	lipoprotein lipase [Source:HGNC Symbol;Acc:HGNC:6677]	FALSE	FALSE
UKB_460K.disease_ALLERGY_ECZEMA_DIAGNOSED	IW2034	1.15016	0.846833	0.838849	399	30	endothelial PAS domain protein 1 [Source:HGNC Symbol;Acc:HGNC:3374]	FALSE	FALSE
UKB_460K.disease_ALLERGY_ECZEMA_DIAGNOSED	IW891	1.05613	0.281538	0.838962	4627	326	cyclin B1 [Source:HGNC Symbol;Acc:HGNC:1579]	FALSE	FALSE
UKB_460K.disease_ALLERGY_ECZEMA_DIAGNOSED	IW1495	1.20885	1.02593	0.838979	1224	89	catenin alpha 1 [Source:HGNC Symbol;Acc:HGNC:2509]	FALSE	FALSE
UKB_460K.disease_ALLERGY_ECZEMA_DIAGNOSED	IW3661	0.838478	0.804533	0.839164	312	33	interferon regulatory factor 3 [Source:HGNC Symbol;Acc:HGNC:6118]	FALSE	FALSE
UKB_460K.disease_ALLERGY_ECZEMA_DIAGNOSED	MP0003402	0.879363	0.583237	0.839221	1118	87	decreased liver weight	FALSE	FALSE
UKB_460K.disease_ALLERGY_ECZEMA_DIAGNOSED	IW84902	0.826045	0.809774	0.839322	782	38	centrosomal protein 89 [Source:HGNC Symbol;Acc:HGNC:25907]	FALSE	FALSE
UKB_460K.disease_ALLERGY_ECZEMA_DIAGNOSED	IW729230	1.13078	0.751999	0.839456	918	82	C-C motif chemokine receptor 2 [Source:HGNC Symbol;Acc:HGNC:1603]	FALSE	FALSE
UKB_460K.disease_ALLERGY_ECZEMA_DIAGNOSED	IW128674	1.20568	1.11273	0.839696	297	24	prokineticin receptor 2 [Source:HGNC Symbol;Acc:HGNC:15836]	FALSE	FALSE
UKB_460K.disease_ALLERGY_ECZEMA_DIAGNOSED	IW84172	0.847476	0.734507	0.840253	906	51	RNA polymerase I subunit B [Source:HGNC Symbol;Acc:HGNC:20454]	FALSE	FALSE
UKB_460K.disease_ALLERGY_ECZEMA_DIAGNOSED	MP0009118	0.837749	0.880168	0.840314	316	24	increased white fat cell size	FALSE	FALSE
UKB_460K.disease_ALLERGY_ECZEMA_DIAGNOSED	MP0001188	1.24809	1.32996	0.84036	200	21	hyperpigmentation	FALSE	FALSE
UKB_460K.disease_ALLERGY_ECZEMA_DIAGNOSED	MP0011090	0.92159	0.433177	0.840531	3050	296	perinatal lethality, incomplete penetrance	FALSE	FALSE
UKB_460K.disease_ALLERGY_ECZEMA_DIAGNOSED	IW84619	0.78609	1.07959	0.840641	167	20	zinc finger CCCH-type and G-patch domain containing [Source:HGNC Symbol;Acc:HGNC:15948]	FALSE	FALSE
UKB_460K.disease_ALLERGY_ECZEMA_DIAGNOSED	MP0005561	1.1081	0.624817	0.840677	1432	95	increased mean corpuscular hemoglobin	FALSE	FALSE
UKB_460K.disease_ALLERGY_ECZEMA_DIAGNOSED	MP0002038	1.13489	0.692996	0.840796	698	62	increased carcinoma incidence	FALSE	FALSE
UKB_460K.disease_ALLERGY_ECZEMA_DIAGNOSED	IW8737	1.11305	0.64504	0.840887	742	56	receptor interacting serine/threonine kinase 1 [Source:HGNC Symbol;Acc:HGNC:10019]	FALSE	FALSE
UKB_460K.disease_ALLERGY_ECZEMA_DIAGNOSED	IW5528	1.26571	1.26466	0.841022	854	54	protein phosphatase 2 regulatory subunit B'delta [Source:HGNC Symbol;Acc:HGNC:9312]	FALSE	FALSE
UKB_460K.disease_ALLERGY_ECZEMA_DIAGNOSED	IW23350	1.24437	1.23648	0.84104	2340	188	U2 snRNP associated SURP domain containing [Source:HGNC Symbol;Acc:HGNC:30855]	FALSE	FALSE
UKB_460K.disease_ALLERGY_ECZEMA_DIAGNOSED	IW1854	1.27246	1.45314	0.841372	165	20	deoxyuridine triphosphatase [Source:HGNC Symbol;Acc:HGNC:3078]	FALSE	FALSE
UKB_460K.disease_ALLERGY_ECZEMA_DIAGNOSED	IW823	0.874909	0.61197	0.841395	779	63	calpain 1 [Source:HGNC Symbol;Acc:HGNC:1476]	FALSE	FALSE
UKB_460K.disease_ALLERGY_ECZEMA_DIAGNOSED	GO0004221	0.843004	0.770222	0.841497	808	57	ubiquitin thiolesterase activity	FALSE	FALSE
UKB_460K.disease_ALLERGY_ECZEMA_DIAGNOSED	IW7532	1.06131	0.331694	0.841595	6361	461	tyrosine 3-monooxygenase/tryptophan 5-monooxygenase activation protein gamma [Source:HGNC Symbol;Acc:HGNC:12852]	FALSE	FALSE
UKB_460K.disease_ALLERGY_ECZEMA_DIAGNOSED	MP0000745	1.09701	0.504832	0.8417	3763	283	tremors	FALSE	FALSE
UKB_460K.disease_ALLERGY_ECZEMA_DIAGNOSED	GO0006281	1.09677	0.545011	0.841916	4719	284	DNA repair	FALSE	FALSE
UKB_460K.disease_ALLERGY_ECZEMA_DIAGNOSED	IW150472	0.777251	1.18048	0.842047	332	22	COBW domain containing 6 [Source:HGNC Symbol;Acc:HGNC:31978]	FALSE	FALSE
UKB_460K.disease_ALLERGY_ECZEMA_DIAGNOSED	IW50809	0.793224	0.942743	0.84205	309	20	heterochromatin protein 1 binding protein 3 [Source:HGNC Symbol;Acc:HGNC:24973]	FALSE	FALSE
UKB_460K.disease_ALLERGY_ECZEMA_DIAGNOSED	MP0002696	0.813906	0.95313	0.842109	192	21	decreased circulating glucagon level	FALSE	FALSE
UKB_460K.disease_ALLERGY_ECZEMA_DIAGNOSED	IW9277	1.15012	0.767954	0.842517	2213	181	WD repeat domain 46 [Source:HGNC Symbol;Acc:HGNC:13923]	FALSE	FALSE
UKB_460K.disease_ALLERGY_ECZEMA_DIAGNOSED	IW4082	1.23555	1.25416	0.842678	255	18	myristoylated alanine rich protein kinase C substrate [Source:HGNC Symbol;Acc:HGNC:6759]	FALSE	FALSE
UKB_460K.disease_ALLERGY_ECZEMA_DIAGNOSED	MP0002127	0.882944	0.634602	0.843065	632	68	abnormal cardiovascular system morphology	FALSE	FALSE
UKB_460K.disease_ALLERGY_ECZEMA_DIAGNOSED	MP0003149	0.846588	0.867578	0.843109	250	25	abnormal tectorial membrane morphology	FALSE	FALSE
UKB_460K.disease_ALLERGY_ECZEMA_DIAGNOSED	GO0043021	1.18006	1.06178	0.843302	180	16	ribonucleoprotein complex binding	FALSE	FALSE
UKB_460K.disease_ALLERGY_ECZEMA_DIAGNOSED	IW10492	1.0786	0.429961	0.843348	2575	200	synaptotagmin binding cytoplasmic RNA interacting protein [Source:HGNC Symbol;Acc:HGNC:16918]	FALSE	FALSE
UKB_460K.disease_ALLERGY_ECZEMA_DIAGNOSED	BSID1269546	1.18208	0.753918	0.843507	1312	157	Peptide ligand-binding receptors	FALSE	FALSE
UKB_460K.disease_ALLERGY_ECZEMA_DIAGNOSED	IW27175	0.697194	1.56789	0.843827	447	24	tubulin gamma 2 [Source:HGNC Symbol;Acc:HGNC:12419]	FALSE	FALSE
UKB_460K.disease_ALLERGY_ECZEMA_DIAGNOSED	BSID83096	0.730301	1.38744	0.844427	132	22	Maturity onset diabetes of the young	FALSE	FALSE
UKB_460K.disease_ALLERGY_ECZEMA_DIAGNOSED	IW10450	0.779139	1.11247	0.844678	280	18	peptidylprolyl isomerase E [Source:HGNC Symbol;Acc:HGNC:9258]	FALSE	FALSE
UKB_460K.disease_ALLERGY_ECZEMA_DIAGNOSED	BSID198792	0.823567	0.81112	0.844693	555	37	Nucleotide-binding Oligomerization Domain (NOD) pathway	FALSE	FALSE
UKB_460K.disease_ALLERGY_ECZEMA_DIAGNOSED	IW291	1.07695	0.424828	0.844872	5984	413	solute carrier family 25 member 4 [Source:HGNC Symbol;Acc:HGNC:10990]	FALSE	FALSE
UKB_460K.disease_ALLERGY_ECZEMA_DIAGNOSED	MP0004154	0.684736	1.54519	0.844881	302	20	renal tubular necrosis	FALSE	FALSE
UKB_460K.disease_ALLERGY_ECZEMA_DIAGNOSED	MP0010579	0.842638	0.735555	0.844982	305	30	increased heart left ventricle size	FALSE	FALSE
UKB_460K.disease_ALLERGY_ECZEMA_DIAGNOSED	MP0002679	1.23784	1.18416	0.84514	215	18	abnormal corpus luteum morphology	FALSE	FALSE
UKB_460K.disease_ALLERGY_ECZEMA_DIAGNOSED	IW2691	0.880408	0.563624	0.84516	608	58	growth hormone releasing hormone [Source:HGNC Symbol;Acc:HGNC:4265]	FALSE	FALSE
UKB_460K.disease_ALLERGY_ECZEMA_DIAGNOSED	IW4846	0.753305	1.19048	0.84534	642	46	nitric oxide synthase 3 [Source:HGNC Symbol;Acc:HGNC:7876]	FALSE	FALSE
UKB_460K.disease_ALLERGY_ECZEMA_DIAGNOSED	GO0006914	1.09662	0.580985	0.845381	1043	67	autophagy	FALSE	FALSE
UKB_460K.disease_ALLERGY_ECZEMA_DIAGNOSED	MP0000746	0.887992	0.581895	0.845504	1072	99	weakness	FALSE	FALSE
UKB_460K.disease_ALLERGY_ECZEMA_DIAGNOSED	GO0007569	0.815327	0.901759	0.845624	238	25	cell aging	FALSE	FALSE
UKB_460K.disease_ALLERGY_ECZEMA_DIAGNOSED	MP0001552	1.08639	0.398885	0.845805	2037	166	increased circulating triglyceride level	FALSE	FALSE
UKB_460K.disease_ALLERGY_ECZEMA_DIAGNOSED	MP0001176	1.08858	0.482172	0.845941	1184	119	abnormal lung development	FALSE	FALSE
UKB_460K.disease_ALLERGY_ECZEMA_DIAGNOSED	IW712	1.24437	1.22611	0.846016	194	21	complement C1q A chain [Source:HGNC Symbol;Acc:HGNC:1241]	FALSE	FALSE
UKB_460K.disease_ALLERGY_ECZEMA_DIAGNOSED	IW5261	0.795312	1.06798	0.846224	651	42	phosphorylase kinase catalytic subunit gamma 2 [Source:HGNC Symbol;Acc:HGNC:8931]	FALSE	FALSE
UKB_460K.disease_ALLERGY_ECZEMA_DIAGNOSED	IW8772	1.15872	0.83568	0.846283	496	38	Fas associated via death domain [Source:HGNC Symbol;Acc:HGNC:3573]	FALSE	FALSE
UKB_460K.disease_ALLERGY_ECZEMA_DIAGNOSED	BSID83071	1.07944	0.356143	0.846478	1753	150	Tight junction	FALSE	FALSE
UKB_460K.disease_ALLERGY_ECZEMA_DIAGNOSED	IW255626	0.832539	0.815366	0.846586	1746	109	histone cluster 1 H2B family member a [Source:HGNC Symbol;Acc:HGNC:18730]	FALSE	FALSE
UKB_460K.disease_ALLERGY_ECZEMA_DIAGNOSED	IW11015	1.09609	0.525953	0.846684	1663	132	KDEL endoplasmic reticulum protein retention receptor 3 [Source:HGNC Symbol;Acc:HGNC:6306]	FALSE	FALSE
UKB_460K.disease_ALLERGY_ECZEMA_DIAGNOSED	IW253260	1.24119	1.36846	0.846702	354	24	RPTOR independent companion of MTOR complex 2 [Source:HGNC Symbol;Acc:HGNC:28611]	FALSE	FALSE
UKB_460K.disease_ALLERGY_ECZEMA_DIAGNOSED	IW10768	0.891168	0.526423	0.846789	465	52	adenosylhomocysteinase like 1 [Source:HGNC Symbol;Acc:HGNC:344]	FALSE	FALSE
UKB_460K.disease_ALLERGY_ECZEMA_DIAGNOSED	BSID82928	1.2397	1.30228	0.84679	333	22	Pentose phosphate pathway	FALSE	FALSE
UKB_460K.disease_ALLERGY_ECZEMA_DIAGNOSED	MP0001722	1.09238	0.500667	0.846901	897	91	pale yolk sac	FALSE	FALSE
UKB_460K.disease_ALLERGY_ECZEMA_DIAGNOSED	MP0002260	0.911453	0.680112	0.846945	208	26	abnormal thyroid cartilage morphology	FALSE	FALSE
UKB_460K.disease_ALLERGY_ECZEMA_DIAGNOSED	IW6944	0.809735	0.929143	0.847031	311	27	vacuolar protein sorting 72 homolog [Source:HGNC Symbol;Acc:HGNC:11644]	FALSE	FALSE
UKB_460K.disease_ALLERGY_ECZEMA_DIAGNOSED	GO0005543	0.908623	0.507347	0.847074	960	73	phospholipid binding	FALSE	FALSE
UKB_460K.disease_ALLERGY_ECZEMA_DIAGNOSED	MP0002747	1.16216	0.715781	0.84708	337	30	abnormal aortic valve morphology	FALSE	FALSE
UKB_460K.disease_ALLERGY_ECZEMA_DIAGNOSED	BSID83045	1.50228	2.73384	0.847207	395	21	Mismatch repair	FALSE	FALSE
UKB_460K.disease_ALLERGY_ECZEMA_DIAGNOSED	IW5368	0.839511	0.75215	0.847399	589	46	prepronociceptin [Source:HGNC Symbol;Acc:HGNC:9163]	FALSE	FALSE
UKB_460K.disease_ALLERGY_ECZEMA_DIAGNOSED	GO0005814	1.22628	1.15327	0.847763	1257	61	centriole	FALSE	FALSE
UKB_460K.disease_ALLERGY_ECZEMA_DIAGNOSED	GO0007626	1.11773	0.706927	0.847834	891	77	locomotory behavior	FALSE	FALSE
UKB_460K.disease_ALLERGY_ECZEMA_DIAGNOSED	IW445329	0.795235	0.980453	0.847997	530	37	sulfotransferase family 1A member 4 [Source:HGNC Symbol;Acc:HGNC:30004]	FALSE	FALSE
UKB_460K.disease_ALLERGY_ECZEMA_DIAGNOSED	MP0020470	1.34129	1.94482	0.84803	218	24	shortened circadian behavior period	FALSE	FALSE
UKB_460K.disease_ALLERGY_ECZEMA_DIAGNOSED	IW7456	0.902102	0.491768	0.848245	937	69	WAS/WASL interacting protein family member 1 [Source:HGNC Symbol;Acc:HGNC:12736]	FALSE	FALSE
UKB_460K.disease_ALLERGY_ECZEMA_DIAGNOSED	931	1.12695	0.779255	0.848321	504	36	Association of TriC/CCT with target proteins during biosynthesis	FALSE	FALSE
UKB_460K.disease_ALLERGY_ECZEMA_DIAGNOSED	BSID1268699	1.12695	0.779255	0.848321	504	36	Association of TriC/CCT with target proteins during biosynthesis	FALSE	FALSE
UKB_460K.disease_ALLERGY_ECZEMA_DIAGNOSED	IW383	1.11945	0.6679	0.848487	847	71	arginase 1 [Source:HGNC Symbol;Acc:HGNC:663]	FALSE	FALSE
UKB_460K.disease_ALLERGY_ECZEMA_DIAGNOSED	IW5504	0.719456	1.36716	0.848545	218	15	protein phosphatase 1 regulatory inhibitor subunit 2 [Source:HGNC Symbol;Acc:HGNC:9288]	FALSE	FALSE
UKB_460K.disease_ALLERGY_ECZEMA_DIAGNOSED	GO0030175	1.11619	0.613647	0.848654	589	52	filopodium	FALSE	FALSE
UKB_460K.disease_ALLERGY_ECZEMA_DIAGNOSED	BSID1269092	0.829393	1.00624	0.848744	542	32	Interactions of Vpr with host cellular proteins	FALSE	FALSE
UKB_460K.disease_ALLERGY_ECZEMA_DIAGNOSED	IW2304	0.885227	0.556583	0.848939	712	67	forkhead box E1 [Source:HGNC Symbol;Acc:HGNC:3806]	FALSE	FALSE
UKB_460K.disease_ALLERGY_ECZEMA_DIAGNOSED	IW28981	0.769273	1.19137	0.849102	600	27	intraflagellar transport 81 [Source:HGNC Symbol;Acc:HGNC:14313]	FALSE	FALSE
UKB_460K.disease_ALLERGY_ECZEMA_DIAGNOSED	IW65080	1.17327	0.953137	0.849257	497	31	mitochondrial ribosomal protein L44 [Source:HGNC Symbol;Acc:HGNC:16650]	FALSE	FALSE
UKB_460K.disease_ALLERGY_ECZEMA_DIAGNOSED	GO0008305	1.21919	1.11596	0.849318	337	27	integrin complex	FALSE	FALSE
UKB_460K.disease_ALLERGY_ECZEMA_DIAGNOSED	MP0001255	0.860994	0.744906	0.849362	374	31	decreased body height	FALSE	FALSE
UKB_460K.disease_ALLERGY_ECZEMA_DIAGNOSED	GO0009953	0.85029	0.808342	0.849524	485	42	dorsal/ventral pattern formation	FALSE	FALSE
UKB_460K.disease_ALLERGY_ECZEMA_DIAGNOSED	IW4706	1.19976	1.07241	0.849767	1239	70	NADH:ubiquinone oxidoreductase subunit AB1 [Source:HGNC Symbol;Acc:HGNC:7694]	FALSE	FALSE
UKB_460K.disease_ALLERGY_ECZEMA_DIAGNOSED	IW11168	1.12934	0.682744	0.849896	1077	77	PC4 and SFRS1 interacting protein 1 [Source:HGNC Symbol;Acc:HGNC:9527]	FALSE	FALSE
UKB_460K.disease_ALLERGY_ECZEMA_DIAGNOSED	IW23530	0.799188	1.14882	0.850213	390	23	nicotinamide nucleotide transhydrogenase [Source:HGNC Symbol;Acc:HGNC:7863]	FALSE	FALSE
UKB_460K.disease_ALLERGY_ECZEMA_DIAGNOSED	MP0001405	0.940228	0.360083	0.850244	5277	424	impaired coordination	FALSE	FALSE
UKB_460K.disease_ALLERGY_ECZEMA_DIAGNOSED	GO0005518	1.20088	1.07954	0.850429	471	43	collagen binding	FALSE	FALSE
UKB_460K.disease_ALLERGY_ECZEMA_DIAGNOSED	MP0003723	0.842672	0.814713	0.850607	872	71	abnormal long bone morphology	FALSE	FALSE
UKB_460K.disease_ALLERGY_ECZEMA_DIAGNOSED	MP0003730	0.74414	1.30662	0.850848	292	19	abnormal photoreceptor inner segment morphology	FALSE	FALSE
UKB_460K.disease_ALLERGY_ECZEMA_DIAGNOSED	MP0011732	0.865998	0.707683	0.850942	291	33	decreased somite size	FALSE	FALSE
UKB_460K.disease_ALLERGY_ECZEMA_DIAGNOSED	IW397	0.845195	0.79551	0.851297	623	45	Rho GDP dissociation inhibitor beta [Source:HGNC Symbol;Acc:HGNC:679]	FALSE	FALSE
UKB_460K.disease_ALLERGY_ECZEMA_DIAGNOSED	GO0006811	0.878199	0.626263	0.851318	3320	289	ion transport	FALSE	FALSE
UKB_460K.disease_ALLERGY_ECZEMA_DIAGNOSED	GO0006810	0.925467	0.373953	0.85139	5540	431	transport	FALSE	FALSE
UKB_460K.disease_ALLERGY_ECZEMA_DIAGNOSED	IW2697	1.09367	0.580951	0.851414	1940	137	gap junction protein alpha 1 [Source:HGNC Symbol;Acc:HGNC:4274]	FALSE	FALSE
UKB_460K.disease_ALLERGY_ECZEMA_DIAGNOSED	IW571	0.862793	0.686692	0.851434	863	67	BTB domain and CNC homolog 1 [Source:HGNC Symbol;Acc:HGNC:935]	FALSE	FALSE
UKB_460K.disease_ALLERGY_ECZEMA_DIAGNOSED	GO0046326	0.848379	0.830167	0.851499	236	23	positive regulation of glucose import	FALSE	FALSE
UKB_460K.disease_ALLERGY_ECZEMA_DIAGNOSED	GO0001570	1.09074	0.572134	0.851702	628	61	vasculogenesis	FALSE	FALSE
UKB_460K.disease_ALLERGY_ECZEMA_DIAGNOSED	GO0033574	0.872087	0.649291	0.851767	389	23	response to testosterone	FALSE	FALSE
UKB_460K.disease_ALLERGY_ECZEMA_DIAGNOSED	MP0010856	0.863133	0.711209	0.851792	194	21	dilated respiratory conducting tubes	FALSE	FALSE
UKB_460K.disease_ALLERGY_ECZEMA_DIAGNOSED	IW79873	0.796776	0.974095	0.852044	274	20	nudix hydrolase 18 [Source:HGNC Symbol;Acc:HGNC:26194]	FALSE	FALSE
UKB_460K.disease_ALLERGY_ECZEMA_DIAGNOSED	3110	1.16232	0.953498	0.852163	633	34	tRNA charging	FALSE	FALSE
UKB_460K.disease_ALLERGY_ECZEMA_DIAGNOSED	GO0019904	0.92108	0.478295	0.852225	1907	171	protein domain specific binding	FALSE	FALSE
UKB_460K.disease_ALLERGY_ECZEMA_DIAGNOSED	IW4720	1.2026	1.09423	0.852301	1112	72	NADH:ubiquinone oxidoreductase core subunit S2 [Source:HGNC Symbol;Acc:HGNC:7708]	FALSE	FALSE
UKB_460K.disease_ALLERGY_ECZEMA_DIAGNOSED	IW5982	1.10053	0.595106	0.852379	2788	183	replication factor C subunit 2 [Source:HGNC Symbol;Acc:HGNC:9970]	FALSE	FALSE
UKB_460K.disease_ALLERGY_ECZEMA_DIAGNOSED	BSID83090	1.12509	0.732951	0.852552	1425	122	Insulin signaling pathway	FALSE	FALSE
UKB_460K.disease_ALLERGY_ECZEMA_DIAGNOSED	IW4707	1.34679	1.87557	0.85256	712	41	NADH:ubiquinone oxidoreductase subunit B1 [Source:HGNC Symbol;Acc:HGNC:7695]	FALSE	FALSE
UKB_460K.disease_ALLERGY_ECZEMA_DIAGNOSED	GO0016235	1.16974	1.05592	0.852633	305	17	aggresome	FALSE	FALSE
UKB_460K.disease_ALLERGY_ECZEMA_DIAGNOSED	MP0001701	1.11387	0.622763	0.853006	793	75	incomplete embryo turning	FALSE	FALSE
UKB_460K.disease_ALLERGY_ECZEMA_DIAGNOSED	MP0006358	0.854673	0.81972	0.853086	609	55	absent pinna reflex	FALSE	FALSE
UKB_460K.disease_ALLERGY_ECZEMA_DIAGNOSED	IW114791	0.65899	1.83877	0.853154	480	21	tubulin gamma complex associated protein 5 [Source:HGNC Symbol;Acc:HGNC:18600]	FALSE	FALSE
UKB_460K.disease_ALLERGY_ECZEMA_DIAGNOSED	IW64969	1.16171	1.00381	0.85318	1358	85	mitochondrial ribosomal protein S5 [Source:HGNC Symbol;Acc:HGNC:14498]	FALSE	FALSE
UKB_460K.disease_ALLERGY_ECZEMA_DIAGNOSED	IW894	0.890656	0.89642	0.853377	326	30	cyclin D2 [Source:HGNC Symbol;Acc:HGNC:1583]	FALSE	FALSE
UKB_460K.disease_ALLERGY_ECZEMA_DIAGNOSED	IW11137	1.06679	0.455659	0.853508	1675	111	PWP1 homolog, endonuclein [Source:HGNC Symbol;Acc:HGNC:17015]	FALSE	FALSE
UKB_460K.disease_ALLERGY_ECZEMA_DIAGNOSED	GO0015026	0.850855	0.850006	0.853518	203	23	coreceptor activity	FALSE	FALSE
UKB_460K.disease_ALLERGY_ECZEMA_DIAGNOSED	IW4295	0.901765	0.53038	0.85352	909	84	motilin [Source:HGNC Symbol;Acc:HGNC:7141]	FALSE	FALSE
UKB_460K.disease_ALLERGY_ECZEMA_DIAGNOSED	IW8853	1.19725	1.07819	0.853602	398	28	ArfGAP with SH3 domain, ankyrin repeat and PH domain 2 [Source:HGNC Symbol;Acc:HGNC:2721]	FALSE	FALSE
UKB_460K.disease_ALLERGY_ECZEMA_DIAGNOSED	MP0004783	1.16085	0.839311	0.853674	237	20	abnormal cardinal vein morphology	FALSE	FALSE
UKB_460K.disease_ALLERGY_ECZEMA_DIAGNOSED	IW1892	0.892532	0.551514	0.853702	893	68	enoyl-CoA hydratase, short chain 1 [Source:HGNC Symbol;Acc:HGNC:3151]	FALSE	FALSE
UKB_460K.disease_ALLERGY_ECZEMA_DIAGNOSED	BSID1269358	0.872087	0.685073	0.854029	353	34	Platelet Aggregation (Plug Formation)	FALSE	FALSE
UKB_460K.disease_ALLERGY_ECZEMA_DIAGNOSED	IW1160	1.21528	1.27652	0.854222	531	33	creatine kinase, mitochondrial 2 [Source:HGNC Symbol;Acc:HGNC:1996]	FALSE	FALSE
UKB_460K.disease_ALLERGY_ECZEMA_DIAGNOSED	IW57506	0.755223	1.36651	0.854243	449	36	mitochondrial antiviral signaling protein [Source:HGNC Symbol;Acc:HGNC:29233]	FALSE	FALSE
UKB_460K.disease_ALLERGY_ECZEMA_DIAGNOSED	IW27198	0.770629	1.12193	0.854321	380	25	hydroxycarboxylic acid receptor 1 [Source:HGNC Symbol;Acc:HGNC:4532]	FALSE	FALSE
UKB_460K.disease_ALLERGY_ECZEMA_DIAGNOSED	BSID1269713	0.893168	0.567606	0.854507	267	22	Deadenylation of mRNA	FALSE	FALSE
UKB_460K.disease_ALLERGY_ECZEMA_DIAGNOSED	MP0005564	0.895165	0.516015	0.854521	768	63	increased hemoglobin content	FALSE	FALSE
UKB_460K.disease_ALLERGY_ECZEMA_DIAGNOSED	IW2798	1.12099	0.686467	0.854587	684	62	gonadotropin releasing hormone receptor [Source:HGNC Symbol;Acc:HGNC:4421]	FALSE	FALSE
UKB_460K.disease_ALLERGY_ECZEMA_DIAGNOSED	GO0030133	1.26699	1.4167	0.854591	545	44	transport vesicle	FALSE	FALSE
UKB_460K.disease_ALLERGY_ECZEMA_DIAGNOSED	BSID1269102	1.22064	1.31953	0.854766	253	19	Nef-mediates down modulation of cell surface receptors by recruiting them to clathrin adapters	FALSE	FALSE
UKB_460K.disease_ALLERGY_ECZEMA_DIAGNOSED	IW7494	1.21909	1.22812	0.854791	377	28	X-box binding protein 1 [Source:HGNC Symbol;Acc:HGNC:12801]	FALSE	FALSE
UKB_460K.disease_ALLERGY_ECZEMA_DIAGNOSED	IW25836	0.850424	0.788118	0.854818	278	20	NIPBL, cohesin loading factor [Source:HGNC Symbol;Acc:HGNC:28862]	FALSE	FALSE
UKB_460K.disease_ALLERGY_ECZEMA_DIAGNOSED	IW64976	1.20587	1.15759	0.854864	402	24	mitochondrial ribosomal protein L40 [Source:HGNC Symbol;Acc:HGNC:14491]	FALSE	FALSE
UKB_460K.disease_ALLERGY_ECZEMA_DIAGNOSED	IW8666	0.912989	0.555695	0.854869	3415	247	eukaryotic translation initiation factor 3 subunit G [Source:HGNC Symbol;Acc:HGNC:3274]	FALSE	FALSE
UKB_460K.disease_ALLERGY_ECZEMA_DIAGNOSED	GO0004722	1.08563	0.565451	0.855045	539	40	protein serine/threonine phosphatase activity	FALSE	FALSE
UKB_460K.disease_ALLERGY_ECZEMA_DIAGNOSED	IW7372	1.18158	1.03349	0.855229	504	40	uridine monophosphate synthetase [Source:HGNC Symbol;Acc:HGNC:12563]	FALSE	FALSE
UKB_460K.disease_ALLERGY_ECZEMA_DIAGNOSED	IW178	0.845499	0.800331	0.855367	723	56	amylo-alpha-1, 6-glucosidase, 4-alpha-glucanotransferase [Source:HGNC Symbol;Acc:HGNC:321]	FALSE	FALSE
UKB_460K.disease_ALLERGY_ECZEMA_DIAGNOSED	IW6836	0.917415	0.522446	0.855861	1875	146	surfeit 4 [Source:HGNC Symbol;Acc:HGNC:11476]	FALSE	FALSE
UKB_460K.disease_ALLERGY_ECZEMA_DIAGNOSED	IW10869	0.897529	0.676962	0.855946	1096	76	ubiquitin specific peptidase 19 [Source:HGNC Symbol;Acc:HGNC:12617]	FALSE	FALSE
UKB_460K.disease_ALLERGY_ECZEMA_DIAGNOSED	BSID198897	1.40561	1.69899	0.856104	560	61	Peptide GPCRs	FALSE	FALSE
UKB_460K.disease_ALLERGY_ECZEMA_DIAGNOSED	BSID138006	1.10899	0.649055	0.856174	519	54	ATF-2 transcription factor network	FALSE	FALSE
UKB_460K.disease_ALLERGY_ECZEMA_DIAGNOSED	IW6470	1.09664	0.600547	0.856288	2277	143	serine hydroxymethyltransferase 1 [Source:HGNC Symbol;Acc:HGNC:10850]	FALSE	FALSE
UKB_460K.disease_ALLERGY_ECZEMA_DIAGNOSED	MP0009254	0.886576	1.01778	0.856934	301	27	disorganized pancreatic islets	FALSE	FALSE
UKB_460K.disease_ALLERGY_ECZEMA_DIAGNOSED	2830	1.19883	1.04749	0.857057	488	56	SHP2 signaling	FALSE	FALSE
UKB_460K.disease_ALLERGY_ECZEMA_DIAGNOSED	MP0005584	1.0854	0.46297	0.857154	2597	175	abnormal enzyme/coenzyme activity	FALSE	FALSE
UKB_460K.disease_ALLERGY_ECZEMA_DIAGNOSED	IW387129	0.846553	0.771437	0.857177	439	37	neuropeptide S receptor 1 [Source:HGNC Symbol;Acc:HGNC:23631]	FALSE	FALSE
UKB_460K.disease_ALLERGY_ECZEMA_DIAGNOSED	MP0004111	1.14222	0.773605	0.857268	375	32	abnormal coronary artery morphology	FALSE	FALSE
UKB_460K.disease_ALLERGY_ECZEMA_DIAGNOSED	BSID198856	0.871354	0.747546	0.857288	479	32	Glycogen Metabolism	FALSE	FALSE
UKB_460K.disease_ALLERGY_ECZEMA_DIAGNOSED	IW5598	1.15482	0.691033	0.857479	1226	80	mitogen-activated protein kinase 7 [Source:HGNC Symbol;Acc:HGNC:6880]	FALSE	FALSE
UKB_460K.disease_ALLERGY_ECZEMA_DIAGNOSED	IW91544	1.32393	1.8107	0.857492	309	22	UBX domain protein 11 [Source:HGNC Symbol;Acc:HGNC:30600]	FALSE	FALSE
UKB_460K.disease_ALLERGY_ECZEMA_DIAGNOSED	IW3150	0.82098	0.923729	0.857503	1110	71	high mobility group nucleosome binding domain 1 [Source:HGNC Symbol;Acc:HGNC:4984]	FALSE	FALSE
UKB_460K.disease_ALLERGY_ECZEMA_DIAGNOSED	GO0007204	1.26846	1.12936	0.857595	1062	95	positive regulation of cytosolic calcium ion concentration	FALSE	FALSE
UKB_460K.disease_ALLERGY_ECZEMA_DIAGNOSED	MP0000109	0.870649	0.709023	0.857934	363	35	abnormal parietal bone morphology	FALSE	FALSE
UKB_460K.disease_ALLERGY_ECZEMA_DIAGNOSED	IW29844	1.21339	1.20312	0.85795	549	35	TCF3 fusion partner [Source:HGNC Symbol;Acc:HGNC:13630]	FALSE	FALSE
UKB_460K.disease_ALLERGY_ECZEMA_DIAGNOSED	IW6227	1.23304	1.31198	0.857974	1182	84	ribosomal protein S21 [Source:HGNC Symbol;Acc:HGNC:10409]	FALSE	FALSE
UKB_460K.disease_ALLERGY_ECZEMA_DIAGNOSED	IW3149	1.28064	1.65868	0.858062	103	12	high mobility group box 3 [Source:HGNC Symbol;Acc:HGNC:5004]	FALSE	FALSE
UKB_460K.disease_ALLERGY_ECZEMA_DIAGNOSED	BSID198916	1.30197	1.78289	0.858078	390	28	Oxidative Stress	FALSE	FALSE
UKB_460K.disease_ALLERGY_ECZEMA_DIAGNOSED	MP0003403	1.15031	0.9521	0.858176	313	25	absent placental labyrinth	FALSE	FALSE
UKB_460K.disease_ALLERGY_ECZEMA_DIAGNOSED	IW127544	0.929604	0.452735	0.858438	671	58	ring finger protein 19B [Source:HGNC Symbol;Acc:HGNC:26886]	FALSE	FALSE
UKB_460K.disease_ALLERGY_ECZEMA_DIAGNOSED	BSID1269712	0.879736	0.567375	0.858612	710	49	Deadenylation-dependent mRNA decay	FALSE	FALSE
UKB_460K.disease_ALLERGY_ECZEMA_DIAGNOSED	IW5481	1.12231	0.735568	0.858613	1443	91	peptidylprolyl isomerase D [Source:HGNC Symbol;Acc:HGNC:9257]	FALSE	FALSE
UKB_460K.disease_ALLERGY_ECZEMA_DIAGNOSED	IW93323	1.25648	1.59547	0.85863	541	24	HAUS augmin like complex subunit 8 [Source:HGNC Symbol;Acc:HGNC:30532]	FALSE	FALSE
UKB_460K.disease_ALLERGY_ECZEMA_DIAGNOSED	MP0001917	0.794707	1.09785	0.858751	206	20	intraventricular hemorrhage	FALSE	FALSE
UKB_460K.disease_ALLERGY_ECZEMA_DIAGNOSED	3075	1.11702	0.704825	0.858779	348	32	Signaling mediated by p38-alpha and p38-beta	FALSE	FALSE
UKB_460K.disease_ALLERGY_ECZEMA_DIAGNOSED	BSID138012	1.11702	0.704825	0.858779	348	32	Signaling mediated by p38-alpha and p38-beta	FALSE	FALSE
UKB_460K.disease_ALLERGY_ECZEMA_DIAGNOSED	IW10181	1.21674	1.08197	0.859096	1592	122	RNA binding motif protein 5 [Source:HGNC Symbol;Acc:HGNC:9902]	FALSE	FALSE
UKB_460K.disease_ALLERGY_ECZEMA_DIAGNOSED	MP0001585	1.14859	1.03843	0.859104	396	27	hemolytic anemia	FALSE	FALSE
UKB_460K.disease_ALLERGY_ECZEMA_DIAGNOSED	IW637	0.872918	0.627905	0.859448	371	34	BH3 interacting domain death agonist [Source:HGNC Symbol;Acc:HGNC:1050]	FALSE	FALSE
UKB_460K.disease_ALLERGY_ECZEMA_DIAGNOSED	IW1908	0.905019	0.536594	0.859995	907	83	endothelin 3 [Source:HGNC Symbol;Acc:HGNC:3178]	FALSE	FALSE
UKB_460K.disease_ALLERGY_ECZEMA_DIAGNOSED	BSID137958	1.1118	0.694442	0.860202	615	49	Endothelins	FALSE	FALSE
UKB_460K.disease_ALLERGY_ECZEMA_DIAGNOSED	IW9782	1.08138	0.496797	0.860214	1672	136	matrin 3 [Source:NCBI gene;Acc:9782]	FALSE	FALSE
UKB_460K.disease_ALLERGY_ECZEMA_DIAGNOSED	GO0005938	0.909579	0.476364	0.860262	1528	112	cell cortex	FALSE	FALSE
UKB_460K.disease_ALLERGY_ECZEMA_DIAGNOSED	BSID1270423	0.781791	1.30059	0.860502	155	18	HSF1-dependent transactivation	FALSE	FALSE
UKB_460K.disease_ALLERGY_ECZEMA_DIAGNOSED	MP0001153	0.886525	0.73919	0.860532	1051	87	small seminiferous tubules	FALSE	FALSE
UKB_460K.disease_ALLERGY_ECZEMA_DIAGNOSED	MP0003564	1.19451	0.9196	0.860554	240	21	abnormal insulin secretion	FALSE	FALSE
UKB_460K.disease_ALLERGY_ECZEMA_DIAGNOSED	GO0031397	0.702402	1.84659	0.860632	243	23	negative regulation of protein ubiquitination	FALSE	FALSE
UKB_460K.disease_ALLERGY_ECZEMA_DIAGNOSED	IW6594	0.910825	0.481365	0.860736	497	41	SWI/SNF related, matrix associated, actin dependent regulator of chromatin, subfamily a, member 1 [Source:HGNC Symbol;Acc:HGNC:11097]	FALSE	FALSE
UKB_460K.disease_ALLERGY_ECZEMA_DIAGNOSED	IW4253	0.795117	1.1594	0.860848	240	20	CTAGE family member 5, ER export factor [Source:HGNC Symbol;Acc:HGNC:7057]	FALSE	FALSE
UKB_460K.disease_ALLERGY_ECZEMA_DIAGNOSED	IW293	1.0635	0.410302	0.860984	6102	423	solute carrier family 25 member 6 [Source:HGNC Symbol;Acc:HGNC:10992]	FALSE	FALSE
UKB_460K.disease_ALLERGY_ECZEMA_DIAGNOSED	MP0002132	1.22214	1.09171	0.861038	197	22	abnormal respiratory system morphology	FALSE	FALSE
UKB_460K.disease_ALLERGY_ECZEMA_DIAGNOSED	IW1407	0.848405	0.891358	0.861151	390	36	cryptochrome circadian regulator 1 [Source:HGNC Symbol;Acc:HGNC:2384]	FALSE	FALSE
UKB_460K.disease_ALLERGY_ECZEMA_DIAGNOSED	IW5075	0.869446	0.873224	0.861471	291	24	paired box 1 [Source:HGNC Symbol;Acc:HGNC:8615]	FALSE	FALSE
UKB_460K.disease_ALLERGY_ECZEMA_DIAGNOSED	MP0002599	1.09727	0.667977	0.861598	507	39	increased mean platelet volume	FALSE	FALSE
UKB_460K.disease_ALLERGY_ECZEMA_DIAGNOSED	GO0004175	0.912734	0.499691	0.861833	506	44	endopeptidase activity	FALSE	FALSE
UKB_460K.disease_ALLERGY_ECZEMA_DIAGNOSED	GO0006654	1.31331	1.93873	0.861989	411	27	phosphatidic acid biosynthetic process	FALSE	FALSE
UKB_460K.disease_ALLERGY_ECZEMA_DIAGNOSED	GO0007229	0.910493	0.544999	0.862211	930	69	integrin-mediated signaling pathway	FALSE	FALSE
UKB_460K.disease_ALLERGY_ECZEMA_DIAGNOSED	IW8508	0.852026	0.76104	0.862443	302	20	nipsnap homolog 1 [Source:HGNC Symbol;Acc:HGNC:7827]	FALSE	FALSE
UKB_460K.disease_ALLERGY_ECZEMA_DIAGNOSED	IW10467	1.2552	1.25342	0.862456	297	27	zinc finger HIT-type containing 1 [Source:HGNC Symbol;Acc:HGNC:21688]	FALSE	FALSE
UKB_460K.disease_ALLERGY_ECZEMA_DIAGNOSED	812	1.20627	0.944067	0.862484	878	72	HATs acetylate histones	FALSE	FALSE
UKB_460K.disease_ALLERGY_ECZEMA_DIAGNOSED	IW55272	1.18944	1.28258	0.862516	387	22	IMP3, U3 small nucleolar ribonucleoprotein [Source:HGNC Symbol;Acc:HGNC:14497]	FALSE	FALSE
UKB_460K.disease_ALLERGY_ECZEMA_DIAGNOSED	BSID1268760	1.11212	0.707467	0.862582	587	51	XBP1(S) activates chaperone genes	FALSE	FALSE
UKB_460K.disease_ALLERGY_ECZEMA_DIAGNOSED	MP0008056	0.887616	0.568782	0.862717	453	36	abnormal retinal ganglion cell morphology	FALSE	FALSE
UKB_460K.disease_ALLERGY_ECZEMA_DIAGNOSED	BSID1269545	0.945345	0.464514	0.862724	2510	263	Class A/1 (Rhodopsin-like receptors)	FALSE	FALSE
UKB_460K.disease_ALLERGY_ECZEMA_DIAGNOSED	GO0042476	0.760205	1.3335	0.862766	286	30	odontogenesis	FALSE	FALSE
UKB_460K.disease_ALLERGY_ECZEMA_DIAGNOSED	BSID198849	0.906114	0.509768	0.862892	1162	82	G Protein Signaling Pathways	FALSE	FALSE
UKB_460K.disease_ALLERGY_ECZEMA_DIAGNOSED	IW5130	0.885591	0.582918	0.863086	1399	91	phosphate cytidylyltransferase 1, choline, alpha [Source:HGNC Symbol;Acc:HGNC:8754]	FALSE	FALSE
UKB_460K.disease_ALLERGY_ECZEMA_DIAGNOSED	IW10548	0.828158	1.01582	0.86332	146	18	transmembrane 9 superfamily member 1 [Source:HGNC Symbol;Acc:HGNC:11864]	FALSE	FALSE
UKB_460K.disease_ALLERGY_ECZEMA_DIAGNOSED	MP0002857	1.15914	1.03665	0.863391	741	57	cochlear ganglion degeneration	FALSE	FALSE
UKB_460K.disease_ALLERGY_ECZEMA_DIAGNOSED	BSID82986	0.825137	1.03973	0.863455	659	49	Glycerolipid metabolism	FALSE	FALSE
UKB_460K.disease_ALLERGY_ECZEMA_DIAGNOSED	IW84733	1.09834	0.652702	0.863536	332	26	chromobox 2 [Source:HGNC Symbol;Acc:HGNC:1552]	FALSE	FALSE
UKB_460K.disease_ALLERGY_ECZEMA_DIAGNOSED	MP0009403	1.14597	0.82439	0.863544	524	44	increased variability of skeletal muscle fiber size	FALSE	FALSE
UKB_460K.disease_ALLERGY_ECZEMA_DIAGNOSED	IW753	1.16207	0.96372	0.863572	558	45	low density lipoprotein receptor class A domain containing 4 [Source:HGNC Symbol;Acc:HGNC:1224]	FALSE	FALSE
UKB_460K.disease_ALLERGY_ECZEMA_DIAGNOSED	MP0003244	0.86784	0.793896	0.863692	217	21	loss of dopaminergic neurons	FALSE	FALSE
UKB_460K.disease_ALLERGY_ECZEMA_DIAGNOSED	IW9913	0.78925	1.34845	0.863814	250	26	SPT7 like, STAGA complex gamma subunit [Source:HGNC Symbol;Acc:HGNC:30632]	FALSE	FALSE
UKB_460K.disease_ALLERGY_ECZEMA_DIAGNOSED	MP0008944	1.31246	1.88048	0.864296	659	42	decreased sensitivity to induced cell death	FALSE	FALSE
UKB_460K.disease_ALLERGY_ECZEMA_DIAGNOSED	IW2214	1.18523	1.00403	0.864522	217	21	Fc fragment of IgG receptor IIIa [Source:HGNC Symbol;Acc:HGNC:3619]	FALSE	FALSE
UKB_460K.disease_ALLERGY_ECZEMA_DIAGNOSED	MP0001360	1.10081	0.645969	0.864631	1053	80	abnormal social investigation	FALSE	FALSE
UKB_460K.disease_ALLERGY_ECZEMA_DIAGNOSED	MP0004989	0.890123	0.588695	0.86476	456	43	decreased osteoblast cell number	FALSE	FALSE
UKB_460K.disease_ALLERGY_ECZEMA_DIAGNOSED	IW3069	1.23416	1.3619	0.864829	391	31	high density lipoprotein binding protein [Source:HGNC Symbol;Acc:HGNC:4857]	FALSE	FALSE
UKB_460K.disease_ALLERGY_ECZEMA_DIAGNOSED	MP0001078	1.31786	1.46076	0.864879	234	22	abnormal phrenic nerve morphology	FALSE	FALSE
UKB_460K.disease_ALLERGY_ECZEMA_DIAGNOSED	IW2661	0.85785	0.860964	0.864929	546	34	growth differentiation factor 9 [Source:HGNC Symbol;Acc:HGNC:4224]	FALSE	FALSE
UKB_460K.disease_ALLERGY_ECZEMA_DIAGNOSED	IW2047	0.928392	0.619432	0.864996	467	35	EPH receptor B1 [Source:HGNC Symbol;Acc:HGNC:3392]	FALSE	FALSE
UKB_460K.disease_ALLERGY_ECZEMA_DIAGNOSED	BSID198802	0.867225	0.857178	0.865027	318	40	Heart Development	FALSE	FALSE
UKB_460K.disease_ALLERGY_ECZEMA_DIAGNOSED	IW55802	1.19242	1.27834	0.865095	301	18	decapping mRNA 1A [Source:HGNC Symbol;Acc:HGNC:18714]	FALSE	FALSE
UKB_460K.disease_ALLERGY_ECZEMA_DIAGNOSED	2423	0.902922	0.560173	0.865106	559	35	Regulation of RAC1 activity	FALSE	FALSE
UKB_460K.disease_ALLERGY_ECZEMA_DIAGNOSED	IW1543	1.16884	1.01287	0.865189	1349	103	cytochrome P450 family 1 subfamily A member 1 [Source:HGNC Symbol;Acc:HGNC:2595]	FALSE	FALSE
UKB_460K.disease_ALLERGY_ECZEMA_DIAGNOSED	IW7358	0.852252	0.934322	0.865535	452	33	UDP-glucose 6-dehydrogenase [Source:HGNC Symbol;Acc:HGNC:12525]	FALSE	FALSE
UKB_460K.disease_ALLERGY_ECZEMA_DIAGNOSED	MP0004565	0.854759	0.937233	0.865557	239	23	small myocardial fiber	FALSE	FALSE
UKB_460K.disease_ALLERGY_ECZEMA_DIAGNOSED	1458	1.2821	1.7553	0.866585	125	13	RNA Polymerase I Promoter Opening	FALSE	FALSE
UKB_460K.disease_ALLERGY_ECZEMA_DIAGNOSED	IW7150	1.07141	0.397056	0.866828	2059	180	DNA topoisomerase I [Source:HGNC Symbol;Acc:HGNC:11986]	FALSE	FALSE
UKB_460K.disease_ALLERGY_ECZEMA_DIAGNOSED	MP0003938	1.12644	0.814332	0.867063	165	20	abnormal ear development	FALSE	FALSE
UKB_460K.disease_ALLERGY_ECZEMA_DIAGNOSED	3102	0.648465	2.13901	0.867069	396	23	Glycine and Serine metabolism ( Glycine and Serine metabolism )	FALSE	FALSE
UKB_460K.disease_ALLERGY_ECZEMA_DIAGNOSED	GO0045669	1.11598	0.700684	0.867108	604	52	positive regulation of osteoblast differentiation	FALSE	FALSE
UKB_460K.disease_ALLERGY_ECZEMA_DIAGNOSED	MP0004991	1.12206	0.783321	0.867333	205	29	decreased bone strength	FALSE	FALSE
UKB_460K.disease_ALLERGY_ECZEMA_DIAGNOSED	GO0034504	1.13759	0.903711	0.867558	191	26	protein localization to nucleus	FALSE	FALSE
UKB_460K.disease_ALLERGY_ECZEMA_DIAGNOSED	IW8111	1.14115	0.947397	0.868149	338	28	G protein-coupled receptor 68 [Source:HGNC Symbol;Acc:HGNC:4519]	FALSE	FALSE
UKB_460K.disease_ALLERGY_ECZEMA_DIAGNOSED	MP0004737	0.806784	1.21265	0.86815	467	33	absent distortion product otoacoustic emissions	FALSE	FALSE
UKB_460K.disease_ALLERGY_ECZEMA_DIAGNOSED	BSID137910	1.13313	0.604231	0.868182	680	70	CXCR4-mediated signaling events	FALSE	FALSE
UKB_460K.disease_ALLERGY_ECZEMA_DIAGNOSED	2987	1.09437	0.629654	0.86834	438	35	N-cadherin signaling events	FALSE	FALSE
UKB_460K.disease_ALLERGY_ECZEMA_DIAGNOSED	GO0000910	1.1691	0.981113	0.868372	698	58	cytokinesis	FALSE	FALSE
UKB_460K.disease_ALLERGY_ECZEMA_DIAGNOSED	MP0002404	1.1494	0.874491	0.86862	488	47	increased intestinal adenoma incidence	FALSE	FALSE
UKB_460K.disease_ALLERGY_ECZEMA_DIAGNOSED	MP0005120	0.804135	1.09876	0.868771	215	19	decreased circulating growth hormone level	FALSE	FALSE
UKB_460K.disease_ALLERGY_ECZEMA_DIAGNOSED	IW3915	0.918942	0.615317	0.868877	709	55	laminin subunit gamma 1 [Source:HGNC Symbol;Acc:HGNC:6492]	FALSE	FALSE
UKB_460K.disease_ALLERGY_ECZEMA_DIAGNOSED	BSID1309096	0.844283	0.922318	0.868955	600	43	DNA Double Strand Break Response	FALSE	FALSE
UKB_460K.disease_ALLERGY_ECZEMA_DIAGNOSED	GO0050830	0.810424	1.40112	0.868982	398	35	defense response to Gram-positive bacterium	FALSE	FALSE
UKB_460K.disease_ALLERGY_ECZEMA_DIAGNOSED	IW5886	1.1378	0.821667	0.86913	1658	128	RAD23 homolog A, nucleotide excision repair protein [Source:HGNC Symbol;Acc:HGNC:9812]	FALSE	FALSE
UKB_460K.disease_ALLERGY_ECZEMA_DIAGNOSED	IW7089	1.13242	0.944166	0.869147	201	21	transducin like enhancer of split 2 [Source:HGNC Symbol;Acc:HGNC:11838]	FALSE	FALSE
UKB_460K.disease_ALLERGY_ECZEMA_DIAGNOSED	MP0005441	1.25899	1.54016	0.869193	242	22	increased urine calcium level	FALSE	FALSE
UKB_460K.disease_ALLERGY_ECZEMA_DIAGNOSED	IW5603	1.09514	0.624107	0.869243	2656	195	mitogen-activated protein kinase 13 [Source:HGNC Symbol;Acc:HGNC:6875]	FALSE	FALSE
UKB_460K.disease_ALLERGY_ECZEMA_DIAGNOSED	MP0005104	1.24358	1.63081	0.869315	212	23	abnormal tarsal bone morphology	FALSE	FALSE
UKB_460K.disease_ALLERGY_ECZEMA_DIAGNOSED	BSID1458261	0.907645	0.562922	0.869376	266	46	Preimplantation Embryo	FALSE	FALSE
UKB_460K.disease_ALLERGY_ECZEMA_DIAGNOSED	GO0030259	1.27575	1.97934	0.869762	121	19	lipid glycosylation	FALSE	FALSE
UKB_460K.disease_ALLERGY_ECZEMA_DIAGNOSED	IW8050	1.24847	1.14176	0.869768	385	28	pyruvate dehydrogenase complex component X [Source:HGNC Symbol;Acc:HGNC:21350]	FALSE	FALSE
UKB_460K.disease_ALLERGY_ECZEMA_DIAGNOSED	MP0004021	0.858488	0.854643	0.869782	1137	86	abnormal rod electrophysiology	FALSE	FALSE
UKB_460K.disease_ALLERGY_ECZEMA_DIAGNOSED	IW8463	1.1027	0.733747	0.87028	449	37	TEA domain transcription factor 2 [Source:HGNC Symbol;Acc:HGNC:11715]	FALSE	FALSE
UKB_460K.disease_ALLERGY_ECZEMA_DIAGNOSED	IW2778	1.06544	0.47061	0.870303	1654	132	GNAS complex locus [Source:HGNC Symbol;Acc:HGNC:4392]	FALSE	FALSE
UKB_460K.disease_ALLERGY_ECZEMA_DIAGNOSED	IW105369243	0.817905	1.01084	0.870329	526	36	sulfotransferase family 1A member 4 [Source:HGNC Symbol;Acc:HGNC:30004]	FALSE	FALSE
UKB_460K.disease_ALLERGY_ECZEMA_DIAGNOSED	IW593	0.837588	1.04554	0.870347	536	29	branched chain keto acid dehydrogenase E1, alpha polypeptide [Source:HGNC Symbol;Acc:HGNC:986]	FALSE	FALSE
UKB_460K.disease_ALLERGY_ECZEMA_DIAGNOSED	BSID1269961	1.18663	1.33522	0.870375	290	25	Gluconeogenesis	FALSE	FALSE
UKB_460K.disease_ALLERGY_ECZEMA_DIAGNOSED	GO0042593	1.08599	0.567974	0.870396	820	74	glucose homeostasis	FALSE	FALSE
UKB_460K.disease_ALLERGY_ECZEMA_DIAGNOSED	IW2307	0.916186	0.531613	0.87056	783	66	forkhead box S1 [Source:HGNC Symbol;Acc:HGNC:3735]	FALSE	FALSE
UKB_460K.disease_ALLERGY_ECZEMA_DIAGNOSED	IW5336	1.10928	0.730659	0.870632	1109	78	phospholipase C gamma 2 [Source:HGNC Symbol;Acc:HGNC:9066]	FALSE	FALSE
UKB_460K.disease_ALLERGY_ECZEMA_DIAGNOSED	MP0002152	1.046	0.35057	0.870826	2636	206	abnormal brain morphology	FALSE	FALSE
UKB_460K.disease_ALLERGY_ECZEMA_DIAGNOSED	IW4659	1.15997	1.00849	0.871053	1349	101	protein phosphatase 1 regulatory subunit 12A [Source:HGNC Symbol;Acc:HGNC:7618]	FALSE	FALSE
UKB_460K.disease_ALLERGY_ECZEMA_DIAGNOSED	IW10327	0.878169	0.712586	0.871098	1307	82	aldo-keto reductase family 1 member A1 [Source:HGNC Symbol;Acc:HGNC:380]	FALSE	FALSE
UKB_460K.disease_ALLERGY_ECZEMA_DIAGNOSED	MP0000194	0.881584	0.783397	0.871343	668	51	increased circulating calcium level	FALSE	FALSE
UKB_460K.disease_ALLERGY_ECZEMA_DIAGNOSED	GO0007612	0.863596	0.963225	0.871413	393	37	learning	FALSE	FALSE
UKB_460K.disease_ALLERGY_ECZEMA_DIAGNOSED	MP0010872	0.845285	0.879992	0.871446	207	18	increased trabecular bone mass	FALSE	FALSE
UKB_460K.disease_ALLERGY_ECZEMA_DIAGNOSED	IW285231	0.935651	0.461098	0.871654	665	57	F-box and WD repeat domain containing 12 [Source:HGNC Symbol;Acc:HGNC:20729]	FALSE	FALSE
UKB_460K.disease_ALLERGY_ECZEMA_DIAGNOSED	GO0031410	0.9191	0.545109	0.871705	1617	113	cytoplasmic vesicle	FALSE	FALSE
UKB_460K.disease_ALLERGY_ECZEMA_DIAGNOSED	MP0001340	0.905275	0.548805	0.871754	471	42	abnormal eyelid morphology	FALSE	FALSE
UKB_460K.disease_ALLERGY_ECZEMA_DIAGNOSED	3060	0.85087	1.03887	0.872031	394	27	Reelin signaling pathway	FALSE	FALSE
UKB_460K.disease_ALLERGY_ECZEMA_DIAGNOSED	IW79184	1.15059	0.974972	0.872258	676	47	BRCA1/BRCA2-containing complex subunit 3 [Source:HGNC Symbol;Acc:HGNC:24185]	FALSE	FALSE
UKB_460K.disease_ALLERGY_ECZEMA_DIAGNOSED	IW84342	0.861012	0.807893	0.872866	350	21	component of oligomeric golgi complex 8 [Source:NCBI gene;Acc:84342]	FALSE	FALSE
UKB_460K.disease_ALLERGY_ECZEMA_DIAGNOSED	MP0009356	1.09589	0.674694	0.872904	976	80	decreased liver triglyceride level	FALSE	FALSE
UKB_460K.disease_ALLERGY_ECZEMA_DIAGNOSED	GO0006694	0.874721	1.18949	0.873024	334	30	steroid biosynthetic process	FALSE	FALSE
UKB_460K.disease_ALLERGY_ECZEMA_DIAGNOSED	MP0002406	1.20601	1.23355	0.873034	289	23	increased susceptibility to infection	FALSE	FALSE
UKB_460K.disease_ALLERGY_ECZEMA_DIAGNOSED	IW2494	1.12775	0.804729	0.873337	516	52	nuclear receptor subfamily 5 group A member 2 [Source:HGNC Symbol;Acc:HGNC:7984]	FALSE	FALSE
UKB_460K.disease_ALLERGY_ECZEMA_DIAGNOSED	GO0006501	0.812859	1.10008	0.873465	478	23	C-terminal protein lipidation	FALSE	FALSE
UKB_460K.disease_ALLERGY_ECZEMA_DIAGNOSED	GO0001047	0.824243	1.2087	0.873478	161	25	core promoter binding	FALSE	FALSE
UKB_460K.disease_ALLERGY_ECZEMA_DIAGNOSED	IW2629	1.12402	0.824114	0.873489	509	34	glucosylceramidase beta [Source:HGNC Symbol;Acc:HGNC:4177]	FALSE	FALSE
UKB_460K.disease_ALLERGY_ECZEMA_DIAGNOSED	IW2961	1.11884	0.844042	0.873711	1432	105	general transcription factor IIE subunit 2 [Source:HGNC Symbol;Acc:HGNC:4651]	FALSE	FALSE
UKB_460K.disease_ALLERGY_ECZEMA_DIAGNOSED	BSID1270101	0.852248	1.01776	0.874233	1226	92	Integration of energy metabolism	FALSE	FALSE
UKB_460K.disease_ALLERGY_ECZEMA_DIAGNOSED	GO0005158	1.15252	0.90621	0.874339	294	27	insulin receptor binding	FALSE	FALSE
UKB_460K.disease_ALLERGY_ECZEMA_DIAGNOSED	GO0046676	0.86192	0.885808	0.87446	314	24	negative regulation of insulin secretion	FALSE	FALSE
UKB_460K.disease_ALLERGY_ECZEMA_DIAGNOSED	IW6383	1.10428	0.720991	0.874541	633	44	syndecan 2 [Source:HGNC Symbol;Acc:HGNC:10659]	FALSE	FALSE
UKB_460K.disease_ALLERGY_ECZEMA_DIAGNOSED	IW10575	0.926085	0.435036	0.874943	5216	348	chaperonin containing TCP1 subunit 4 [Source:HGNC Symbol;Acc:HGNC:1617]	FALSE	FALSE
UKB_460K.disease_ALLERGY_ECZEMA_DIAGNOSED	IW5580	1.09314	0.626956	0.874971	601	54	protein kinase C delta [Source:HGNC Symbol;Acc:HGNC:9399]	FALSE	FALSE
UKB_460K.disease_ALLERGY_ECZEMA_DIAGNOSED	GO0005802	1.1006	0.691655	0.87515	1196	85	trans-Golgi network	FALSE	FALSE
UKB_460K.disease_ALLERGY_ECZEMA_DIAGNOSED	GO0007368	0.88373	0.810246	0.875227	597	47	determination of left/right symmetry	FALSE	FALSE
UKB_460K.disease_ALLERGY_ECZEMA_DIAGNOSED	IW10847	0.844772	0.880776	0.875293	301	21	Snf2 related CREBBP activator protein [Source:HGNC Symbol;Acc:HGNC:16974]	FALSE	FALSE
UKB_460K.disease_ALLERGY_ECZEMA_DIAGNOSED	IW83447	0.835213	1.07215	0.87572	1296	69	solute carrier family 25 member 31 [Source:HGNC Symbol;Acc:HGNC:25319]	FALSE	FALSE
UKB_460K.disease_ALLERGY_ECZEMA_DIAGNOSED	IW23304	1.08188	0.476006	0.875793	754	64	ubiquitin protein ligase E3 component n-recognin 2 [Source:HGNC Symbol;Acc:HGNC:21289]	FALSE	FALSE
UKB_460K.disease_ALLERGY_ECZEMA_DIAGNOSED	MP0001973	1.1285	0.708823	0.876407	1229	99	increased thermal nociceptive threshold	FALSE	FALSE
UKB_460K.disease_ALLERGY_ECZEMA_DIAGNOSED	IW4719	1.20306	1.31194	0.876538	1008	65	NADH:ubiquinone oxidoreductase core subunit S1 [Source:HGNC Symbol;Acc:HGNC:7707]	FALSE	FALSE
UKB_460K.disease_ALLERGY_ECZEMA_DIAGNOSED	GO0070588	1.14946	1.10769	0.876619	700	51	calcium ion transmembrane transport	FALSE	FALSE
UKB_460K.disease_ALLERGY_ECZEMA_DIAGNOSED	MP0001570	1.12212	0.872114	0.876678	593	38	abnormal circulating enzyme level	FALSE	FALSE
UKB_460K.disease_ALLERGY_ECZEMA_DIAGNOSED	IW10535	0.845869	1.03562	0.876687	547	30	ribonuclease H2 subunit A [Source:HGNC Symbol;Acc:HGNC:18518]	FALSE	FALSE
UKB_460K.disease_ALLERGY_ECZEMA_DIAGNOSED	IW100379661	0.884322	0.68889	0.876773	849	66	BTB domain and CNC homolog 1 [Source:HGNC Symbol;Acc:HGNC:935]	FALSE	FALSE
UKB_460K.disease_ALLERGY_ECZEMA_DIAGNOSED	IW10254	0.918609	0.47018	0.876808	1290	102	signal transducing adaptor molecule 2 [Source:HGNC Symbol;Acc:HGNC:11358]	FALSE	FALSE
UKB_460K.disease_ALLERGY_ECZEMA_DIAGNOSED	MP0000018	1.15733	1.01186	0.877168	277	27	small ears	FALSE	FALSE
UKB_460K.disease_ALLERGY_ECZEMA_DIAGNOSED	BSID1269880	1.0938	0.633002	0.877355	854	64	trans-Golgi Network Vesicle Budding	FALSE	FALSE
UKB_460K.disease_ALLERGY_ECZEMA_DIAGNOSED	BSID1269881	1.0938	0.633002	0.877355	854	64	Clathrin derived vesicle budding	FALSE	FALSE
UKB_460K.disease_ALLERGY_ECZEMA_DIAGNOSED	BSID138060	1.11742	0.823367	0.877396	452	41	Thromboxane A2 receptor signaling	FALSE	FALSE
UKB_460K.disease_ALLERGY_ECZEMA_DIAGNOSED	IW23014	0.930612	0.492056	0.877443	1354	113	F-box protein 21 [Source:HGNC Symbol;Acc:HGNC:13592]	FALSE	FALSE
UKB_460K.disease_ALLERGY_ECZEMA_DIAGNOSED	IW3002	0.87223	0.83749	0.877449	491	38	granzyme B [Source:HGNC Symbol;Acc:HGNC:4709]	FALSE	FALSE
UKB_460K.disease_ALLERGY_ECZEMA_DIAGNOSED	1304	0.846772	0.971148	0.877541	577	41	Recruitment and ATM-mediated phosphorylation of repair and signaling proteins at DNA double strand breaks	FALSE	FALSE
UKB_460K.disease_ALLERGY_ECZEMA_DIAGNOSED	BSID1269518	0.886435	1.05007	0.877576	498	33	RHO GTPases Activate WASPs and WAVEs	FALSE	FALSE
UKB_460K.disease_ALLERGY_ECZEMA_DIAGNOSED	1264	0.886435	1.05007	0.877576	498	33	RHO GTPases Activate WASPs and WAVEs	FALSE	FALSE
UKB_460K.disease_ALLERGY_ECZEMA_DIAGNOSED	GO0043928	1.13691	1.02453	0.877604	349	26	exonucleolytic nuclear-transcribed mRNA catabolic process involved in deadenylation-dependent decay	FALSE	FALSE
UKB_460K.disease_ALLERGY_ECZEMA_DIAGNOSED	MP0000841	0.862046	0.858153	0.877717	573	44	abnormal hindbrain morphology	FALSE	FALSE
UKB_460K.disease_ALLERGY_ECZEMA_DIAGNOSED	IW23327	0.930079	0.471879	0.877987	1810	122	neural precursor cell expressed, developmentally down-regulated 4-like, E3 ubiquitin protein ligase [Source:HGNC Symbol;Acc:HGNC:7728]	FALSE	FALSE
UKB_460K.disease_ALLERGY_ECZEMA_DIAGNOSED	GO0007077	1.15089	0.943219	0.878009	567	36	mitotic nuclear envelope disassembly	FALSE	FALSE
UKB_460K.disease_ALLERGY_ECZEMA_DIAGNOSED	MP0003077	1.05549	0.392895	0.878067	1722	153	abnormal cell cycle	FALSE	FALSE
UKB_460K.disease_ALLERGY_ECZEMA_DIAGNOSED	GO0006378	1.2259	1.58637	0.878171	231	21	mRNA polyadenylation	FALSE	FALSE
UKB_460K.disease_ALLERGY_ECZEMA_DIAGNOSED	IW149041	1.09453	0.721776	0.878185	308	27	ring finger and CCCH-type domains 1 [Source:HGNC Symbol;Acc:HGNC:29434]	FALSE	FALSE
UKB_460K.disease_ALLERGY_ECZEMA_DIAGNOSED	MP0002725	0.820167	1.24724	0.878309	258	22	abnormal vein morphology	FALSE	FALSE
UKB_460K.disease_ALLERGY_ECZEMA_DIAGNOSED	IW9641	0.933662	0.428095	0.87835	1248	100	inhibitor of nuclear factor kappa B kinase subunit epsilon [Source:HGNC Symbol;Acc:HGNC:14552]	FALSE	FALSE
UKB_460K.disease_ALLERGY_ECZEMA_DIAGNOSED	IW347733	0.878212	0.769444	0.878491	2143	121	tubulin beta 2B class IIb [Source:HGNC Symbol;Acc:HGNC:30829]	FALSE	FALSE
UKB_460K.disease_ALLERGY_ECZEMA_DIAGNOSED	MP0001706	1.10718	0.705892	0.878593	757	56	abnormal left-right axis patterning	FALSE	FALSE
UKB_460K.disease_ALLERGY_ECZEMA_DIAGNOSED	BSID1269624	1.10505	0.692437	0.878834	439	39	Retinoid metabolism and transport	FALSE	FALSE
UKB_460K.disease_ALLERGY_ECZEMA_DIAGNOSED	GO0008584	0.931253	0.534467	0.878904	768	80	male gonad development	FALSE	FALSE
UKB_460K.disease_ALLERGY_ECZEMA_DIAGNOSED	IW10632	1.10298	0.736883	0.878905	626	39	ATP synthase membrane subunit g [Source:HGNC Symbol;Acc:HGNC:14247]	FALSE	FALSE
UKB_460K.disease_ALLERGY_ECZEMA_DIAGNOSED	IW2934	1.16676	1.07502	0.879125	1337	90	gelsolin [Source:HGNC Symbol;Acc:HGNC:4620]	FALSE	FALSE
UKB_460K.disease_ALLERGY_ECZEMA_DIAGNOSED	3198	1.20133	1.01446	0.87942	221	26	Wnt signaling network	FALSE	FALSE
UKB_460K.disease_ALLERGY_ECZEMA_DIAGNOSED	IW10981	1.14876	0.99554	0.879524	722	49	RAB32, member RAS oncogene family [Source:HGNC Symbol;Acc:HGNC:9772]	FALSE	FALSE
UKB_460K.disease_ALLERGY_ECZEMA_DIAGNOSED	MP0004471	0.894015	0.673681	0.879592	433	36	short nasal bone	FALSE	FALSE
UKB_460K.disease_ALLERGY_ECZEMA_DIAGNOSED	IW7913	0.855462	1.03748	0.879664	588	47	DEK proto-oncogene [Source:HGNC Symbol;Acc:HGNC:2768]	FALSE	FALSE
UKB_460K.disease_ALLERGY_ECZEMA_DIAGNOSED	BSID82966	0.773231	1.54431	0.879757	448	29	beta-Alanine metabolism	FALSE	FALSE
UKB_460K.disease_ALLERGY_ECZEMA_DIAGNOSED	IW6045	0.900676	0.572172	0.880757	2230	162	ring finger protein 2 [Source:HGNC Symbol;Acc:HGNC:10061]	FALSE	FALSE
UKB_460K.disease_ALLERGY_ECZEMA_DIAGNOSED	IW55168	1.17806	1.21534	0.88079	385	23	mitochondrial ribosomal protein S18A [Source:HGNC Symbol;Acc:HGNC:14515]	FALSE	FALSE
UKB_460K.disease_ALLERGY_ECZEMA_DIAGNOSED	GO0051017	1.17348	1.20509	0.880797	243	21	actin filament bundle assembly	FALSE	FALSE
UKB_460K.disease_ALLERGY_ECZEMA_DIAGNOSED	MP0002874	1.06909	0.469658	0.881029	2307	184	decreased hemoglobin content	FALSE	FALSE
UKB_460K.disease_ALLERGY_ECZEMA_DIAGNOSED	IW515	0.902466	0.617474	0.881198	1028	60	ATP synthase peripheral stalk-membrane subunit b [Source:HGNC Symbol;Acc:HGNC:840]	FALSE	FALSE
UKB_460K.disease_ALLERGY_ECZEMA_DIAGNOSED	IW102	1.1044	0.735205	0.881493	474	45	ADAM metallopeptidase domain 10 [Source:HGNC Symbol;Acc:HGNC:188]	FALSE	FALSE
UKB_460K.disease_ALLERGY_ECZEMA_DIAGNOSED	BSID83041	0.839373	0.97687	0.881596	336	22	Protein export	FALSE	FALSE
UKB_460K.disease_ALLERGY_ECZEMA_DIAGNOSED	IW2212	1.10205	0.671981	0.881866	390	35	Fc fragment of IgG receptor IIa [Source:HGNC Symbol;Acc:HGNC:3616]	FALSE	FALSE
UKB_460K.disease_ALLERGY_ECZEMA_DIAGNOSED	IW5393	1.06958	0.601593	0.882292	933	60	exosome component 9 [Source:HGNC Symbol;Acc:HGNC:9137]	FALSE	FALSE
UKB_460K.disease_ALLERGY_ECZEMA_DIAGNOSED	IW27040	0.92645	0.470197	0.882509	711	64	linker for activation of T cells [Source:HGNC Symbol;Acc:HGNC:18874]	FALSE	FALSE
UKB_460K.disease_ALLERGY_ECZEMA_DIAGNOSED	IW51806	0.837063	1.02174	0.882646	338	24	calmodulin like 5 [Source:HGNC Symbol;Acc:HGNC:18180]	FALSE	FALSE
UKB_460K.disease_ALLERGY_ECZEMA_DIAGNOSED	GO0007281	0.936766	0.578999	0.882647	335	28	germ cell development	FALSE	FALSE
UKB_460K.disease_ALLERGY_ECZEMA_DIAGNOSED	IW3364	1.11297	0.849761	0.882678	1140	65	HUS1 checkpoint clamp component [Source:HGNC Symbol;Acc:HGNC:5309]	FALSE	FALSE
UKB_460K.disease_ALLERGY_ECZEMA_DIAGNOSED	IW3843	0.948138	0.486841	0.883097	3900	293	importin 5 [Source:HGNC Symbol;Acc:HGNC:6402]	FALSE	FALSE
UKB_460K.disease_ALLERGY_ECZEMA_DIAGNOSED	1623	1.14125	0.940364	0.883408	206	21	RUNX3 regulates YAP1-mediated transcription	FALSE	FALSE
UKB_460K.disease_ALLERGY_ECZEMA_DIAGNOSED	IW5021	1.092	0.661328	0.883471	722	64	oxytocin receptor [Source:HGNC Symbol;Acc:HGNC:8529]	FALSE	FALSE
UKB_460K.disease_ALLERGY_ECZEMA_DIAGNOSED	GO0006956	0.895305	0.700468	0.883791	179	19	complement activation	FALSE	FALSE
UKB_460K.disease_ALLERGY_ECZEMA_DIAGNOSED	GO0007286	0.892609	0.764565	0.883836	689	47	spermatid development	FALSE	FALSE
UKB_460K.disease_ALLERGY_ECZEMA_DIAGNOSED	MP0004889	1.13966	0.966026	0.883979	855	61	increased energy expenditure	FALSE	FALSE
UKB_460K.disease_ALLERGY_ECZEMA_DIAGNOSED	GO0045879	1.1763	1.23047	0.884247	245	19	negative regulation of smoothened signaling pathway	FALSE	FALSE
UKB_460K.disease_ALLERGY_ECZEMA_DIAGNOSED	IW6636	1.16449	1.07754	0.884352	1655	134	small nuclear ribonucleoprotein polypeptide F [Source:HGNC Symbol;Acc:HGNC:11162]	FALSE	FALSE
UKB_460K.disease_ALLERGY_ECZEMA_DIAGNOSED	IW9531	0.95397	0.300166	0.884499	4959	360	BCL2 associated athanogene 3 [Source:HGNC Symbol;Acc:HGNC:939]	FALSE	FALSE
UKB_460K.disease_ALLERGY_ECZEMA_DIAGNOSED	IW26873	1.19826	1.35285	0.884768	273	28	5-oxoprolinase, ATP-hydrolysing [Source:HGNC Symbol;Acc:HGNC:8149]	FALSE	FALSE
UKB_460K.disease_ALLERGY_ECZEMA_DIAGNOSED	MP0005602	0.926258	0.457375	0.884856	1087	95	decreased angiogenesis	FALSE	FALSE
UKB_460K.disease_ALLERGY_ECZEMA_DIAGNOSED	GO0046686	1.08547	0.715925	0.88504	310	21	response to cadmium ion	FALSE	FALSE
UKB_460K.disease_ALLERGY_ECZEMA_DIAGNOSED	1197	1.10153	0.661621	0.885055	708	66	Activation of anterior HOX genes in hindbrain development during early embryogenesis	FALSE	FALSE
UKB_460K.disease_ALLERGY_ECZEMA_DIAGNOSED	GO0012505	1.11749	0.803472	0.885181	1068	74	endomembrane system	FALSE	FALSE
UKB_460K.disease_ALLERGY_ECZEMA_DIAGNOSED	MP0001144	1.40758	2.49754	0.885258	304	24	vagina atresia	FALSE	FALSE
UKB_460K.disease_ALLERGY_ECZEMA_DIAGNOSED	GO0030165	0.895271	0.691753	0.885379	1033	80	PDZ domain binding	FALSE	FALSE
UKB_460K.disease_ALLERGY_ECZEMA_DIAGNOSED	GO0035097	0.869808	0.88285	0.885505	188	18	histone methyltransferase complex	FALSE	FALSE
UKB_460K.disease_ALLERGY_ECZEMA_DIAGNOSED	IW1029	1.1752	1.11767	0.885554	1234	96	cyclin dependent kinase inhibitor 2A [Source:HGNC Symbol;Acc:HGNC:1787]	FALSE	FALSE
UKB_460K.disease_ALLERGY_ECZEMA_DIAGNOSED	MP0006086	1.21194	1.51924	0.885679	234	20	decreased body mass index	FALSE	FALSE
UKB_460K.disease_ALLERGY_ECZEMA_DIAGNOSED	IW51593	1.13914	1.10445	0.885719	612	40	serrate, RNA effector molecule [Source:HGNC Symbol;Acc:HGNC:24101]	FALSE	FALSE
UKB_460K.disease_ALLERGY_ECZEMA_DIAGNOSED	IW23197	0.844079	1.20046	0.885891	973	60	Fas associated factor family member 2 [Source:HGNC Symbol;Acc:HGNC:24666]	FALSE	FALSE
UKB_460K.disease_ALLERGY_ECZEMA_DIAGNOSED	GO0016056	1.12054	0.926241	0.88635	497	28	rhodopsin mediated signaling pathway	FALSE	FALSE
UKB_460K.disease_ALLERGY_ECZEMA_DIAGNOSED	IW729857	1.193	1.20382	0.88641	990	72	RANBP2-like and GRIP domain containing 2 [Source:HGNC Symbol;Acc:HGNC:32415]	FALSE	FALSE
UKB_460K.disease_ALLERGY_ECZEMA_DIAGNOSED	BSID1269057	1.08621	0.579461	0.88645	2765	198	HIV Infection	FALSE	FALSE
UKB_460K.disease_ALLERGY_ECZEMA_DIAGNOSED	IW10606	0.856308	1.0399	0.886683	732	57	phosphoribosylaminoimidazole carboxylase and phosphoribosylaminoimidazolesuccinocarboxamide synthase [Source:HGNC Symbol;Acc:HGNC:8587]	FALSE	FALSE
UKB_460K.disease_ALLERGY_ECZEMA_DIAGNOSED	IW54973	1.12318	1.0176	0.88701	531	34	integrator complex subunit 11 [Source:HGNC Symbol;Acc:HGNC:26052]	FALSE	FALSE
UKB_460K.disease_ALLERGY_ECZEMA_DIAGNOSED	IW84062	1.11384	0.828732	0.887149	696	45	dystrobrevin binding protein 1 [Source:HGNC Symbol;Acc:HGNC:17328]	FALSE	FALSE
UKB_460K.disease_ALLERGY_ECZEMA_DIAGNOSED	IW5590	1.08041	0.595378	0.887422	792	65	protein kinase C zeta [Source:HGNC Symbol;Acc:HGNC:9412]	FALSE	FALSE
UKB_460K.disease_ALLERGY_ECZEMA_DIAGNOSED	MP0006271	0.902286	0.635687	0.887618	341	24	abnormal involution of the mammary gland	FALSE	FALSE
UKB_460K.disease_ALLERGY_ECZEMA_DIAGNOSED	MP0002938	1.08633	0.745675	0.887652	230	21	white spotting	FALSE	FALSE
UKB_460K.disease_ALLERGY_ECZEMA_DIAGNOSED	BSID1268848	1.09828	0.714521	0.887735	783	46	Cargo trafficking to the periciliary membrane	FALSE	FALSE
UKB_460K.disease_ALLERGY_ECZEMA_DIAGNOSED	IW7490	1.21116	1.56067	0.887857	176	18	Wilms tumor 1 [Source:HGNC Symbol;Acc:HGNC:12796]	FALSE	FALSE
UKB_460K.disease_ALLERGY_ECZEMA_DIAGNOSED	MP0001554	1.11516	0.670123	0.888008	1075	88	increased circulating free fatty acid level	FALSE	FALSE
UKB_460K.disease_ALLERGY_ECZEMA_DIAGNOSED	BSID1458250	0.783918	1.51724	0.888058	337	32	Zinc homeostasis	FALSE	FALSE
UKB_460K.disease_ALLERGY_ECZEMA_DIAGNOSED	MP0005167	0.869837	0.84866	0.888171	282	29	abnormal blood-brain barrier function	FALSE	FALSE
UKB_460K.disease_ALLERGY_ECZEMA_DIAGNOSED	IW1937	1.05798	0.347751	0.888336	6032	396	eukaryotic translation elongation factor 1 gamma [Source:HGNC Symbol;Acc:HGNC:3213]	FALSE	FALSE
UKB_460K.disease_ALLERGY_ECZEMA_DIAGNOSED	IW3987	1.08821	0.680105	0.888358	704	54	LIM zinc finger domain containing 1 [Source:HGNC Symbol;Acc:HGNC:6616]	FALSE	FALSE
UKB_460K.disease_ALLERGY_ECZEMA_DIAGNOSED	IW55233	1.09733	0.737654	0.888443	338	25	MOB kinase activator 1A [Source:HGNC Symbol;Acc:HGNC:16015]	FALSE	FALSE
UKB_460K.disease_ALLERGY_ECZEMA_DIAGNOSED	MP0008034	0.839463	1.3675	0.88853	197	20	enhanced lipolysis	FALSE	FALSE
UKB_460K.disease_ALLERGY_ECZEMA_DIAGNOSED	IW51253	0.882358	0.824551	0.888746	560	35	mitochondrial ribosomal protein L37 [Source:HGNC Symbol;Acc:HGNC:14034]	FALSE	FALSE
UKB_460K.disease_ALLERGY_ECZEMA_DIAGNOSED	IW1535	0.853124	1.01067	0.889088	245	20	cytochrome b-245 alpha chain [Source:HGNC Symbol;Acc:HGNC:2577]	FALSE	FALSE
UKB_460K.disease_ALLERGY_ECZEMA_DIAGNOSED	GO0031647	0.890658	0.749492	0.889158	257	26	regulation of protein stability	FALSE	FALSE
UKB_460K.disease_ALLERGY_ECZEMA_DIAGNOSED	MP0000160	1.06022	0.471885	0.889241	2658	212	kyphosis	FALSE	FALSE
UKB_460K.disease_ALLERGY_ECZEMA_DIAGNOSED	IW26277	1.17593	1.40897	0.889305	202	17	TERF1 interacting nuclear factor 2 [Source:HGNC Symbol;Acc:HGNC:11824]	FALSE	FALSE
UKB_460K.disease_ALLERGY_ECZEMA_DIAGNOSED	IW64682	1.1937	1.41447	0.889448	206	21	anaphase promoting complex subunit 1 [Source:HGNC Symbol;Acc:HGNC:19988]	FALSE	FALSE
UKB_460K.disease_ALLERGY_ECZEMA_DIAGNOSED	IW10985	0.926191	0.479262	0.889761	2120	140	GCN1, eIF2 alpha kinase activator homolog [Source:HGNC Symbol;Acc:HGNC:4199]	FALSE	FALSE
UKB_460K.disease_ALLERGY_ECZEMA_DIAGNOSED	MP0000559	0.928896	0.460899	0.889846	1020	75	abnormal femur morphology	FALSE	FALSE
UKB_460K.disease_ALLERGY_ECZEMA_DIAGNOSED	IW1643	0.782501	1.32632	0.889874	222	25	damage specific DNA binding protein 2 [Source:HGNC Symbol;Acc:HGNC:2718]	FALSE	FALSE
UKB_460K.disease_ALLERGY_ECZEMA_DIAGNOSED	IW55770	1.15669	1.30035	0.889909	361	22	exocyst complex component 2 [Source:HGNC Symbol;Acc:HGNC:24968]	FALSE	FALSE
UKB_460K.disease_ALLERGY_ECZEMA_DIAGNOSED	GO0015020	1.21597	1.89233	0.889979	165	18	glucuronosyltransferase activity	FALSE	FALSE
UKB_460K.disease_ALLERGY_ECZEMA_DIAGNOSED	IW24148	0.932385	0.520655	0.890001	4130	297	pre-mRNA processing factor 6 [Source:HGNC Symbol;Acc:HGNC:15860]	FALSE	FALSE
UKB_460K.disease_ALLERGY_ECZEMA_DIAGNOSED	IW23165	1.08527	0.635597	0.890039	421	31	nucleoporin 205 [Source:HGNC Symbol;Acc:HGNC:18658]	FALSE	FALSE
UKB_460K.disease_ALLERGY_ECZEMA_DIAGNOSED	MP0002086	1.06726	0.485418	0.890073	1320	113	abnormal extraembryonic tissue morphology	FALSE	FALSE
UKB_460K.disease_ALLERGY_ECZEMA_DIAGNOSED	962	0.890356	0.702332	0.890086	367	30	Sialic acid metabolism	FALSE	FALSE
UKB_460K.disease_ALLERGY_ECZEMA_DIAGNOSED	BSID1268721	0.890356	0.702332	0.890086	367	30	Sialic acid metabolism	FALSE	FALSE
UKB_460K.disease_ALLERGY_ECZEMA_DIAGNOSED	IW1646	1.11315	0.892849	0.890125	808	46	aldo-keto reductase family 1 member C2 [Source:HGNC Symbol;Acc:HGNC:385]	FALSE	FALSE
UKB_460K.disease_ALLERGY_ECZEMA_DIAGNOSED	IW23481	0.936567	0.462968	0.890305	4596	347	pescadillo ribosomal biogenesis factor 1 [Source:HGNC Symbol;Acc:HGNC:8848]	FALSE	FALSE
UKB_460K.disease_ALLERGY_ECZEMA_DIAGNOSED	GO0018149	1.2373	1.71851	0.890484	109	18	peptide cross-linking	FALSE	FALSE
UKB_460K.disease_ALLERGY_ECZEMA_DIAGNOSED	IW8477	1.13066	1.07823	0.890722	307	25	G protein-coupled receptor 65 [Source:HGNC Symbol;Acc:HGNC:4517]	FALSE	FALSE
UKB_460K.disease_ALLERGY_ECZEMA_DIAGNOSED	IW3362	0.889597	0.703825	0.89085	560	43	5-hydroxytryptamine receptor 6 [Source:HGNC Symbol;Acc:HGNC:5301]	FALSE	FALSE
UKB_460K.disease_ALLERGY_ECZEMA_DIAGNOSED	BSID198824	0.813219	1.33359	0.891161	280	20	Glutathione metabolism	FALSE	FALSE
UKB_460K.disease_ALLERGY_ECZEMA_DIAGNOSED	GO0005667	1.06004	0.44967	0.891363	1876	197	transcription factor complex	FALSE	FALSE
UKB_460K.disease_ALLERGY_ECZEMA_DIAGNOSED	IW2103	0.962707	0.312035	0.891447	2114	164	estrogen related receptor beta [Source:HGNC Symbol;Acc:HGNC:3473]	FALSE	FALSE
UKB_460K.disease_ALLERGY_ECZEMA_DIAGNOSED	IW7862	0.856653	1.0397	0.891478	273	19	bromodomain and PHD finger containing 1 [Source:HGNC Symbol;Acc:HGNC:14255]	FALSE	FALSE
UKB_460K.disease_ALLERGY_ECZEMA_DIAGNOSED	894	1.10507	0.829013	0.891483	1181	69	Recruitment of NuMA to mitotic centrosomes	FALSE	FALSE
UKB_460K.disease_ALLERGY_ECZEMA_DIAGNOSED	MP0001121	1.16295	1.23068	0.891647	222	18	uterus hypoplasia	FALSE	FALSE
UKB_460K.disease_ALLERGY_ECZEMA_DIAGNOSED	MP0002764	0.939554	0.45853	0.891799	2091	161	short tibia	FALSE	FALSE
UKB_460K.disease_ALLERGY_ECZEMA_DIAGNOSED	2843	1.06832	0.563856	0.891921	759	60	Endothelins	FALSE	FALSE
UKB_460K.disease_ALLERGY_ECZEMA_DIAGNOSED	1681	1.09104	0.676201	0.891981	458	40	Retinoid metabolism and transport	FALSE	FALSE
UKB_460K.disease_ALLERGY_ECZEMA_DIAGNOSED	IW123283	0.932181	0.496178	0.892048	2118	168	threonyl-tRNA synthetase like 2 [Source:HGNC Symbol;Acc:HGNC:24728]	FALSE	FALSE
UKB_460K.disease_ALLERGY_ECZEMA_DIAGNOSED	IW7421	1.07434	0.620659	0.892207	887	88	vitamin D receptor [Source:HGNC Symbol;Acc:HGNC:12679]	FALSE	FALSE
UKB_460K.disease_ALLERGY_ECZEMA_DIAGNOSED	MP0002100	1.09131	0.688892	0.892245	730	66	abnormal tooth morphology	FALSE	FALSE
UKB_460K.disease_ALLERGY_ECZEMA_DIAGNOSED	BSID82979	0.899511	0.752598	0.892364	661	45	Amino sugar and nucleotide sugar metabolism	FALSE	FALSE
UKB_460K.disease_ALLERGY_ECZEMA_DIAGNOSED	BSID198891	0.902398	0.702844	0.892744	353	40	Notch Signaling Pathway	FALSE	FALSE
UKB_460K.disease_ALLERGY_ECZEMA_DIAGNOSED	MP0003643	0.90064	0.712652	0.893044	219	24	spleen atrophy	FALSE	FALSE
UKB_460K.disease_ALLERGY_ECZEMA_DIAGNOSED	IW5009	1.08673	0.699354	0.89316	4224	285	ornithine carbamoyltransferase [Source:HGNC Symbol;Acc:HGNC:8512]	FALSE	FALSE
UKB_460K.disease_ALLERGY_ECZEMA_DIAGNOSED	GO0007067	0.95304	0.382111	0.89324	3289	225	mitosis	FALSE	FALSE
UKB_460K.disease_ALLERGY_ECZEMA_DIAGNOSED	GO0010629	1.0835	0.59484	0.893324	942	80	negative regulation of gene expression	FALSE	FALSE
UKB_460K.disease_ALLERGY_ECZEMA_DIAGNOSED	BSID138044	1.09886	0.828338	0.893341	282	28	Trk receptor signaling mediated by the MAPK pathway	FALSE	FALSE
UKB_460K.disease_ALLERGY_ECZEMA_DIAGNOSED	IW6783	0.86001	0.928111	0.893415	579	41	sulfotransferase family 1E member 1 [Source:HGNC Symbol;Acc:HGNC:11377]	FALSE	FALSE
UKB_460K.disease_ALLERGY_ECZEMA_DIAGNOSED	IW3274	0.889187	0.722174	0.893463	481	42	histamine receptor H2 [Source:HGNC Symbol;Acc:HGNC:5183]	FALSE	FALSE
UKB_460K.disease_ALLERGY_ECZEMA_DIAGNOSED	IW539	1.10054	0.886427	0.893635	1193	79	ATP synthase peripheral stalk subunit OSCP [Source:HGNC Symbol;Acc:HGNC:850]	FALSE	FALSE
UKB_460K.disease_ALLERGY_ECZEMA_DIAGNOSED	MP0005534	0.929553	0.54517	0.894011	826	63	decreased body temperature	FALSE	FALSE
UKB_460K.disease_ALLERGY_ECZEMA_DIAGNOSED	MP0000607	1.05206	0.454809	0.894374	2235	159	abnormal hepatocyte morphology	FALSE	FALSE
UKB_460K.disease_ALLERGY_ECZEMA_DIAGNOSED	IW6623	1.11856	0.944021	0.894383	304	24	synuclein gamma [Source:HGNC Symbol;Acc:HGNC:11141]	FALSE	FALSE
UKB_460K.disease_ALLERGY_ECZEMA_DIAGNOSED	IW2281	1.08096	0.650587	0.894582	1074	74	FK506 binding protein 1B [Source:HGNC Symbol;Acc:HGNC:3712]	FALSE	FALSE
UKB_460K.disease_ALLERGY_ECZEMA_DIAGNOSED	MP0002712	0.933923	0.818493	0.894648	168	18	increased circulating glucagon level	FALSE	FALSE
UKB_460K.disease_ALLERGY_ECZEMA_DIAGNOSED	MP0003396	1.13402	1.01671	0.894728	333	36	abnormal embryonic hematopoiesis	FALSE	FALSE
UKB_460K.disease_ALLERGY_ECZEMA_DIAGNOSED	1620	1.09828	0.827236	0.894958	300	34	Gene and protein expression by JAK-STAT signaling after Interleukin-12 stimulation	FALSE	FALSE
UKB_460K.disease_ALLERGY_ECZEMA_DIAGNOSED	BSID1270435	1.16627	0.928504	0.895061	910	73	HATs acetylate histones	FALSE	FALSE
UKB_460K.disease_ALLERGY_ECZEMA_DIAGNOSED	IW2589	1.1122	0.874678	0.895104	336	24	polypeptide N-acetylgalactosaminyltransferase 1 [Source:HGNC Symbol;Acc:HGNC:4123]	FALSE	FALSE
UKB_460K.disease_ALLERGY_ECZEMA_DIAGNOSED	MP0001777	1.11703	0.955904	0.895213	363	35	abnormal body temperature homeostasis	FALSE	FALSE
UKB_460K.disease_ALLERGY_ECZEMA_DIAGNOSED	IW7871	0.884922	0.914055	0.895388	485	33	sarcolemma associated protein [Source:HGNC Symbol;Acc:HGNC:16643]	FALSE	FALSE
UKB_460K.disease_ALLERGY_ECZEMA_DIAGNOSED	GO0004114	1.13618	1.12882	0.89555	258	23	3',5'-cyclic-nucleotide phosphodiesterase activity	FALSE	FALSE
UKB_460K.disease_ALLERGY_ECZEMA_DIAGNOSED	MP0003704	0.92206	0.524421	0.895655	641	59	abnormal hair follicle development	FALSE	FALSE
UKB_460K.disease_ALLERGY_ECZEMA_DIAGNOSED	IW6305	0.887111	0.818596	0.895848	235	20	SET binding factor 1 [Source:HGNC Symbol;Acc:HGNC:10542]	FALSE	FALSE
UKB_460K.disease_ALLERGY_ECZEMA_DIAGNOSED	IW3912	0.927353	0.729855	0.895876	680	49	laminin subunit beta 1 [Source:HGNC Symbol;Acc:HGNC:6486]	FALSE	FALSE
UKB_460K.disease_ALLERGY_ECZEMA_DIAGNOSED	BSID198816	1.05814	0.470936	0.895894	1189	91	Integrin-mediated Cell Adhesion	FALSE	FALSE
UKB_460K.disease_ALLERGY_ECZEMA_DIAGNOSED	MP0001961	1.16157	1.05639	0.895939	480	48	abnormal reflex	FALSE	FALSE
UKB_460K.disease_ALLERGY_ECZEMA_DIAGNOSED	IW886	1.09262	0.740694	0.896541	634	58	cholecystokinin A receptor [Source:HGNC Symbol;Acc:HGNC:1570]	FALSE	FALSE
UKB_460K.disease_ALLERGY_ECZEMA_DIAGNOSED	IW6134	1.05667	0.44336	0.89661	5259	367	ribosomal protein L10 [Source:HGNC Symbol;Acc:HGNC:10298]	FALSE	FALSE
UKB_460K.disease_ALLERGY_ECZEMA_DIAGNOSED	GO0045732	0.843027	1.24097	0.896659	469	36	positive regulation of protein catabolic process	FALSE	FALSE
UKB_460K.disease_ALLERGY_ECZEMA_DIAGNOSED	IW950	0.885444	0.769888	0.896713	467	29	scavenger receptor class B member 2 [Source:HGNC Symbol;Acc:HGNC:1665]	FALSE	FALSE
UKB_460K.disease_ALLERGY_ECZEMA_DIAGNOSED	IW2773	1.08736	0.510449	0.89684	2986	246	G protein subunit alpha i3 [Source:HGNC Symbol;Acc:HGNC:4387]	FALSE	FALSE
UKB_460K.disease_ALLERGY_ECZEMA_DIAGNOSED	1813	0.812184	1.33387	0.896977	191	18	Gluconeogenesis	FALSE	FALSE
UKB_460K.disease_ALLERGY_ECZEMA_DIAGNOSED	2209	0.812184	1.33387	0.896977	191	18	Glycogenosis, Type IC	FALSE	FALSE
UKB_460K.disease_ALLERGY_ECZEMA_DIAGNOSED	2216	0.812184	1.33387	0.896977	191	18	Glycogenosis, Type IA. Von gierke disease	FALSE	FALSE
UKB_460K.disease_ALLERGY_ECZEMA_DIAGNOSED	2195	0.812184	1.33387	0.896977	191	18	Phosphoenolpyruvate carboxykinase deficiency 1 (PEPCK1)	FALSE	FALSE
UKB_460K.disease_ALLERGY_ECZEMA_DIAGNOSED	2197	0.812184	1.33387	0.896977	191	18	Fructose-1,6-diphosphatase deficiency	FALSE	FALSE
UKB_460K.disease_ALLERGY_ECZEMA_DIAGNOSED	2208	0.812184	1.33387	0.896977	191	18	Glycogenosis, Type IB	FALSE	FALSE
UKB_460K.disease_ALLERGY_ECZEMA_DIAGNOSED	2022	0.812184	1.33387	0.896977	191	18	Glycogen Storage Disease Type 1A (GSD1A) or Von Gierke Disease	FALSE	FALSE
UKB_460K.disease_ALLERGY_ECZEMA_DIAGNOSED	2198	0.812184	1.33387	0.896977	191	18	Triosephosphate isomerase	FALSE	FALSE
UKB_460K.disease_ALLERGY_ECZEMA_DIAGNOSED	IW1106	1.07433	0.540281	0.897068	1269	117	chromodomain helicase DNA binding protein 2 [Source:HGNC Symbol;Acc:HGNC:1917]	FALSE	FALSE
UKB_460K.disease_ALLERGY_ECZEMA_DIAGNOSED	IW490	1.07857	0.699577	0.897419	491	31	ATPase plasma membrane Ca2+ transporting 1 [Source:HGNC Symbol;Acc:HGNC:814]	FALSE	FALSE
UKB_460K.disease_ALLERGY_ECZEMA_DIAGNOSED	GO0008083	0.937453	0.485899	0.897483	1378	137	growth factor activity	FALSE	FALSE
UKB_460K.disease_ALLERGY_ECZEMA_DIAGNOSED	BSID83030	1.09717	0.822816	0.897523	797	40	Aminoacyl-tRNA biosynthesis	FALSE	FALSE
UKB_460K.disease_ALLERGY_ECZEMA_DIAGNOSED	GO0050679	0.95086	0.6043	0.897526	628	57	positive regulation of epithelial cell proliferation	FALSE	FALSE
UKB_460K.disease_ALLERGY_ECZEMA_DIAGNOSED	MP0012703	0.891028	0.839897	0.897596	232	26	decreased embryonic neuroepithelium thickness	FALSE	FALSE
UKB_460K.disease_ALLERGY_ECZEMA_DIAGNOSED	IW644150	0.818374	1.30033	0.897607	315	21	WAS/WASL interacting protein family member 3 [Source:HGNC Symbol;Acc:HGNC:22004]	FALSE	FALSE
UKB_460K.disease_ALLERGY_ECZEMA_DIAGNOSED	IW7200	0.92709	0.561084	0.897646	878	79	thyrotropin releasing hormone [Source:HGNC Symbol;Acc:HGNC:12298]	FALSE	FALSE
UKB_460K.disease_ALLERGY_ECZEMA_DIAGNOSED	IW9698	0.882202	0.899371	0.89766	260	19	pumilio RNA binding family member 1 [Source:HGNC Symbol;Acc:HGNC:14957]	FALSE	FALSE
UKB_460K.disease_ALLERGY_ECZEMA_DIAGNOSED	GO0007339	0.91102	1.12854	0.897754	415	26	binding of sperm to zona pellucida	FALSE	FALSE
UKB_460K.disease_ALLERGY_ECZEMA_DIAGNOSED	BSID1309112	0.872833	0.905051	0.897927	1218	77	Global Genome Nucleotide Excision Repair (GG-NER)	FALSE	FALSE
UKB_460K.disease_ALLERGY_ECZEMA_DIAGNOSED	IW27199	0.866927	0.887899	0.897933	476	32	oxoglutarate receptor 1 [Source:HGNC Symbol;Acc:HGNC:4531]	FALSE	FALSE
UKB_460K.disease_ALLERGY_ECZEMA_DIAGNOSED	MP0009789	0.861724	0.927486	0.89829	384	33	decreased susceptibility to bacterial infection induced morbidity/mortality	FALSE	FALSE
UKB_460K.disease_ALLERGY_ECZEMA_DIAGNOSED	MP0002790	0.877486	0.936573	0.898373	233	27	decreased circulating follicle stimulating hormone level	FALSE	FALSE
UKB_460K.disease_ALLERGY_ECZEMA_DIAGNOSED	GO0031572	1.11365	0.964481	0.898516	257	23	G2 DNA damage checkpoint	FALSE	FALSE
UKB_460K.disease_ALLERGY_ECZEMA_DIAGNOSED	2910	1.33633	1.74217	0.898555	375	35	ErbB4 signaling events	FALSE	FALSE
UKB_460K.disease_ALLERGY_ECZEMA_DIAGNOSED	MP0010551	0.906914	0.734758	0.898657	224	27	abnormal coronary vessel morphology	FALSE	FALSE
UKB_460K.disease_ALLERGY_ECZEMA_DIAGNOSED	BSID1269513	1.14375	1.2123	0.898927	141	17	Activated PKN1 stimulates transcription of AR (androgen receptor) regulated genes KLK2 and KLK3	FALSE	FALSE
UKB_460K.disease_ALLERGY_ECZEMA_DIAGNOSED	IW1583	0.843431	1.16913	0.898937	602	49	cytochrome P450 family 11 subfamily A member 1 [Source:HGNC Symbol;Acc:HGNC:2590]	FALSE	FALSE
UKB_460K.disease_ALLERGY_ECZEMA_DIAGNOSED	1691	0.929782	0.506132	0.899189	415	36	Regulation of Complement cascade	FALSE	FALSE
UKB_460K.disease_ALLERGY_ECZEMA_DIAGNOSED	MP0001175	0.941029	0.432547	0.89932	1583	149	abnormal lung morphology	FALSE	FALSE
UKB_460K.disease_ALLERGY_ECZEMA_DIAGNOSED	IW6635	1.13715	1.02634	0.899472	1772	141	small nuclear ribonucleoprotein polypeptide E [Source:HGNC Symbol;Acc:HGNC:11161]	FALSE	FALSE
UKB_460K.disease_ALLERGY_ECZEMA_DIAGNOSED	MP0030021	1.14039	1.11921	0.899486	336	27	increased muscle cell glucose uptake	FALSE	FALSE
UKB_460K.disease_ALLERGY_ECZEMA_DIAGNOSED	IW57060	1.1068	0.990204	0.899731	357	36	poly(rC) binding protein 4 [Source:HGNC Symbol;Acc:HGNC:8652]	FALSE	FALSE
UKB_460K.disease_ALLERGY_ECZEMA_DIAGNOSED	IW1267	1.08024	0.739041	0.899733	420	29	2',3'-cyclic nucleotide 3' phosphodiesterase [Source:HGNC Symbol;Acc:HGNC:2158]	FALSE	FALSE
UKB_460K.disease_ALLERGY_ECZEMA_DIAGNOSED	BSID1269580	1.09074	0.799523	0.899945	431	39	G-protein beta:gamma signalling	FALSE	FALSE
UKB_460K.disease_ALLERGY_ECZEMA_DIAGNOSED	GO0007162	0.921966	0.730943	0.900174	351	30	negative regulation of cell adhesion	FALSE	FALSE
UKB_460K.disease_ALLERGY_ECZEMA_DIAGNOSED	IW4665	0.835917	1.29049	0.900182	247	15	NGFI-A binding protein 2 [Source:HGNC Symbol;Acc:HGNC:7627]	FALSE	FALSE
UKB_460K.disease_ALLERGY_ECZEMA_DIAGNOSED	MP0001395	0.895492	0.770923	0.900276	182	22	bidirectional circling	FALSE	FALSE
UKB_460K.disease_ALLERGY_ECZEMA_DIAGNOSED	MP0004028	1.09714	0.905617	0.900303	548	36	chromosome breakage	FALSE	FALSE
UKB_460K.disease_ALLERGY_ECZEMA_DIAGNOSED	IW4771	0.936647	0.415257	0.900419	2677	199	neurofibromin 2 [Source:HGNC Symbol;Acc:HGNC:7773]	FALSE	FALSE
UKB_460K.disease_ALLERGY_ECZEMA_DIAGNOSED	MP0001092	1.20607	1.21429	0.900439	265	27	abnormal trigeminal ganglion morphology	FALSE	FALSE
UKB_460K.disease_ALLERGY_ECZEMA_DIAGNOSED	IW1432	1.04768	0.445018	0.900452	1429	108	mitogen-activated protein kinase 14 [Source:HGNC Symbol;Acc:HGNC:6876]	FALSE	FALSE
UKB_460K.disease_ALLERGY_ECZEMA_DIAGNOSED	IW29093	1.15393	1.26773	0.900602	362	21	mitochondrial ribosomal protein L22 [Source:HGNC Symbol;Acc:HGNC:14480]	FALSE	FALSE
UKB_460K.disease_ALLERGY_ECZEMA_DIAGNOSED	GO0038032	1.12008	0.954915	0.900823	533	39	termination of G-protein coupled receptor signaling pathway	FALSE	FALSE
UKB_460K.disease_ALLERGY_ECZEMA_DIAGNOSED	2479	0.902243	0.805402	0.900844	248	18	Visual signal transduction: Rods	FALSE	FALSE
UKB_460K.disease_ALLERGY_ECZEMA_DIAGNOSED	IW9559	1.10303	0.91203	0.900856	957	73	VPS26, retromer complex component A [Source:HGNC Symbol;Acc:HGNC:12711]	FALSE	FALSE
UKB_460K.disease_ALLERGY_ECZEMA_DIAGNOSED	IW6453	0.929813	0.51596	0.900893	1135	78	intersectin 1 [Source:HGNC Symbol;Acc:HGNC:6183]	FALSE	FALSE
UKB_460K.disease_ALLERGY_ECZEMA_DIAGNOSED	IW9910	1.07413	0.704482	0.901031	402	28	RAB GTPase activating protein 1 like [Source:HGNC Symbol;Acc:HGNC:24663]	FALSE	FALSE
UKB_460K.disease_ALLERGY_ECZEMA_DIAGNOSED	IW1906	1.06055	0.514942	0.901308	1002	93	endothelin 1 [Source:HGNC Symbol;Acc:HGNC:3176]	FALSE	FALSE
UKB_460K.disease_ALLERGY_ECZEMA_DIAGNOSED	MP0005543	0.823417	1.371	0.901388	232	23	decreased cornea thickness	FALSE	FALSE
UKB_460K.disease_ALLERGY_ECZEMA_DIAGNOSED	GO0042826	0.944324	0.521301	0.901467	760	62	histone deacetylase binding	FALSE	FALSE
UKB_460K.disease_ALLERGY_ECZEMA_DIAGNOSED	IW23779	0.891333	0.815885	0.901736	419	33	Rho GTPase activating protein 8 [Source:HGNC Symbol;Acc:HGNC:677]	FALSE	FALSE
UKB_460K.disease_ALLERGY_ECZEMA_DIAGNOSED	MP0000133	1.10097	0.749124	0.901755	545	43	abnormal long bone metaphysis morphology	FALSE	FALSE
UKB_460K.disease_ALLERGY_ECZEMA_DIAGNOSED	GO0007188	1.07228	0.740476	0.901779	396	37	adenylate cyclase-modulating G-protein coupled receptor signaling pathway	FALSE	FALSE
UKB_460K.disease_ALLERGY_ECZEMA_DIAGNOSED	MP0008866	0.930787	0.552951	0.901786	927	61	chromosomal instability	FALSE	FALSE
UKB_460K.disease_ALLERGY_ECZEMA_DIAGNOSED	MP0000947	0.933573	0.485426	0.901796	685	49	convulsive seizures	FALSE	FALSE
UKB_460K.disease_ALLERGY_ECZEMA_DIAGNOSED	GO0007601	0.926214	0.703755	0.901923	2060	158	visual perception	FALSE	FALSE
UKB_460K.disease_ALLERGY_ECZEMA_DIAGNOSED	GO0050796	1.17399	1.35165	0.902022	775	69	regulation of insulin secretion	FALSE	FALSE
UKB_460K.disease_ALLERGY_ECZEMA_DIAGNOSED	MP0001511	1.08602	0.673314	0.902027	629	44	disheveled coat	FALSE	FALSE
UKB_460K.disease_ALLERGY_ECZEMA_DIAGNOSED	BSID1269094	0.891678	1.01898	0.902065	536	31	Vpr-mediated nuclear import of PICs	FALSE	FALSE
UKB_460K.disease_ALLERGY_ECZEMA_DIAGNOSED	537	0.891678	1.01898	0.902065	536	31	Vpr-mediated nuclear import of PICs	FALSE	FALSE
UKB_460K.disease_ALLERGY_ECZEMA_DIAGNOSED	MP0010239	0.742662	2.11123	0.902161	242	22	decreased skeletal muscle weight	FALSE	FALSE
UKB_460K.disease_ALLERGY_ECZEMA_DIAGNOSED	IW7846	0.925432	0.475567	0.902309	6370	379	tubulin alpha 1a [Source:HGNC Symbol;Acc:HGNC:20766]	FALSE	FALSE
UKB_460K.disease_ALLERGY_ECZEMA_DIAGNOSED	1696	1.05152	0.494364	0.902554	957	80	Factors involved in megakaryocyte development and platelet production	FALSE	FALSE
UKB_460K.disease_ALLERGY_ECZEMA_DIAGNOSED	IW6591	0.909324	0.664844	0.902642	329	34	snail family transcriptional repressor 2 [Source:HGNC Symbol;Acc:HGNC:11094]	FALSE	FALSE
UKB_460K.disease_ALLERGY_ECZEMA_DIAGNOSED	IW57695	1.08295	0.857527	0.90289	508	38	ubiquitin specific peptidase 37 [Source:HGNC Symbol;Acc:HGNC:20063]	FALSE	FALSE
UKB_460K.disease_ALLERGY_ECZEMA_DIAGNOSED	MP0005103	1.06696	0.540584	0.903112	1215	88	abnormal retinal pigmentation	FALSE	FALSE
UKB_460K.disease_ALLERGY_ECZEMA_DIAGNOSED	MP0000522	1.20724	1.61575	0.903395	603	37	kidney cortex cysts	FALSE	FALSE
UKB_460K.disease_ALLERGY_ECZEMA_DIAGNOSED	GO0043966	0.889991	0.812981	0.903614	459	38	histone H3 acetylation	FALSE	FALSE
UKB_460K.disease_ALLERGY_ECZEMA_DIAGNOSED	BSID1269854	0.852173	1.27058	0.903879	564	33	Nucleosome assembly	FALSE	FALSE
UKB_460K.disease_ALLERGY_ECZEMA_DIAGNOSED	BSID1269855	0.852173	1.27058	0.903879	564	33	Deposition of new CENPA-containing nucleosomes at the centromere	FALSE	FALSE
UKB_460K.disease_ALLERGY_ECZEMA_DIAGNOSED	GO0001837	1.10452	0.887259	0.903931	236	30	epithelial to mesenchymal transition	FALSE	FALSE
UKB_460K.disease_ALLERGY_ECZEMA_DIAGNOSED	GO0032868	0.915214	0.594499	0.903962	506	47	response to insulin	FALSE	FALSE
UKB_460K.disease_ALLERGY_ECZEMA_DIAGNOSED	MP0001327	0.912152	0.722152	0.903981	342	36	decreased retinal photoreceptor cell number	FALSE	FALSE
UKB_460K.disease_ALLERGY_ECZEMA_DIAGNOSED	2603	0.915974	0.83424	0.904065	301	28	IGF1 pathway	FALSE	FALSE
UKB_460K.disease_ALLERGY_ECZEMA_DIAGNOSED	IW3146	1.09098	0.760865	0.904125	858	77	high mobility group box 1 [Source:HGNC Symbol;Acc:HGNC:4983]	FALSE	FALSE
UKB_460K.disease_ALLERGY_ECZEMA_DIAGNOSED	IW6863	0.937028	0.511415	0.904247	970	87	tachykinin precursor 1 [Source:HGNC Symbol;Acc:HGNC:11517]	FALSE	FALSE
UKB_460K.disease_ALLERGY_ECZEMA_DIAGNOSED	IW1822	1.12197	1.10535	0.904311	964	80	atrophin 1 [Source:HGNC Symbol;Acc:HGNC:3033]	FALSE	FALSE
UKB_460K.disease_ALLERGY_ECZEMA_DIAGNOSED	MP0005670	0.892918	1.00519	0.904922	312	27	abnormal white adipose tissue physiology	FALSE	FALSE
UKB_460K.disease_ALLERGY_ECZEMA_DIAGNOSED	IW6191	1.08916	0.675483	0.904982	3216	210	ribosomal protein S4, X-linked [Source:HGNC Symbol;Acc:HGNC:10424]	FALSE	FALSE
UKB_460K.disease_ALLERGY_ECZEMA_DIAGNOSED	892	1.08967	0.817132	0.905027	1208	70	Recruitment of mitotic centrosome proteins and complexes	FALSE	FALSE
UKB_460K.disease_ALLERGY_ECZEMA_DIAGNOSED	BSID952859	1.09032	0.760676	0.905061	1483	138	Oxytocin signaling pathway	FALSE	FALSE
UKB_460K.disease_ALLERGY_ECZEMA_DIAGNOSED	IW4923	1.08188	0.72011	0.905239	629	59	neurotensin receptor 1 [Source:HGNC Symbol;Acc:HGNC:8039]	FALSE	FALSE
UKB_460K.disease_ALLERGY_ECZEMA_DIAGNOSED	MP0011966	1.06008	0.592253	0.905437	408	37	abnormal auditory brainstem response waveform shape	FALSE	FALSE
UKB_460K.disease_ALLERGY_ECZEMA_DIAGNOSED	IW23397	0.908229	0.687483	0.905641	685	51	non-SMC condensin I complex subunit H [Source:HGNC Symbol;Acc:HGNC:1112]	FALSE	FALSE
UKB_460K.disease_ALLERGY_ECZEMA_DIAGNOSED	GO0043197	1.06251	0.556558	0.905983	933	72	dendritic spine	FALSE	FALSE
UKB_460K.disease_ALLERGY_ECZEMA_DIAGNOSED	MP0006085	1.07205	0.723731	0.906114	288	25	myocardial necrosis	FALSE	FALSE
UKB_460K.disease_ALLERGY_ECZEMA_DIAGNOSED	IW340061	0.923533	0.546144	0.906267	511	43	transmembrane protein 173 [Source:HGNC Symbol;Acc:HGNC:27962]	FALSE	FALSE
UKB_460K.disease_ALLERGY_ECZEMA_DIAGNOSED	IW1399	0.957881	0.86702	0.906764	1277	85	CRK like proto-oncogene, adaptor protein [Source:HGNC Symbol;Acc:HGNC:2363]	FALSE	FALSE
UKB_460K.disease_ALLERGY_ECZEMA_DIAGNOSED	BSID198772	1.11749	1.13126	0.906887	221	24	Angiogenesis	FALSE	FALSE
UKB_460K.disease_ALLERGY_ECZEMA_DIAGNOSED	IW8812	0.940561	0.522702	0.906958	2198	157	cyclin K [Source:HGNC Symbol;Acc:HGNC:1596]	FALSE	FALSE
UKB_460K.disease_ALLERGY_ECZEMA_DIAGNOSED	IW6258	1.0976	0.836365	0.907195	281	24	retinoid X receptor gamma [Source:HGNC Symbol;Acc:HGNC:10479]	FALSE	FALSE
UKB_460K.disease_ALLERGY_ECZEMA_DIAGNOSED	GO0008202	1.12169	0.831736	0.907429	612	50	steroid metabolic process	FALSE	FALSE
UKB_460K.disease_ALLERGY_ECZEMA_DIAGNOSED	BSID1270102	0.85961	1.31885	0.907498	912	68	Regulation of insulin secretion	FALSE	FALSE
UKB_460K.disease_ALLERGY_ECZEMA_DIAGNOSED	BSID1340713	1.06779	0.646691	0.907643	541	54	Longevity regulating pathway - multiple species	FALSE	FALSE
UKB_460K.disease_ALLERGY_ECZEMA_DIAGNOSED	IW4697	1.06353	0.503118	0.907667	2970	178	NDUFA4, mitochondrial complex associated [Source:HGNC Symbol;Acc:HGNC:7687]	FALSE	FALSE
UKB_460K.disease_ALLERGY_ECZEMA_DIAGNOSED	GO0006979	1.07105	0.652197	0.907868	1533	107	response to oxidative stress	FALSE	FALSE
UKB_460K.disease_ALLERGY_ECZEMA_DIAGNOSED	IW5788	0.906111	0.791842	0.907897	555	42	protein tyrosine phosphatase, receptor type C [Source:HGNC Symbol;Acc:HGNC:9666]	FALSE	FALSE
UKB_460K.disease_ALLERGY_ECZEMA_DIAGNOSED	IW222389	1.26063	2.05918	0.908138	329	20	BEN domain containing 7 [Source:HGNC Symbol;Acc:HGNC:23514]	FALSE	FALSE
UKB_460K.disease_ALLERGY_ECZEMA_DIAGNOSED	IW8899	0.874808	1.51408	0.90814	188	21	pre-mRNA processing factor 4B [Source:HGNC Symbol;Acc:HGNC:17346]	FALSE	FALSE
UKB_460K.disease_ALLERGY_ECZEMA_DIAGNOSED	GO0001664	1.08139	0.854387	0.908322	313	29	G-protein coupled receptor binding	FALSE	FALSE
UKB_460K.disease_ALLERGY_ECZEMA_DIAGNOSED	GO0006833	1.13334	1.28283	0.908346	381	32	water transport	FALSE	FALSE
UKB_460K.disease_ALLERGY_ECZEMA_DIAGNOSED	BSID1269655	1.04982	0.609699	0.908366	1004	72	TP53 Regulates Metabolic Genes	FALSE	FALSE
UKB_460K.disease_ALLERGY_ECZEMA_DIAGNOSED	MP0012143	1.06851	0.708198	0.908474	163	18	decreased a wave amplitude	FALSE	FALSE
UKB_460K.disease_ALLERGY_ECZEMA_DIAGNOSED	IW84364	1.07872	0.913093	0.908513	412	25	ADP ribosylation factor GTPase activating protein 2 [Source:HGNC Symbol;Acc:HGNC:13504]	FALSE	FALSE
UKB_460K.disease_ALLERGY_ECZEMA_DIAGNOSED	MP0004056	0.856573	1.1996	0.90867	325	26	abnormal myocardium compact layer morphology	FALSE	FALSE
UKB_460K.disease_ALLERGY_ECZEMA_DIAGNOSED	GO0007059	0.933869	0.725397	0.908692	900	63	chromosome segregation	FALSE	FALSE
UKB_460K.disease_ALLERGY_ECZEMA_DIAGNOSED	IW56903	0.820944	1.35731	0.908754	267	18	poly(A) polymerase beta [Source:HGNC Symbol;Acc:HGNC:15970]	FALSE	FALSE
UKB_460K.disease_ALLERGY_ECZEMA_DIAGNOSED	IW26146	0.903239	0.823444	0.908856	732	43	TRAF3 interacting protein 1 [Source:HGNC Symbol;Acc:HGNC:17861]	FALSE	FALSE
UKB_460K.disease_ALLERGY_ECZEMA_DIAGNOSED	IW1133	0.939272	0.51741	0.909141	997	88	cholinergic receptor muscarinic 5 [Source:HGNC Symbol;Acc:HGNC:1954]	FALSE	FALSE
UKB_460K.disease_ALLERGY_ECZEMA_DIAGNOSED	MP0009113	1.08944	0.939112	0.909149	199	20	increased pancreatic beta cell mass	FALSE	FALSE
UKB_460K.disease_ALLERGY_ECZEMA_DIAGNOSED	BSID1383025	1.10886	0.728806	0.909257	645	61	Signaling by PTK6	FALSE	FALSE
UKB_460K.disease_ALLERGY_ECZEMA_DIAGNOSED	MP0000034	1.09762	0.857324	0.909344	279	29	abnormal inner ear vestibule morphology	FALSE	FALSE
UKB_460K.disease_ALLERGY_ECZEMA_DIAGNOSED	MP0000939	1.08105	0.550394	0.909663	700	76	decreased motor neuron number	FALSE	FALSE
UKB_460K.disease_ALLERGY_ECZEMA_DIAGNOSED	GO0016779	1.13516	1.31484	0.909682	429	28	nucleotidyltransferase activity	FALSE	FALSE
UKB_460K.disease_ALLERGY_ECZEMA_DIAGNOSED	MP0000940	1.12475	0.79586	0.909689	396	38	abnormal motor neuron innervation pattern	FALSE	FALSE
UKB_460K.disease_ALLERGY_ECZEMA_DIAGNOSED	GO0006283	1.14339	1.41346	0.909795	748	44	transcription-coupled nucleotide-excision repair	FALSE	FALSE
UKB_460K.disease_ALLERGY_ECZEMA_DIAGNOSED	IW3091	0.926683	0.667988	0.909802	924	70	hypoxia inducible factor 1 alpha subunit [Source:HGNC Symbol;Acc:HGNC:4910]	FALSE	FALSE
UKB_460K.disease_ALLERGY_ECZEMA_DIAGNOSED	MP0005562	0.946536	0.60636	0.909836	890	71	decreased mean corpuscular hemoglobin	FALSE	FALSE
UKB_460K.disease_ALLERGY_ECZEMA_DIAGNOSED	GO0030178	0.901249	0.775729	0.910084	467	46	negative regulation of Wnt signaling pathway	FALSE	FALSE
UKB_460K.disease_ALLERGY_ECZEMA_DIAGNOSED	MP0001330	1.08667	0.795529	0.910371	401	48	abnormal optic nerve morphology	FALSE	FALSE
UKB_460K.disease_ALLERGY_ECZEMA_DIAGNOSED	IW4634	1.09806	0.850251	0.910466	329	31	myosin light chain 3 [Source:HGNC Symbol;Acc:HGNC:7584]	FALSE	FALSE
UKB_460K.disease_ALLERGY_ECZEMA_DIAGNOSED	IW689	0.935017	0.496721	0.910531	2994	209	basic transcription factor 3 [Source:HGNC Symbol;Acc:HGNC:1125]	FALSE	FALSE
UKB_460K.disease_ALLERGY_ECZEMA_DIAGNOSED	IW2222	1.12012	1.08139	0.910677	451	32	farnesyl-diphosphate farnesyltransferase 1 [Source:HGNC Symbol;Acc:HGNC:3629]	FALSE	FALSE
UKB_460K.disease_ALLERGY_ECZEMA_DIAGNOSED	IW2296	1.09952	0.933491	0.910694	225	18	forkhead box C1 [Source:HGNC Symbol;Acc:HGNC:3800]	FALSE	FALSE
UKB_460K.disease_ALLERGY_ECZEMA_DIAGNOSED	IW10844	1.18756	1.85304	0.910791	527	23	tubulin gamma complex associated protein 2 [Source:HGNC Symbol;Acc:HGNC:18599]	FALSE	FALSE
UKB_460K.disease_ALLERGY_ECZEMA_DIAGNOSED	GO0045071	0.864044	1.06232	0.910976	421	30	negative regulation of viral genome replication	FALSE	FALSE
UKB_460K.disease_ALLERGY_ECZEMA_DIAGNOSED	IW760	0.885934	1.01963	0.911024	157	23	carbonic anhydrase 2 [Source:HGNC Symbol;Acc:HGNC:1373]	FALSE	FALSE
UKB_460K.disease_ALLERGY_ECZEMA_DIAGNOSED	IW23484	1.15393	1.36207	0.911032	177	20	leptin receptor overlapping transcript like 1 [Source:HGNC Symbol;Acc:HGNC:6555]	FALSE	FALSE
UKB_460K.disease_ALLERGY_ECZEMA_DIAGNOSED	GO0004181	0.915426	0.660253	0.911203	240	22	metallocarboxypeptidase activity	FALSE	FALSE
UKB_460K.disease_ALLERGY_ECZEMA_DIAGNOSED	IW7385	0.945485	0.45838	0.911217	1488	102	ubiquinol-cytochrome c reductase core protein 2 [Source:HGNC Symbol;Acc:HGNC:12586]	FALSE	FALSE
UKB_460K.disease_ALLERGY_ECZEMA_DIAGNOSED	IW7082	0.924305	0.711122	0.911255	716	48	tight junction protein 1 [Source:HGNC Symbol;Acc:HGNC:11827]	FALSE	FALSE
UKB_460K.disease_ALLERGY_ECZEMA_DIAGNOSED	IW22832	1.07704	0.810099	0.911624	1952	102	centrosomal protein 162 [Source:HGNC Symbol;Acc:HGNC:21107]	FALSE	FALSE
UKB_460K.disease_ALLERGY_ECZEMA_DIAGNOSED	GO0042632	1.06104	0.635051	0.911698	624	53	cholesterol homeostasis	FALSE	FALSE
UKB_460K.disease_ALLERGY_ECZEMA_DIAGNOSED	GO0031663	1.11004	1.16891	0.911778	245	25	lipopolysaccharide-mediated signaling pathway	FALSE	FALSE
UKB_460K.disease_ALLERGY_ECZEMA_DIAGNOSED	MP0008578	0.902025	0.934736	0.912062	327	27	decreased circulating interferon-gamma level	FALSE	FALSE
UKB_460K.disease_ALLERGY_ECZEMA_DIAGNOSED	IW5985	1.05772	0.5764	0.912121	2778	188	replication factor C subunit 5 [Source:HGNC Symbol;Acc:HGNC:9973]	FALSE	FALSE
UKB_460K.disease_ALLERGY_ECZEMA_DIAGNOSED	IW10713	1.10268	0.95567	0.91214	928	63	ubiquitin specific peptidase 39 [Source:HGNC Symbol;Acc:HGNC:20071]	FALSE	FALSE
UKB_460K.disease_ALLERGY_ECZEMA_DIAGNOSED	IW63875	1.13847	1.29931	0.912173	354	21	mitochondrial ribosomal protein L17 [Source:HGNC Symbol;Acc:HGNC:14053]	FALSE	FALSE
UKB_460K.disease_ALLERGY_ECZEMA_DIAGNOSED	IW10618	1.04913	0.525494	0.912201	2281	149	trans-golgi network protein 2 [Source:HGNC Symbol;Acc:HGNC:15450]	FALSE	FALSE
UKB_460K.disease_ALLERGY_ECZEMA_DIAGNOSED	IW1479	1.11621	1.04937	0.912205	1891	135	cleavage stimulation factor subunit 3 [Source:HGNC Symbol;Acc:HGNC:2485]	FALSE	FALSE
UKB_460K.disease_ALLERGY_ECZEMA_DIAGNOSED	GO0008542	1.16845	1.27251	0.912209	320	31	visual learning	FALSE	FALSE
UKB_460K.disease_ALLERGY_ECZEMA_DIAGNOSED	MP0001393	0.959172	0.448797	0.913172	3948	296	ataxia	FALSE	FALSE
UKB_460K.disease_ALLERGY_ECZEMA_DIAGNOSED	IW9789	0.885364	0.983983	0.913677	484	26	signal peptidase complex subunit 2 [Source:HGNC Symbol;Acc:HGNC:28962]	FALSE	FALSE
UKB_460K.disease_ALLERGY_ECZEMA_DIAGNOSED	BSID117291	1.04197	0.482281	0.913709	933	67	RNA degradation	FALSE	FALSE
UKB_460K.disease_ALLERGY_ECZEMA_DIAGNOSED	IW11128	0.95435	0.428375	0.913751	2759	212	RNA polymerase III subunit A [Source:HGNC Symbol;Acc:HGNC:30074]	FALSE	FALSE
UKB_460K.disease_ALLERGY_ECZEMA_DIAGNOSED	IW10488	1.05495	0.475761	0.91395	2297	165	cAMP responsive element binding protein 3 [Source:HGNC Symbol;Acc:HGNC:2347]	FALSE	FALSE
UKB_460K.disease_ALLERGY_ECZEMA_DIAGNOSED	GO0006418	1.08063	0.863135	0.914208	775	40	tRNA aminoacylation for protein translation	FALSE	FALSE
UKB_460K.disease_ALLERGY_ECZEMA_DIAGNOSED	MP0005545	0.923874	0.775273	0.914326	269	34	abnormal lens development	FALSE	FALSE
UKB_460K.disease_ALLERGY_ECZEMA_DIAGNOSED	GO0042626	1.158	1.70988	0.914341	481	34	ATPase activity, coupled to transmembrane movement of substances	FALSE	FALSE
UKB_460K.disease_ALLERGY_ECZEMA_DIAGNOSED	IW8939	1.08095	0.881564	0.914482	340	24	far upstream element binding protein 3 [Source:HGNC Symbol;Acc:HGNC:4005]	FALSE	FALSE
UKB_460K.disease_ALLERGY_ECZEMA_DIAGNOSED	MP0004003	1.05914	0.660766	0.914608	568	38	abnormal vascular endothelial cell physiology	FALSE	FALSE
UKB_460K.disease_ALLERGY_ECZEMA_DIAGNOSED	MP0001486	0.895797	1.01262	0.914824	221	21	abnormal startle reflex	FALSE	FALSE
UKB_460K.disease_ALLERGY_ECZEMA_DIAGNOSED	GO0043588	1.15772	1.42221	0.914902	388	42	skin development	FALSE	FALSE
UKB_460K.disease_ALLERGY_ECZEMA_DIAGNOSED	GO0006869	0.940732	0.639112	0.914975	762	61	lipid transport	FALSE	FALSE
UKB_460K.disease_ALLERGY_ECZEMA_DIAGNOSED	IW79600	0.914138	0.724426	0.915026	1877	97	tectonic family member 1 [Source:HGNC Symbol;Acc:HGNC:26113]	FALSE	FALSE
UKB_460K.disease_ALLERGY_ECZEMA_DIAGNOSED	GO0005834	0.917132	0.687239	0.915034	462	33	heterotrimeric G-protein complex	FALSE	FALSE
UKB_460K.disease_ALLERGY_ECZEMA_DIAGNOSED	MP0004016	1.06049	0.655677	0.915156	613	54	decreased bone mass	FALSE	FALSE
UKB_460K.disease_ALLERGY_ECZEMA_DIAGNOSED	IW10980	0.912233	0.667623	0.91522	1118	88	COP9 signalosome subunit 6 [Source:HGNC Symbol;Acc:HGNC:21749]	FALSE	FALSE
UKB_460K.disease_ALLERGY_ECZEMA_DIAGNOSED	IW11014	0.945975	0.499742	0.915366	1387	110	KDEL endoplasmic reticulum protein retention receptor 2 [Source:HGNC Symbol;Acc:HGNC:6305]	FALSE	FALSE
UKB_460K.disease_ALLERGY_ECZEMA_DIAGNOSED	MP0006354	0.959763	0.664225	0.915392	173	27	abnormal fourth pharyngeal arch artery morphology	FALSE	FALSE
UKB_460K.disease_ALLERGY_ECZEMA_DIAGNOSED	MP0009452	0.848167	1.40726	0.915412	326	21	abnormal synaptonemal complex	FALSE	FALSE
UKB_460K.disease_ALLERGY_ECZEMA_DIAGNOSED	201	1.07166	0.721517	0.915997	439	39	p53 pathway feedback loops 2	FALSE	FALSE
UKB_460K.disease_ALLERGY_ECZEMA_DIAGNOSED	IW1392	0.926683	0.616226	0.915998	594	55	corticotropin releasing hormone [Source:HGNC Symbol;Acc:HGNC:2355]	FALSE	FALSE
UKB_460K.disease_ALLERGY_ECZEMA_DIAGNOSED	IW5129	0.890195	0.986834	0.916164	460	33	cyclin dependent kinase 18 [Source:HGNC Symbol;Acc:HGNC:8751]	FALSE	FALSE
UKB_460K.disease_ALLERGY_ECZEMA_DIAGNOSED	GO0001707	1.12702	1.28479	0.916261	342	27	mesoderm formation	FALSE	FALSE
UKB_460K.disease_ALLERGY_ECZEMA_DIAGNOSED	MP0002686	0.952636	0.70103	0.916469	572	39	globozoospermia	FALSE	FALSE
UKB_460K.disease_ALLERGY_ECZEMA_DIAGNOSED	IW7536	0.919303	0.697566	0.916524	1308	115	splicing factor 1 [Source:HGNC Symbol;Acc:HGNC:12950]	FALSE	FALSE
UKB_460K.disease_ALLERGY_ECZEMA_DIAGNOSED	IW6548	1.20607	1.87267	0.916802	385	26	solute carrier family 9 member A1 [Source:HGNC Symbol;Acc:HGNC:11071]	FALSE	FALSE
UKB_460K.disease_ALLERGY_ECZEMA_DIAGNOSED	IW3572	0.910214	0.920264	0.916877	238	23	interleukin 6 signal transducer [Source:HGNC Symbol;Acc:HGNC:6021]	FALSE	FALSE
UKB_460K.disease_ALLERGY_ECZEMA_DIAGNOSED	BSID1269214	0.91229	0.804563	0.917019	344	29	MAPK targets/ Nuclear events mediated by MAP kinases	FALSE	FALSE
UKB_460K.disease_ALLERGY_ECZEMA_DIAGNOSED	IW575	0.972252	1.53859	0.917116	210	19	adhesion G protein-coupled receptor B1 [Source:HGNC Symbol;Acc:HGNC:943]	FALSE	FALSE
UKB_460K.disease_ALLERGY_ECZEMA_DIAGNOSED	MP0000890	0.847504	1.34209	0.917524	371	34	thin cerebellar molecular layer	FALSE	FALSE
UKB_460K.disease_ALLERGY_ECZEMA_DIAGNOSED	IW55294	0.961962	0.410321	0.917567	1243	98	F-box and WD repeat domain containing 7 [Source:HGNC Symbol;Acc:HGNC:16712]	FALSE	FALSE
UKB_460K.disease_ALLERGY_ECZEMA_DIAGNOSED	IW8087	1.09765	1.02642	0.917592	788	64	FMR1 autosomal homolog 1 [Source:HGNC Symbol;Acc:HGNC:4023]	FALSE	FALSE
UKB_460K.disease_ALLERGY_ECZEMA_DIAGNOSED	IW6484	0.823845	1.72096	0.917839	262	19	ST3 beta-galactoside alpha-2,3-sialyltransferase 4 [Source:HGNC Symbol;Acc:HGNC:10864]	FALSE	FALSE
UKB_460K.disease_ALLERGY_ECZEMA_DIAGNOSED	IW6634	0.919213	0.885448	0.917924	2006	160	small nuclear ribonucleoprotein D3 polypeptide [Source:HGNC Symbol;Acc:HGNC:11160]	FALSE	FALSE
UKB_460K.disease_ALLERGY_ECZEMA_DIAGNOSED	IW8237	1.04193	0.475256	0.917953	1291	107	ubiquitin specific peptidase 11 [Source:HGNC Symbol;Acc:HGNC:12609]	FALSE	FALSE
UKB_460K.disease_ALLERGY_ECZEMA_DIAGNOSED	1300	1.07447	0.928913	0.917973	248	19	Metalloprotease DUBs	FALSE	FALSE
UKB_460K.disease_ALLERGY_ECZEMA_DIAGNOSED	IW5832	0.895335	1.04672	0.918368	443	35	aldehyde dehydrogenase 18 family member A1 [Source:HGNC Symbol;Acc:HGNC:9722]	FALSE	FALSE
UKB_460K.disease_ALLERGY_ECZEMA_DIAGNOSED	BSID1269864	0.779838	1.92066	0.918411	101	13	Packaging Of Telomere Ends	FALSE	FALSE
UKB_460K.disease_ALLERGY_ECZEMA_DIAGNOSED	BSID1268841	1.09946	0.875941	0.918578	389	40	Transcriptional activation of mitochondrial biogenesis	FALSE	FALSE
UKB_460K.disease_ALLERGY_ECZEMA_DIAGNOSED	MP0000180	1.04672	0.571522	0.918596	420	33	abnormal circulating cholesterol level	FALSE	FALSE
UKB_460K.disease_ALLERGY_ECZEMA_DIAGNOSED	IW10576	1.06262	0.581256	0.918787	3704	250	chaperonin containing TCP1 subunit 2 [Source:HGNC Symbol;Acc:HGNC:1615]	FALSE	FALSE
UKB_460K.disease_ALLERGY_ECZEMA_DIAGNOSED	MP0011275	1.06907	0.742076	0.918814	568	47	abnormal behavioral response to light	FALSE	FALSE
UKB_460K.disease_ALLERGY_ECZEMA_DIAGNOSED	BSID1269333	0.857305	1.34281	0.918936	271	18	Reproduction	FALSE	FALSE
UKB_460K.disease_ALLERGY_ECZEMA_DIAGNOSED	BSID1269334	0.857305	1.34281	0.918936	271	18	Fertilization	FALSE	FALSE
UKB_460K.disease_ALLERGY_ECZEMA_DIAGNOSED	IW900	1.04623	0.559305	0.918942	738	59	cyclin G1 [Source:HGNC Symbol;Acc:HGNC:1592]	FALSE	FALSE
UKB_460K.disease_ALLERGY_ECZEMA_DIAGNOSED	IW10923	1.13674	1.28182	0.919025	206	20	SUB1 homolog, transcriptional regulator [Source:HGNC Symbol;Acc:HGNC:19985]	FALSE	FALSE
UKB_460K.disease_ALLERGY_ECZEMA_DIAGNOSED	IW51741	1.07395	0.85595	0.919372	255	21	WW domain containing oxidoreductase [Source:HGNC Symbol;Acc:HGNC:12799]	FALSE	FALSE
UKB_460K.disease_ALLERGY_ECZEMA_DIAGNOSED	MP0004076	1.05373	0.549777	0.91944	887	73	abnormal vitelline vascular remodeling	FALSE	FALSE
UKB_460K.disease_ALLERGY_ECZEMA_DIAGNOSED	IW8570	0.891316	0.876403	0.919489	478	31	KH-type splicing regulatory protein [Source:HGNC Symbol;Acc:HGNC:6316]	FALSE	FALSE
UKB_460K.disease_ALLERGY_ECZEMA_DIAGNOSED	MP0001921	0.956523	0.492529	0.919515	2122	166	reduced fertility	FALSE	FALSE
UKB_460K.disease_ALLERGY_ECZEMA_DIAGNOSED	IW5732	1.07311	0.886347	0.919628	379	33	prostaglandin E receptor 2 [Source:HGNC Symbol;Acc:HGNC:9594]	FALSE	FALSE
UKB_460K.disease_ALLERGY_ECZEMA_DIAGNOSED	IW513	0.893918	0.901216	0.919665	495	31	ATP synthase F1 subunit delta [Source:HGNC Symbol;Acc:HGNC:837]	FALSE	FALSE
UKB_460K.disease_ALLERGY_ECZEMA_DIAGNOSED	MP0000540	0.914863	0.772681	0.919799	256	18	abnormal urinary bladder urothelium morphology	FALSE	FALSE
UKB_460K.disease_ALLERGY_ECZEMA_DIAGNOSED	GO0009880	1.15359	1.66603	0.91981	192	19	embryonic pattern specification	FALSE	FALSE
UKB_460K.disease_ALLERGY_ECZEMA_DIAGNOSED	IW5516	0.938984	0.624406	0.91987	2512	187	protein phosphatase 2 catalytic subunit beta [Source:HGNC Symbol;Acc:HGNC:9300]	FALSE	FALSE
UKB_460K.disease_ALLERGY_ECZEMA_DIAGNOSED	3261	1.06143	0.71128	0.919934	314	32	Trk receptor signaling mediated by the MAPK pathway	FALSE	FALSE
UKB_460K.disease_ALLERGY_ECZEMA_DIAGNOSED	GO0034162	1.08467	0.943246	0.919946	691	64	toll-like receptor 9 signaling pathway	FALSE	FALSE
UKB_460K.disease_ALLERGY_ECZEMA_DIAGNOSED	MP0002796	0.91218	0.843869	0.920046	872	86	impaired skin barrier function	FALSE	FALSE
UKB_460K.disease_ALLERGY_ECZEMA_DIAGNOSED	IW257313	1.08639	1.02216	0.920103	328	26	urotensin 2B [Source:HGNC Symbol;Acc:HGNC:30894]	FALSE	FALSE
UKB_460K.disease_ALLERGY_ECZEMA_DIAGNOSED	IW107984056	1.05286	0.625835	0.920152	774	66	PMS1 homolog 2, mismatch repair system component [Source:HGNC Symbol;Acc:HGNC:9122]	FALSE	FALSE
UKB_460K.disease_ALLERGY_ECZEMA_DIAGNOSED	IW3281	0.8835	1.15025	0.920575	265	17	heat shock factor binding protein 1 [Source:HGNC Symbol;Acc:HGNC:5203]	FALSE	FALSE
UKB_460K.disease_ALLERGY_ECZEMA_DIAGNOSED	IW1816	1.05821	0.759636	0.920679	562	48	dopamine receptor D5 [Source:HGNC Symbol;Acc:HGNC:3026]	FALSE	FALSE
UKB_460K.disease_ALLERGY_ECZEMA_DIAGNOSED	IW1993	1.10483	1.25737	0.920809	969	81	ELAV like RNA binding protein 2 [Source:HGNC Symbol;Acc:HGNC:3313]	FALSE	FALSE
UKB_460K.disease_ALLERGY_ECZEMA_DIAGNOSED	IW64062	1.13608	1.43593	0.920924	208	19	RNA binding motif protein 26 [Source:HGNC Symbol;Acc:HGNC:20327]	FALSE	FALSE
UKB_460K.disease_ALLERGY_ECZEMA_DIAGNOSED	MP0001547	0.94843	0.492326	0.921432	1543	103	abnormal lipid level	FALSE	FALSE
UKB_460K.disease_ALLERGY_ECZEMA_DIAGNOSED	MP0010725	1.15112	0.971917	0.921496	366	32	thin interventricular septum	FALSE	FALSE
UKB_460K.disease_ALLERGY_ECZEMA_DIAGNOSED	IW3192	1.04999	0.517912	0.9215	3923	282	heterogeneous nuclear ribonucleoprotein U [Source:HGNC Symbol;Acc:HGNC:5048]	FALSE	FALSE
UKB_460K.disease_ALLERGY_ECZEMA_DIAGNOSED	IW122553	0.902286	0.99109	0.921772	326	20	trafficking protein particle complex 6B [Source:HGNC Symbol;Acc:HGNC:23066]	FALSE	FALSE
UKB_460K.disease_ALLERGY_ECZEMA_DIAGNOSED	MP0005409	1.09507	0.995283	0.921832	300	23	darkened coat color	FALSE	FALSE
UKB_460K.disease_ALLERGY_ECZEMA_DIAGNOSED	IW6742	1.05353	0.610384	0.922095	720	44	single stranded DNA binding protein 1 [Source:HGNC Symbol;Acc:HGNC:11317]	FALSE	FALSE
UKB_460K.disease_ALLERGY_ECZEMA_DIAGNOSED	IW389541	1.08909	1.07079	0.922148	274	23	late endosomal/lysosomal adaptor, MAPK and MTOR activator 4 [Source:HGNC Symbol;Acc:HGNC:33772]	FALSE	FALSE
UKB_460K.disease_ALLERGY_ECZEMA_DIAGNOSED	IW6767	1.06918	0.830087	0.922206	555	39	ST13, Hsp70 interacting protein [Source:HGNC Symbol;Acc:HGNC:11343]	FALSE	FALSE
UKB_460K.disease_ALLERGY_ECZEMA_DIAGNOSED	BSID1269250	1.05308	0.605019	0.922284	323	21	Regulation of Complement cascade	FALSE	FALSE
UKB_460K.disease_ALLERGY_ECZEMA_DIAGNOSED	IW2268	0.923083	0.680373	0.922451	315	28	FGR proto-oncogene, Src family tyrosine kinase [Source:HGNC Symbol;Acc:HGNC:3697]	FALSE	FALSE
UKB_460K.disease_ALLERGY_ECZEMA_DIAGNOSED	IW5623	1.12731	0.844243	0.922704	312	36	persephin [Source:HGNC Symbol;Acc:HGNC:9579]	FALSE	FALSE
UKB_460K.disease_ALLERGY_ECZEMA_DIAGNOSED	IW5208	1.06874	0.768229	0.922996	462	33	6-phosphofructo-2-kinase/fructose-2,6-biphosphatase 2 [Source:HGNC Symbol;Acc:HGNC:8873]	FALSE	FALSE
UKB_460K.disease_ALLERGY_ECZEMA_DIAGNOSED	IW208	1.03498	0.457625	0.923191	1047	79	AKT serine/threonine kinase 2 [Source:HGNC Symbol;Acc:HGNC:392]	FALSE	FALSE
UKB_460K.disease_ALLERGY_ECZEMA_DIAGNOSED	IW3814	1.07246	0.903775	0.923272	343	29	KiSS-1 metastasis suppressor [Source:HGNC Symbol;Acc:HGNC:6341]	FALSE	FALSE
UKB_460K.disease_ALLERGY_ECZEMA_DIAGNOSED	IW1241	1.07246	0.903775	0.923272	343	29	leukotriene B4 receptor [Source:HGNC Symbol;Acc:HGNC:6713]	FALSE	FALSE
UKB_460K.disease_ALLERGY_ECZEMA_DIAGNOSED	IW26092	0.894002	0.863965	0.923283	578	32	torsin 1A interacting protein 1 [Source:HGNC Symbol;Acc:HGNC:29456]	FALSE	FALSE
UKB_460K.disease_ALLERGY_ECZEMA_DIAGNOSED	IW50484	0.875432	1.11843	0.923311	770	45	ribonucleotide reductase regulatory TP53 inducible subunit M2B [Source:HGNC Symbol;Acc:HGNC:17296]	FALSE	FALSE
UKB_460K.disease_ALLERGY_ECZEMA_DIAGNOSED	IW7813	0.887281	1.28568	0.923415	329	25	ecotropic viral integration site 5 [Source:HGNC Symbol;Acc:HGNC:3501]	FALSE	FALSE
UKB_460K.disease_ALLERGY_ECZEMA_DIAGNOSED	IW1910	1.05026	0.565667	0.923463	860	78	endothelin receptor type B [Source:HGNC Symbol;Acc:HGNC:3180]	FALSE	FALSE
UKB_460K.disease_ALLERGY_ECZEMA_DIAGNOSED	IW3233	1.12901	1.26507	0.923651	439	36	homeobox D4 [Source:HGNC Symbol;Acc:HGNC:5138]	FALSE	FALSE
UKB_460K.disease_ALLERGY_ECZEMA_DIAGNOSED	MP0001596	1.08158	0.945647	0.923704	259	24	hypotension	FALSE	FALSE
UKB_460K.disease_ALLERGY_ECZEMA_DIAGNOSED	BSID198759	0.959606	0.489826	0.923921	1645	142	Myometrial Relaxation and Contraction Pathways	FALSE	FALSE
UKB_460K.disease_ALLERGY_ECZEMA_DIAGNOSED	IW7006	1.08052	1.00507	0.924226	376	27	tec protein tyrosine kinase [Source:HGNC Symbol;Acc:HGNC:11719]	FALSE	FALSE
UKB_460K.disease_ALLERGY_ECZEMA_DIAGNOSED	MP0005608	0.949601	0.498367	0.924411	684	67	cardiac interstitial fibrosis	FALSE	FALSE
UKB_460K.disease_ALLERGY_ECZEMA_DIAGNOSED	IW5204	1.10531	1.25019	0.924554	512	35	prefoldin subunit 5 [Source:HGNC Symbol;Acc:HGNC:8869]	FALSE	FALSE
UKB_460K.disease_ALLERGY_ECZEMA_DIAGNOSED	MP0000727	0.888175	0.973197	0.924626	184	18	absent CD8-positive, alpha-beta T cells	FALSE	FALSE
UKB_460K.disease_ALLERGY_ECZEMA_DIAGNOSED	GO0031398	0.890149	1.13832	0.924658	538	42	positive regulation of protein ubiquitination	FALSE	FALSE
UKB_460K.disease_ALLERGY_ECZEMA_DIAGNOSED	IW8192	1.18375	1.93011	0.924682	658	33	caseinolytic mitochondrial matrix peptidase proteolytic subunit [Source:HGNC Symbol;Acc:HGNC:2084]	FALSE	FALSE
UKB_460K.disease_ALLERGY_ECZEMA_DIAGNOSED	IW84962	0.876936	1.09818	0.924744	404	20	ajuba LIM protein [Source:HGNC Symbol;Acc:HGNC:20250]	FALSE	FALSE
UKB_460K.disease_ALLERGY_ECZEMA_DIAGNOSED	IW653519	1.07144	0.85981	0.924845	352	20	G protein-coupled receptor 89A [Source:HGNC Symbol;Acc:HGNC:31984]	FALSE	FALSE
UKB_460K.disease_ALLERGY_ECZEMA_DIAGNOSED	IW5184	0.908209	0.913648	0.924906	547	38	peptidase D [Source:HGNC Symbol;Acc:HGNC:8840]	FALSE	FALSE
UKB_460K.disease_ALLERGY_ECZEMA_DIAGNOSED	IW6718	0.92	0.780137	0.924947	876	52	aldo-keto reductase family 1 member D1 [Source:HGNC Symbol;Acc:HGNC:388]	FALSE	FALSE
UKB_460K.disease_ALLERGY_ECZEMA_DIAGNOSED	IW81576	1.06983	1.02949	0.925029	262	20	coiled-coil domain containing 130 [Source:HGNC Symbol;Acc:HGNC:28118]	FALSE	FALSE
UKB_460K.disease_ALLERGY_ECZEMA_DIAGNOSED	BSID1458229	1.05455	0.798804	0.925106	534	54	MECP2 and Associated Rett Syndrome	FALSE	FALSE
UKB_460K.disease_ALLERGY_ECZEMA_DIAGNOSED	MP0005385	0.929045	0.877207	0.925121	412	33	cardiovascular system phenotype	FALSE	FALSE
UKB_460K.disease_ALLERGY_ECZEMA_DIAGNOSED	IW5587	0.85251	1.57168	0.925141	223	21	protein kinase D1 [Source:HGNC Symbol;Acc:HGNC:9407]	FALSE	FALSE
UKB_460K.disease_ALLERGY_ECZEMA_DIAGNOSED	IW64895	1.08425	1.19321	0.925179	496	29	poly(A) polymerase gamma [Source:HGNC Symbol;Acc:HGNC:14982]	FALSE	FALSE
UKB_460K.disease_ALLERGY_ECZEMA_DIAGNOSED	IW55559	0.852443	1.44513	0.925399	612	31	HAUS augmin like complex subunit 7 [Source:HGNC Symbol;Acc:HGNC:32979]	FALSE	FALSE
UKB_460K.disease_ALLERGY_ECZEMA_DIAGNOSED	GO2001244	0.924689	0.766933	0.925615	282	31	positive regulation of intrinsic apoptotic signaling pathway	FALSE	FALSE
UKB_460K.disease_ALLERGY_ECZEMA_DIAGNOSED	MP0001147	0.963515	0.410163	0.925721	3690	288	small testis	FALSE	FALSE
UKB_460K.disease_ALLERGY_ECZEMA_DIAGNOSED	IW915	0.942513	0.527869	0.925873	1133	88	CD3d molecule [Source:HGNC Symbol;Acc:HGNC:1673]	FALSE	FALSE
UKB_460K.disease_ALLERGY_ECZEMA_DIAGNOSED	1568	1.08931	1.112	0.926109	463	39	E3 ubiquitin ligases ubiquitinate target proteins	FALSE	FALSE
UKB_460K.disease_ALLERGY_ECZEMA_DIAGNOSED	IW1909	0.946671	0.54975	0.926144	933	83	endothelin receptor type A [Source:HGNC Symbol;Acc:HGNC:3179]	FALSE	FALSE
UKB_460K.disease_ALLERGY_ECZEMA_DIAGNOSED	MP0006309	1.0612	0.789729	0.926207	334	35	decreased retinal ganglion cell number	FALSE	FALSE
UKB_460K.disease_ALLERGY_ECZEMA_DIAGNOSED	IW2264	1.05951	0.609753	0.926218	382	37	fibroblast growth factor receptor 4 [Source:HGNC Symbol;Acc:HGNC:3691]	FALSE	FALSE
UKB_460K.disease_ALLERGY_ECZEMA_DIAGNOSED	IW64210	1.07339	0.884237	0.926231	1294	68	MMS19 homolog, cytosolic iron-sulfur assembly component [Source:HGNC Symbol;Acc:HGNC:13824]	FALSE	FALSE
UKB_460K.disease_ALLERGY_ECZEMA_DIAGNOSED	MP0001244	0.875354	1.75596	0.926235	212	23	thin dermal layer	FALSE	FALSE
UKB_460K.disease_ALLERGY_ECZEMA_DIAGNOSED	899	1.05494	0.68837	0.926307	609	53	XBP1(S) activates chaperone genes	FALSE	FALSE
UKB_460K.disease_ALLERGY_ECZEMA_DIAGNOSED	BSID1383042	1.05678	0.685975	0.926388	929	72	COPI-dependent Golgi-to-ER retrograde traffic	FALSE	FALSE
UKB_460K.disease_ALLERGY_ECZEMA_DIAGNOSED	1379	1.05678	0.685975	0.926388	929	72	COPI-dependent Golgi-to-ER retrograde traffic	FALSE	FALSE
UKB_460K.disease_ALLERGY_ECZEMA_DIAGNOSED	BSID1269490	0.975453	1.67594	0.926586	217	20	SHC1 events in ERBB2 signaling	FALSE	FALSE
UKB_460K.disease_ALLERGY_ECZEMA_DIAGNOSED	288	0.975453	1.67594	0.926586	217	20	SHC1 events in ERBB2 signaling	FALSE	FALSE
UKB_460K.disease_ALLERGY_ECZEMA_DIAGNOSED	MP0005289	0.937382	0.643934	0.926621	1314	101	increased oxygen consumption	FALSE	FALSE
UKB_460K.disease_ALLERGY_ECZEMA_DIAGNOSED	IW6310	0.949379	0.524917	0.926718	2231	161	ataxin 1 [Source:HGNC Symbol;Acc:HGNC:10548]	FALSE	FALSE
UKB_460K.disease_ALLERGY_ECZEMA_DIAGNOSED	IW7417	1.02785	0.366904	0.927426	3573	238	voltage dependent anion channel 2 [Source:HGNC Symbol;Acc:HGNC:12672]	FALSE	FALSE
UKB_460K.disease_ALLERGY_ECZEMA_DIAGNOSED	IW8888	0.899001	1.04793	0.927635	506	36	minichromosome maintenance complex component 3 associated protein [Source:HGNC Symbol;Acc:HGNC:6946]	FALSE	FALSE
UKB_460K.disease_ALLERGY_ECZEMA_DIAGNOSED	IW102724984	1.07274	0.818367	0.927649	246	22	KIAA2013 [Source:HGNC Symbol;Acc:HGNC:28513]	FALSE	FALSE
UKB_460K.disease_ALLERGY_ECZEMA_DIAGNOSED	IW137492	1.07494	0.971625	0.927738	368	21	VPS37A, ESCRT-I subunit [Source:HGNC Symbol;Acc:HGNC:24928]	FALSE	FALSE
UKB_460K.disease_ALLERGY_ECZEMA_DIAGNOSED	MP0002842	1.04273	0.488308	0.927816	603	47	increased systemic arterial blood pressure	FALSE	FALSE
UKB_460K.disease_ALLERGY_ECZEMA_DIAGNOSED	BSID1269615	1.04191	0.675484	0.928262	653	55	Ca2+ pathway	FALSE	FALSE
UKB_460K.disease_ALLERGY_ECZEMA_DIAGNOSED	IW2209	1.09222	0.914129	0.928317	252	22	Fc fragment of IgG receptor Ia [Source:HGNC Symbol;Acc:HGNC:3613]	FALSE	FALSE
UKB_460K.disease_ALLERGY_ECZEMA_DIAGNOSED	MP0006060	1.15466	1.69638	0.928493	304	29	increased cerebral infarction size	FALSE	FALSE
UKB_460K.disease_ALLERGY_ECZEMA_DIAGNOSED	MP0001274	1.08838	0.917428	0.928555	317	26	curly vibrissae	FALSE	FALSE
UKB_460K.disease_ALLERGY_ECZEMA_DIAGNOSED	IW8896	1.1018	1.03651	0.92857	1627	137	BUD31 homolog [Source:HGNC Symbol;Acc:HGNC:29629]	FALSE	FALSE
UKB_460K.disease_ALLERGY_ECZEMA_DIAGNOSED	IW2444	0.892629	1.11406	0.928582	304	24	fyn related Src family tyrosine kinase [Source:HGNC Symbol;Acc:HGNC:3955]	FALSE	FALSE
UKB_460K.disease_ALLERGY_ECZEMA_DIAGNOSED	IW4311	0.947378	0.583301	0.928747	934	64	membrane metalloendopeptidase [Source:HGNC Symbol;Acc:HGNC:7154]	FALSE	FALSE
UKB_460K.disease_ALLERGY_ECZEMA_DIAGNOSED	IW117	0.912337	0.848929	0.928857	398	34	ADCYAP receptor type I [Source:HGNC Symbol;Acc:HGNC:242]	FALSE	FALSE
UKB_460K.disease_ALLERGY_ECZEMA_DIAGNOSED	MP0003446	0.950015	0.569066	0.929041	550	61	renal hypoplasia	FALSE	FALSE
UKB_460K.disease_ALLERGY_ECZEMA_DIAGNOSED	BSID1268759	1.0538	0.703336	0.929102	602	52	IRE1alpha activates chaperones	FALSE	FALSE
UKB_460K.disease_ALLERGY_ECZEMA_DIAGNOSED	IW3240	1.16939	2.15739	0.929375	277	25	haptoglobin [Source:HGNC Symbol;Acc:HGNC:5141]	FALSE	FALSE
UKB_460K.disease_ALLERGY_ECZEMA_DIAGNOSED	MP0011095	0.931869	0.696483	0.929481	495	48	embryonic lethality between implantation and placentation, complete penetrance	FALSE	FALSE
UKB_460K.disease_ALLERGY_ECZEMA_DIAGNOSED	GO0030117	0.907956	0.865071	0.929677	437	26	membrane coat	FALSE	FALSE
UKB_460K.disease_ALLERGY_ECZEMA_DIAGNOSED	IW5704	1.03917	0.495726	0.92977	3891	266	proteasome 26S subunit, ATPase 4 [Source:HGNC Symbol;Acc:HGNC:9551]	FALSE	FALSE
UKB_460K.disease_ALLERGY_ECZEMA_DIAGNOSED	BSID1268870	0.898768	1.05383	0.92989	318	28	FGFR2 mutant receptor activation	FALSE	FALSE
UKB_460K.disease_ALLERGY_ECZEMA_DIAGNOSED	BSID1270231	1.06413	0.764534	0.930355	1562	119	Cell-Cell communication	FALSE	FALSE
UKB_460K.disease_ALLERGY_ECZEMA_DIAGNOSED	MP0000416	1.0414	0.434469	0.930877	1057	90	sparse hair	FALSE	FALSE
UKB_460K.disease_ALLERGY_ECZEMA_DIAGNOSED	14	1.10836	1.21417	0.930974	196	19	Steroid hormone biosynthesis	FALSE	FALSE
UKB_460K.disease_ALLERGY_ECZEMA_DIAGNOSED	GO0004519	1.0921	1.23403	0.930979	635	39	endonuclease activity	FALSE	FALSE
UKB_460K.disease_ALLERGY_ECZEMA_DIAGNOSED	GO0043231	1.02526	0.363681	0.931223	5505	378	intracellular membrane-bounded organelle	FALSE	FALSE
UKB_460K.disease_ALLERGY_ECZEMA_DIAGNOSED	GO0004714	0.966744	0.991925	0.931417	456	37	transmembrane receptor protein tyrosine kinase activity	FALSE	FALSE
UKB_460K.disease_ALLERGY_ECZEMA_DIAGNOSED	BSID1458197	0.931412	0.768789	0.931823	152	18	Transcription factor regulation in adipogenesis	FALSE	FALSE
UKB_460K.disease_ALLERGY_ECZEMA_DIAGNOSED	GO0031514	1.15212	2.08193	0.931877	714	36	motile cilium	FALSE	FALSE
UKB_460K.disease_ALLERGY_ECZEMA_DIAGNOSED	IW54998	1.10582	1.27869	0.931957	371	21	aurora kinase A interacting protein 1 [Source:HGNC Symbol;Acc:HGNC:24114]	FALSE	FALSE
UKB_460K.disease_ALLERGY_ECZEMA_DIAGNOSED	BSID1269907	1.05394	0.709026	0.932085	3261	248	SLC-mediated transmembrane transport	FALSE	FALSE
UKB_460K.disease_ALLERGY_ECZEMA_DIAGNOSED	GO0042771	0.885188	1.22371	0.932144	259	28	intrinsic apoptotic signaling pathway in response to DNA damage by p53 class mediator	FALSE	FALSE
UKB_460K.disease_ALLERGY_ECZEMA_DIAGNOSED	IW1783	0.96259	0.456387	0.932228	1552	107	dynein cytoplasmic 1 light intermediate chain 2 [Source:HGNC Symbol;Acc:HGNC:2966]	FALSE	FALSE
UKB_460K.disease_ALLERGY_ECZEMA_DIAGNOSED	GO0020037	0.958221	0.763114	0.932476	1452	120	heme binding	FALSE	FALSE
UKB_460K.disease_ALLERGY_ECZEMA_DIAGNOSED	IW5424	1.04291	0.691973	0.932508	1587	110	DNA polymerase delta 1, catalytic subunit [Source:HGNC Symbol;Acc:HGNC:9175]	FALSE	FALSE
UKB_460K.disease_ALLERGY_ECZEMA_DIAGNOSED	IW9785	0.882971	1.13551	0.932605	768	53	DEAH-box helicase 38 [Source:HGNC Symbol;Acc:HGNC:17211]	FALSE	FALSE
UKB_460K.disease_ALLERGY_ECZEMA_DIAGNOSED	MP0002062	1.09325	1.13727	0.933074	266	25	abnormal associative learning	FALSE	FALSE
UKB_460K.disease_ALLERGY_ECZEMA_DIAGNOSED	IW3778	0.93524	0.847527	0.933168	926	67	potassium calcium-activated channel subfamily M alpha 1 [Source:HGNC Symbol;Acc:HGNC:6284]	FALSE	FALSE
UKB_460K.disease_ALLERGY_ECZEMA_DIAGNOSED	GO0000086	1.04116	0.552567	0.933177	1674	115	G2/M transition of mitotic cell cycle	FALSE	FALSE
UKB_460K.disease_ALLERGY_ECZEMA_DIAGNOSED	IW10106	1.07703	0.950324	0.933227	592	51	CTD small phosphatase 2 [Source:HGNC Symbol;Acc:HGNC:17077]	FALSE	FALSE
UKB_460K.disease_ALLERGY_ECZEMA_DIAGNOSED	IW1123	1.04855	0.744577	0.933548	337	27	chimerin 1 [Source:HGNC Symbol;Acc:HGNC:1943]	FALSE	FALSE
UKB_460K.disease_ALLERGY_ECZEMA_DIAGNOSED	IW5338	0.94653	0.622947	0.933695	793	64	phospholipase D2 [Source:HGNC Symbol;Acc:HGNC:9068]	FALSE	FALSE
UKB_460K.disease_ALLERGY_ECZEMA_DIAGNOSED	MP0011260	0.919003	0.929542	0.933819	193	22	abnormal head mesenchyme morphology	FALSE	FALSE
UKB_460K.disease_ALLERGY_ECZEMA_DIAGNOSED	3022	1.08802	0.804406	0.933928	485	46	Validated transcriptional targets of deltaNp63 isoforms	FALSE	FALSE
UKB_460K.disease_ALLERGY_ECZEMA_DIAGNOSED	IW4487	0.911602	0.884483	0.934032	167	22	msh homeobox 1 [Source:HGNC Symbol;Acc:HGNC:7391]	FALSE	FALSE
UKB_460K.disease_ALLERGY_ECZEMA_DIAGNOSED	IW2729	0.898198	1.08655	0.934222	265	25	glutamate-cysteine ligase catalytic subunit [Source:HGNC Symbol;Acc:HGNC:4311]	FALSE	FALSE
UKB_460K.disease_ALLERGY_ECZEMA_DIAGNOSED	IW216	0.95973	0.442937	0.934223	5646	378	aldehyde dehydrogenase 1 family member A1 [Source:HGNC Symbol;Acc:HGNC:402]	FALSE	FALSE
UKB_460K.disease_ALLERGY_ECZEMA_DIAGNOSED	IW8148	1.08648	1.27518	0.934335	285	25	TATA-box binding protein associated factor 15 [Source:HGNC Symbol;Acc:HGNC:11547]	FALSE	FALSE
UKB_460K.disease_ALLERGY_ECZEMA_DIAGNOSED	MP0001259	0.932483	0.834874	0.934434	326	32	abnormal body weight	FALSE	FALSE
UKB_460K.disease_ALLERGY_ECZEMA_DIAGNOSED	IW4988	1.04284	0.666287	0.934604	1144	104	opioid receptor mu 1 [Source:HGNC Symbol;Acc:HGNC:8156]	FALSE	FALSE
UKB_460K.disease_ALLERGY_ECZEMA_DIAGNOSED	IW7158	0.987608	0.739083	0.934635	1197	87	tumor protein p53 binding protein 1 [Source:HGNC Symbol;Acc:HGNC:11999]	FALSE	FALSE
UKB_460K.disease_ALLERGY_ECZEMA_DIAGNOSED	IW91147	1.08218	1.11835	0.934816	1233	62	transmembrane protein 67 [Source:HGNC Symbol;Acc:HGNC:28396]	FALSE	FALSE
UKB_460K.disease_ALLERGY_ECZEMA_DIAGNOSED	IW5787	0.907161	1.22826	0.935102	289	25	protein tyrosine phosphatase, receptor type B [Source:HGNC Symbol;Acc:HGNC:9665]	FALSE	FALSE
UKB_460K.disease_ALLERGY_ECZEMA_DIAGNOSED	BSID1339140	1.05925	0.649863	0.935224	722	68	Activation of anterior HOX genes in hindbrain development during early embryogenesis	FALSE	FALSE
UKB_460K.disease_ALLERGY_ECZEMA_DIAGNOSED	BSID1339139	1.05925	0.649863	0.935224	722	68	Activation of HOX genes during differentiation	FALSE	FALSE
UKB_460K.disease_ALLERGY_ECZEMA_DIAGNOSED	MP0011089	0.976154	0.384125	0.935364	2885	286	perinatal lethality, complete penetrance	FALSE	FALSE
UKB_460K.disease_ALLERGY_ECZEMA_DIAGNOSED	BSID83083	0.963084	0.469666	0.935431	1167	97	Leukocyte transendothelial migration	FALSE	FALSE
UKB_460K.disease_ALLERGY_ECZEMA_DIAGNOSED	IW2180	1.09007	1.33586	0.93548	275	21	acyl-CoA synthetase long chain family member 1 [Source:HGNC Symbol;Acc:HGNC:3569]	FALSE	FALSE
UKB_460K.disease_ALLERGY_ECZEMA_DIAGNOSED	MP0004398	1.0641	0.887185	0.935502	627	54	cochlear inner hair cell degeneration	FALSE	FALSE
UKB_460K.disease_ALLERGY_ECZEMA_DIAGNOSED	GO0097190	0.960347	0.384284	0.935672	1363	96	apoptotic signaling pathway	FALSE	FALSE
UKB_460K.disease_ALLERGY_ECZEMA_DIAGNOSED	IW5295	1.02789	0.307296	0.935763	2976	240	phosphoinositide-3-kinase regulatory subunit 1 [Source:HGNC Symbol;Acc:HGNC:8979]	FALSE	FALSE
UKB_460K.disease_ALLERGY_ECZEMA_DIAGNOSED	IW2250	1.09224	0.98445	0.935921	344	31	fibroblast growth factor 5 [Source:HGNC Symbol;Acc:HGNC:3683]	FALSE	FALSE
UKB_460K.disease_ALLERGY_ECZEMA_DIAGNOSED	IW9987	0.941645	0.59806	0.93593	1056	84	heterogeneous nuclear ribonucleoprotein D like [Source:HGNC Symbol;Acc:HGNC:5037]	FALSE	FALSE
UKB_460K.disease_ALLERGY_ECZEMA_DIAGNOSED	IW23378	0.921596	0.929786	0.936031	442	41	ribosomal RNA processing 8 [Source:HGNC Symbol;Acc:HGNC:29030]	FALSE	FALSE
UKB_460K.disease_ALLERGY_ECZEMA_DIAGNOSED	IW1655	1.02453	0.345957	0.936166	4980	386	DEAD-box helicase 5 [Source:HGNC Symbol;Acc:HGNC:2746]	FALSE	FALSE
UKB_460K.disease_ALLERGY_ECZEMA_DIAGNOSED	IW2288	1.061	0.769464	0.936223	423	38	FK506 binding protein 4 [Source:HGNC Symbol;Acc:HGNC:3720]	FALSE	FALSE
UKB_460K.disease_ALLERGY_ECZEMA_DIAGNOSED	2716	1.04597	0.670366	0.936286	519	44	RhoA signaling pathway	FALSE	FALSE
UKB_460K.disease_ALLERGY_ECZEMA_DIAGNOSED	IW7979	1.09361	1.19056	0.936459	1154	80	SEM1, 26S proteasome complex subunit [Source:HGNC Symbol;Acc:HGNC:10845]	FALSE	FALSE
UKB_460K.disease_ALLERGY_ECZEMA_DIAGNOSED	2863	0.939583	0.704374	0.936536	516	39	Regulation of RhoA activity	FALSE	FALSE
UKB_460K.disease_ALLERGY_ECZEMA_DIAGNOSED	IW835	1.11972	1.53848	0.936707	335	24	caspase 2 [Source:HGNC Symbol;Acc:HGNC:1503]	FALSE	FALSE
UKB_460K.disease_ALLERGY_ECZEMA_DIAGNOSED	IW4100	1.05596	0.803963	0.936738	726	57	MAGE family member A1 [Source:HGNC Symbol;Acc:HGNC:6796]	FALSE	FALSE
UKB_460K.disease_ALLERGY_ECZEMA_DIAGNOSED	IW10978	0.865539	1.36297	0.937021	630	42	cleavage and polyadenylation factor I subunit 1 [Source:HGNC Symbol;Acc:HGNC:16999]	FALSE	FALSE
UKB_460K.disease_ALLERGY_ECZEMA_DIAGNOSED	MP0001245	0.941499	0.623247	0.937618	204	25	thick dermal layer	FALSE	FALSE
UKB_460K.disease_ALLERGY_ECZEMA_DIAGNOSED	GO0001938	1.04047	0.654061	0.937684	680	59	positive regulation of endothelial cell proliferation	FALSE	FALSE
UKB_460K.disease_ALLERGY_ECZEMA_DIAGNOSED	IW100287932	1.04194	0.62071	0.937929	1040	79	translocase of inner mitochondrial membrane 23 [Source:HGNC Symbol;Acc:HGNC:17312]	FALSE	FALSE
UKB_460K.disease_ALLERGY_ECZEMA_DIAGNOSED	IW5414	1.08163	1.27477	0.938171	254	23	septin 4 [Source:HGNC Symbol;Acc:HGNC:9165]	FALSE	FALSE
UKB_460K.disease_ALLERGY_ECZEMA_DIAGNOSED	GO0008277	0.930173	0.946086	0.938212	591	41	regulation of G-protein coupled receptor protein signaling pathway	FALSE	FALSE
UKB_460K.disease_ALLERGY_ECZEMA_DIAGNOSED	BSID1269100	1.06783	1.03113	0.938431	321	26	The role of Nef in HIV-1 replication and disease pathogenesis	FALSE	FALSE
UKB_460K.disease_ALLERGY_ECZEMA_DIAGNOSED	GO0050690	1.06783	1.03113	0.938431	321	26	regulation of defense response to virus by virus	FALSE	FALSE
UKB_460K.disease_ALLERGY_ECZEMA_DIAGNOSED	GO0043679	0.914563	1.1396	0.938516	403	34	axon terminus	FALSE	FALSE
UKB_460K.disease_ALLERGY_ECZEMA_DIAGNOSED	GO0008081	1.16876	2.10085	0.93853	387	28	phosphoric diester hydrolase activity	FALSE	FALSE
UKB_460K.disease_ALLERGY_ECZEMA_DIAGNOSED	IW1677	0.992081	1.29752	0.938764	228	18	DNA fragmentation factor subunit beta [Source:HGNC Symbol;Acc:HGNC:2773]	FALSE	FALSE
UKB_460K.disease_ALLERGY_ECZEMA_DIAGNOSED	IW6449	1.05314	0.674536	0.938809	2615	205	small glutamine rich tetratricopeptide repeat containing alpha [Source:HGNC Symbol;Acc:HGNC:10819]	FALSE	FALSE
UKB_460K.disease_ALLERGY_ECZEMA_DIAGNOSED	3210	1.0874	1.14108	0.938844	257	22	Cellular roles of Anthrax toxin	FALSE	FALSE
UKB_460K.disease_ALLERGY_ECZEMA_DIAGNOSED	IW102724560	1.11979	1.41618	0.938857	250	23	cystathionine-beta-synthase like [Source:HGNC Symbol;Acc:HGNC:51829]	FALSE	FALSE
UKB_460K.disease_ALLERGY_ECZEMA_DIAGNOSED	127	0.942799	0.579311	0.939093	493	39	PI3 kinase pathway	FALSE	FALSE
UKB_460K.disease_ALLERGY_ECZEMA_DIAGNOSED	GO0006928	1.04719	0.735901	0.93942	1114	91	cellular component movement	FALSE	FALSE
UKB_460K.disease_ALLERGY_ECZEMA_DIAGNOSED	MP0009409	1.10587	1.23688	0.93957	475	38	abnormal skeletal muscle fiber type ratio	FALSE	FALSE
UKB_460K.disease_ALLERGY_ECZEMA_DIAGNOSED	MP0001656	1.07023	1.01969	0.939612	293	25	focal hepatic necrosis	FALSE	FALSE
UKB_460K.disease_ALLERGY_ECZEMA_DIAGNOSED	IW4829	0.951675	0.627512	0.939619	735	67	neuromedin B receptor [Source:HGNC Symbol;Acc:HGNC:7843]	FALSE	FALSE
UKB_460K.disease_ALLERGY_ECZEMA_DIAGNOSED	GO0016459	0.95706	0.631251	0.939856	548	46	myosin complex	FALSE	FALSE
UKB_460K.disease_ALLERGY_ECZEMA_DIAGNOSED	MP0002362	0.919628	0.948905	0.940133	327	32	abnormal spleen marginal zone morphology	FALSE	FALSE
UKB_460K.disease_ALLERGY_ECZEMA_DIAGNOSED	IW51586	1.04799	0.782113	0.940147	404	26	mediator complex subunit 15 [Source:HGNC Symbol;Acc:HGNC:14248]	FALSE	FALSE
UKB_460K.disease_ALLERGY_ECZEMA_DIAGNOSED	IW7072	0.970246	0.424315	0.940584	1070	104	TIA1 cytotoxic granule associated RNA binding protein [Source:HGNC Symbol;Acc:HGNC:11802]	FALSE	FALSE
UKB_460K.disease_ALLERGY_ECZEMA_DIAGNOSED	GO0005083	1.08427	1.39774	0.94069	288	25	small GTPase regulator activity	FALSE	FALSE
UKB_460K.disease_ALLERGY_ECZEMA_DIAGNOSED	1493	1.0674	0.929024	0.94071	715	51	RNA Polymerase II Transcription Elongation	FALSE	FALSE
UKB_460K.disease_ALLERGY_ECZEMA_DIAGNOSED	MP0002840	0.954723	0.631002	0.940768	570	48	abnormal lens fiber morphology	FALSE	FALSE
UKB_460K.disease_ALLERGY_ECZEMA_DIAGNOSED	IW3838	1.04587	0.711913	0.940821	1502	125	karyopherin subunit alpha 2 [Source:HGNC Symbol;Acc:HGNC:6395]	FALSE	FALSE
UKB_460K.disease_ALLERGY_ECZEMA_DIAGNOSED	IW7535	1.04836	0.732909	0.940841	381	36	zeta chain of T cell receptor associated protein kinase 70 [Source:HGNC Symbol;Acc:HGNC:12858]	FALSE	FALSE
UKB_460K.disease_ALLERGY_ECZEMA_DIAGNOSED	MP0006042	0.976457	0.391667	0.940871	2326	199	increased apoptosis	FALSE	FALSE
UKB_460K.disease_ALLERGY_ECZEMA_DIAGNOSED	IW64425	0.879455	1.50486	0.94092	670	33	RNA polymerase I subunit E [Source:HGNC Symbol;Acc:HGNC:17631]	FALSE	FALSE
UKB_460K.disease_ALLERGY_ECZEMA_DIAGNOSED	MP0011102	0.97006	0.575589	0.940954	578	60	embryonic lethality, incomplete penetrance	FALSE	FALSE
UKB_460K.disease_ALLERGY_ECZEMA_DIAGNOSED	GO0010977	1.08567	1.38357	0.94104	256	30	negative regulation of neuron projection development	FALSE	FALSE
UKB_460K.disease_ALLERGY_ECZEMA_DIAGNOSED	GO0006412	1.05243	0.616141	0.941076	3645	230	translation	FALSE	FALSE
UKB_460K.disease_ALLERGY_ECZEMA_DIAGNOSED	IW4110	1.08969	1.16713	0.941435	1039	67	MAGE family member A11 [Source:HGNC Symbol;Acc:HGNC:6798]	FALSE	FALSE
UKB_460K.disease_ALLERGY_ECZEMA_DIAGNOSED	BSID1268906	0.944034	0.817703	0.941575	394	30	Signaling by WNT in cancer	FALSE	FALSE
UKB_460K.disease_ALLERGY_ECZEMA_DIAGNOSED	MP0000825	0.928908	0.798031	0.94191	718	54	dilated lateral ventricles	FALSE	FALSE
UKB_460K.disease_ALLERGY_ECZEMA_DIAGNOSED	MP0004984	1.03198	0.543563	0.941932	929	70	increased osteoclast cell number	FALSE	FALSE
UKB_460K.disease_ALLERGY_ECZEMA_DIAGNOSED	IW522	1.05833	1.1294	0.942053	875	48	ATP synthase peripheral stalk subunit F6 [Source:HGNC Symbol;Acc:HGNC:847]	FALSE	FALSE
UKB_460K.disease_ALLERGY_ECZEMA_DIAGNOSED	IW1175	1.01751	0.50394	0.942056	1204	83	adaptor related protein complex 2 sigma 1 subunit [Source:HGNC Symbol;Acc:HGNC:565]	FALSE	FALSE
UKB_460K.disease_ALLERGY_ECZEMA_DIAGNOSED	1315	0.909072	1.31119	0.942359	551	32	Deposition of new CENPA-containing nucleosomes at the centromere	FALSE	FALSE
UKB_460K.disease_ALLERGY_ECZEMA_DIAGNOSED	BSID1269884	1.05637	0.939742	0.942458	266	24	Gap junction trafficking and regulation	FALSE	FALSE
UKB_460K.disease_ALLERGY_ECZEMA_DIAGNOSED	IW8942	0.896529	1.23992	0.942585	238	19	kynureninase [Source:HGNC Symbol;Acc:HGNC:6469]	FALSE	FALSE
UKB_460K.disease_ALLERGY_ECZEMA_DIAGNOSED	MP0001750	1.05332	0.943482	0.942585	479	40	increased circulating follicle stimulating hormone level	FALSE	FALSE
UKB_460K.disease_ALLERGY_ECZEMA_DIAGNOSED	MP0009747	1.13363	1.4942	0.942616	442	38	impaired behavioral response to xenobiotic	FALSE	FALSE
UKB_460K.disease_ALLERGY_ECZEMA_DIAGNOSED	IW26589	0.924953	1.02785	0.942736	398	28	mitochondrial ribosomal protein L46 [Source:HGNC Symbol;Acc:HGNC:1192]	FALSE	FALSE
UKB_460K.disease_ALLERGY_ECZEMA_DIAGNOSED	IW83593	0.900296	1.15597	0.942993	264	20	Ras association domain family member 5 [Source:HGNC Symbol;Acc:HGNC:17609]	FALSE	FALSE
UKB_460K.disease_ALLERGY_ECZEMA_DIAGNOSED	IW4922	1.04831	0.707663	0.94301	629	60	neurotensin [Source:HGNC Symbol;Acc:HGNC:8038]	FALSE	FALSE
UKB_460K.disease_ALLERGY_ECZEMA_DIAGNOSED	GO0007018	0.948522	0.65713	0.943366	883	67	microtubule-based movement	FALSE	FALSE
UKB_460K.disease_ALLERGY_ECZEMA_DIAGNOSED	MP0001081	1.12052	1.02585	0.94352	269	33	abnormal cranial ganglia morphology	FALSE	FALSE
UKB_460K.disease_ALLERGY_ECZEMA_DIAGNOSED	IW3640	1.0567	1.07299	0.94356	454	30	insulin like 3 [Source:HGNC Symbol;Acc:HGNC:6086]	FALSE	FALSE
UKB_460K.disease_ALLERGY_ECZEMA_DIAGNOSED	BSID1270254	0.944868	0.641083	0.944169	522	38	Non-integrin membrane-ECM interactions	FALSE	FALSE
UKB_460K.disease_ALLERGY_ECZEMA_DIAGNOSED	IW51742	1.04982	0.884976	0.944431	187	19	AT-rich interaction domain 4B [Source:HGNC Symbol;Acc:HGNC:15550]	FALSE	FALSE
UKB_460K.disease_ALLERGY_ECZEMA_DIAGNOSED	IW1371	0.950599	0.670843	0.944459	716	57	coproporphyrinogen oxidase [Source:HGNC Symbol;Acc:HGNC:2321]	FALSE	FALSE
UKB_460K.disease_ALLERGY_ECZEMA_DIAGNOSED	MP0001970	1.06104	0.926991	0.9448	362	33	abnormal pain threshold	FALSE	FALSE
UKB_460K.disease_ALLERGY_ECZEMA_DIAGNOSED	BSID1270427	1.03038	0.882037	0.94498	290	30	Oncogene Induced Senescence	FALSE	FALSE
UKB_460K.disease_ALLERGY_ECZEMA_DIAGNOSED	840	1.11241	1.31701	0.945041	241	28	HSF1-dependent transactivation	FALSE	FALSE
UKB_460K.disease_ALLERGY_ECZEMA_DIAGNOSED	IW22938	1.11809	0.903011	0.945089	4965	358	SNW domain containing 1 [Source:HGNC Symbol;Acc:HGNC:16696]	FALSE	FALSE
UKB_460K.disease_ALLERGY_ECZEMA_DIAGNOSED	MP0003560	1.08699	1.36432	0.945103	325	24	osteoarthritis	FALSE	FALSE
UKB_460K.disease_ALLERGY_ECZEMA_DIAGNOSED	BSID177876	0.980595	0.38987	0.945111	1972	141	RNA transport	FALSE	FALSE
UKB_460K.disease_ALLERGY_ECZEMA_DIAGNOSED	BSID198762	1.0473	0.90294	0.945429	423	35	Target Of Rapamycin (TOR) Signaling	FALSE	FALSE
UKB_460K.disease_ALLERGY_ECZEMA_DIAGNOSED	IW6855	1.09637	1.35607	0.945491	462	45	synaptophysin [Source:HGNC Symbol;Acc:HGNC:11506]	FALSE	FALSE
UKB_460K.disease_ALLERGY_ECZEMA_DIAGNOSED	IW5527	1.10813	1.56313	0.945866	693	42	protein phosphatase 2 regulatory subunit B'gamma [Source:HGNC Symbol;Acc:HGNC:9311]	FALSE	FALSE
UKB_460K.disease_ALLERGY_ECZEMA_DIAGNOSED	IW26019	0.914572	1.04735	0.945869	343	23	UPF2, regulator of nonsense mediated mRNA decay [Source:HGNC Symbol;Acc:HGNC:17854]	FALSE	FALSE
UKB_460K.disease_ALLERGY_ECZEMA_DIAGNOSED	GO0071346	0.914659	1.22782	0.946104	237	19	cellular response to interferon-gamma	FALSE	FALSE
UKB_460K.disease_ALLERGY_ECZEMA_DIAGNOSED	IW57096	1.04098	0.912812	0.946126	353	20	RPGR interacting protein 1 [Source:HGNC Symbol;Acc:HGNC:13436]	FALSE	FALSE
UKB_460K.disease_ALLERGY_ECZEMA_DIAGNOSED	IW27340	1.031	0.493945	0.946133	4051	288	UTP20, small subunit processome component [Source:HGNC Symbol;Acc:HGNC:17897]	FALSE	FALSE
UKB_460K.disease_ALLERGY_ECZEMA_DIAGNOSED	IW10613	1.021	0.505283	0.946949	774	60	ER lipid raft associated 1 [Source:HGNC Symbol;Acc:HGNC:16947]	FALSE	FALSE
UKB_460K.disease_ALLERGY_ECZEMA_DIAGNOSED	GO0043022	1.07205	0.975638	0.947003	350	22	ribosome binding	FALSE	FALSE
UKB_460K.disease_ALLERGY_ECZEMA_DIAGNOSED	IW10874	1.02156	0.599534	0.947026	1240	102	neuromedin U [Source:HGNC Symbol;Acc:HGNC:7859]	FALSE	FALSE
UKB_460K.disease_ALLERGY_ECZEMA_DIAGNOSED	IW90933	1.03921	0.8761	0.947199	367	20	tripartite motif containing 41 [Source:HGNC Symbol;Acc:HGNC:19013]	FALSE	FALSE
UKB_460K.disease_ALLERGY_ECZEMA_DIAGNOSED	IW85378	0.864885	1.85801	0.947223	526	23	tubulin gamma complex associated protein 6 [Source:HGNC Symbol;Acc:HGNC:18127]	FALSE	FALSE
UKB_460K.disease_ALLERGY_ECZEMA_DIAGNOSED	IW2810	1.08231	0.650492	0.94744	2233	188	stratifin [Source:HGNC Symbol;Acc:HGNC:10773]	FALSE	FALSE
UKB_460K.disease_ALLERGY_ECZEMA_DIAGNOSED	1325	0.908828	1.11139	0.947482	993	59	Gap-filling DNA repair synthesis and ligation in TC-NER	FALSE	FALSE
UKB_460K.disease_ALLERGY_ECZEMA_DIAGNOSED	IW3187	0.96628	0.443033	0.947566	2765	219	heterogeneous nuclear ribonucleoprotein H1 [Source:HGNC Symbol;Acc:HGNC:5041]	FALSE	FALSE
UKB_460K.disease_ALLERGY_ECZEMA_DIAGNOSED	IW441282	0.955548	0.581679	0.947626	1571	106	aldo-keto reductase family 1 member B15 [Source:HGNC Symbol;Acc:HGNC:37281]	FALSE	FALSE
UKB_460K.disease_ALLERGY_ECZEMA_DIAGNOSED	IW4728	1.08091	1.23482	0.9477	1098	63	NADH:ubiquinone oxidoreductase core subunit S8 [Source:HGNC Symbol;Acc:HGNC:7715]	FALSE	FALSE
UKB_460K.disease_ALLERGY_ECZEMA_DIAGNOSED	GO0045165	0.947251	0.582879	0.94848	415	60	cell fate commitment	FALSE	FALSE
UKB_460K.disease_ALLERGY_ECZEMA_DIAGNOSED	IW10521	1.03121	0.668641	0.948593	593	38	DEAD-box helicase 17 [Source:HGNC Symbol;Acc:HGNC:2740]	FALSE	FALSE
UKB_460K.disease_ALLERGY_ECZEMA_DIAGNOSED	IW875	1.03553	0.716073	0.948909	4236	269	cystathionine-beta-synthase [Source:HGNC Symbol;Acc:HGNC:1550]	FALSE	FALSE
UKB_460K.disease_ALLERGY_ECZEMA_DIAGNOSED	3276	0.927159	1.17963	0.948962	371	31	Alpha-synuclein signaling	FALSE	FALSE
UKB_460K.disease_ALLERGY_ECZEMA_DIAGNOSED	IW1406	0.942085	0.977435	0.948979	610	46	cone-rod homeobox [Source:HGNC Symbol;Acc:HGNC:2383]	FALSE	FALSE
UKB_460K.disease_ALLERGY_ECZEMA_DIAGNOSED	MP0009434	1.04669	0.850628	0.949329	425	28	paraparesis	FALSE	FALSE
UKB_460K.disease_ALLERGY_ECZEMA_DIAGNOSED	MP0001938	1.04259	0.826706	0.949425	263	23	delayed sexual maturation	FALSE	FALSE
UKB_460K.disease_ALLERGY_ECZEMA_DIAGNOSED	IW90390	0.943275	0.77569	0.94947	408	26	mediator complex subunit 30 [Source:HGNC Symbol;Acc:HGNC:23032]	FALSE	FALSE
UKB_460K.disease_ALLERGY_ECZEMA_DIAGNOSED	MP0000189	0.967353	0.498989	0.949573	1255	103	hypoglycemia	FALSE	FALSE
UKB_460K.disease_ALLERGY_ECZEMA_DIAGNOSED	IW65095	1.0438	0.815812	0.949642	1314	73	KRI1 homolog [Source:HGNC Symbol;Acc:HGNC:25769]	FALSE	FALSE
UKB_460K.disease_ALLERGY_ECZEMA_DIAGNOSED	IW682	1.03641	0.656384	0.950173	1762	106	basigin (Ok blood group) [Source:HGNC Symbol;Acc:HGNC:1116]	FALSE	FALSE
UKB_460K.disease_ALLERGY_ECZEMA_DIAGNOSED	MP0000377	1.03315	0.49151	0.950183	1190	103	abnormal hair follicle morphology	FALSE	FALSE
UKB_460K.disease_ALLERGY_ECZEMA_DIAGNOSED	MP0002189	1.07831	0.648895	0.9504	647	60	abnormal myocardial trabeculae morphology	FALSE	FALSE
UKB_460K.disease_ALLERGY_ECZEMA_DIAGNOSED	MP0000554	1.0624	1.15177	0.950424	302	28	abnormal carpal bone morphology	FALSE	FALSE
UKB_460K.disease_ALLERGY_ECZEMA_DIAGNOSED	IW11156	1.04496	0.716382	0.950496	1294	90	protein tyrosine phosphatase type IVA, member 3 [Source:HGNC Symbol;Acc:HGNC:9636]	FALSE	FALSE
UKB_460K.disease_ALLERGY_ECZEMA_DIAGNOSED	IW400966	1.0933	1.15274	0.9508	1064	76	RANBP2-like and GRIP domain containing 1 [Source:HGNC Symbol;Acc:HGNC:32414]	FALSE	FALSE
UKB_460K.disease_ALLERGY_ECZEMA_DIAGNOSED	BSID1269282	0.957444	1.01104	0.950898	255	24	Role of phospholipids in phagocytosis	FALSE	FALSE
UKB_460K.disease_ALLERGY_ECZEMA_DIAGNOSED	654	0.957444	1.01104	0.950898	255	24	Role of phospholipids in phagocytosis	FALSE	FALSE
UKB_460K.disease_ALLERGY_ECZEMA_DIAGNOSED	MP0005065	1.04904	0.895207	0.950995	277	29	abnormal neutrophil morphology	FALSE	FALSE
UKB_460K.disease_ALLERGY_ECZEMA_DIAGNOSED	IW8065	0.938356	0.642491	0.951609	830	63	cullin 5 [Source:HGNC Symbol;Acc:HGNC:2556]	FALSE	FALSE
UKB_460K.disease_ALLERGY_ECZEMA_DIAGNOSED	MP0003409	0.974152	0.691701	0.952362	636	50	decreased width of hypertrophic chondrocyte zone	FALSE	FALSE
UKB_460K.disease_ALLERGY_ECZEMA_DIAGNOSED	IW5031	1.03823	0.880112	0.952659	349	30	pyrimidinergic receptor P2Y6 [Source:HGNC Symbol;Acc:HGNC:8543]	FALSE	FALSE
UKB_460K.disease_ALLERGY_ECZEMA_DIAGNOSED	2475	1.06614	1.04302	0.952765	1330	101	ErbB1 downstream signaling	FALSE	FALSE
UKB_460K.disease_ALLERGY_ECZEMA_DIAGNOSED	GO1900740	0.945561	0.859647	0.952789	359	24	positive regulation of protein insertion into mitochondrial membrane involved in apoptotic signaling pathway	FALSE	FALSE
UKB_460K.disease_ALLERGY_ECZEMA_DIAGNOSED	IW4627	0.970532	0.411071	0.952903	5631	387	myosin heavy chain 9 [Source:HGNC Symbol;Acc:HGNC:7579]	FALSE	FALSE
UKB_460K.disease_ALLERGY_ECZEMA_DIAGNOSED	IW3671	0.970476	0.821369	0.953004	663	47	immunoglobulin superfamily containing leucine rich repeat [Source:HGNC Symbol;Acc:HGNC:6133]	FALSE	FALSE
UKB_460K.disease_ALLERGY_ECZEMA_DIAGNOSED	IW8856	1.05851	0.91481	0.953197	407	39	nuclear receptor subfamily 1 group I member 2 [Source:HGNC Symbol;Acc:HGNC:7968]	FALSE	FALSE
UKB_460K.disease_ALLERGY_ECZEMA_DIAGNOSED	GO0030496	1.07338	1.09952	0.953233	1385	99	midbody	FALSE	FALSE
UKB_460K.disease_ALLERGY_ECZEMA_DIAGNOSED	BSID1269688	1.07222	1.14919	0.9534	2675	202	Processing of Capped Intron-Containing Pre-mRNA	FALSE	FALSE
UKB_460K.disease_ALLERGY_ECZEMA_DIAGNOSED	IW54512	0.908726	1.12705	0.953498	306	20	exosome component 4 [Source:HGNC Symbol;Acc:HGNC:18189]	FALSE	FALSE
UKB_460K.disease_ALLERGY_ECZEMA_DIAGNOSED	IW7432	0.960095	0.537531	0.953562	648	63	vasoactive intestinal peptide [Source:HGNC Symbol;Acc:HGNC:12693]	FALSE	FALSE
UKB_460K.disease_ALLERGY_ECZEMA_DIAGNOSED	BSID1270128	0.945741	0.998664	0.953678	1373	80	Respiratory electron transport	FALSE	FALSE
UKB_460K.disease_ALLERGY_ECZEMA_DIAGNOSED	GO0000186	1.02458	0.684225	0.953766	570	48	activation of MAPKK activity	FALSE	FALSE
UKB_460K.disease_ALLERGY_ECZEMA_DIAGNOSED	IW10142	1.06006	1.23214	0.954059	666	38	A-kinase anchoring protein 9 [Source:HGNC Symbol;Acc:HGNC:379]	FALSE	FALSE
UKB_460K.disease_ALLERGY_ECZEMA_DIAGNOSED	IW5743	1.08364	1.37181	0.954265	280	27	prostaglandin-endoperoxide synthase 2 [Source:HGNC Symbol;Acc:HGNC:9605]	FALSE	FALSE
UKB_460K.disease_ALLERGY_ECZEMA_DIAGNOSED	MP0009406	1.07297	1.29337	0.954341	265	23	decreased skeletal muscle fiber number	FALSE	FALSE
UKB_460K.disease_ALLERGY_ECZEMA_DIAGNOSED	GO0071333	1.05226	1.03336	0.954451	425	36	cellular response to glucose stimulus	FALSE	FALSE
UKB_460K.disease_ALLERGY_ECZEMA_DIAGNOSED	GO0004721	0.946876	0.699269	0.954626	603	44	phosphoprotein phosphatase activity	FALSE	FALSE
UKB_460K.disease_ALLERGY_ECZEMA_DIAGNOSED	MP0003207	0.927358	0.994908	0.954742	294	24	decreased cellular sensitivity to gamma-irradiation	FALSE	FALSE
UKB_460K.disease_ALLERGY_ECZEMA_DIAGNOSED	IW3198	0.928557	1.3187	0.955068	674	57	homeobox A1 [Source:HGNC Symbol;Acc:HGNC:5099]	FALSE	FALSE
UKB_460K.disease_ALLERGY_ECZEMA_DIAGNOSED	IW3831	0.941192	1.05543	0.955598	983	75	kinesin light chain 1 [Source:HGNC Symbol;Acc:HGNC:6387]	FALSE	FALSE
UKB_460K.disease_ALLERGY_ECZEMA_DIAGNOSED	IW26270	0.957496	0.657149	0.955601	1038	74	F-box protein 6 [Source:HGNC Symbol;Acc:HGNC:13585]	FALSE	FALSE
UKB_460K.disease_ALLERGY_ECZEMA_DIAGNOSED	MP0008479	1.04607	0.820447	0.955662	378	33	decreased spleen white pulp amount	FALSE	FALSE
UKB_460K.disease_ALLERGY_ECZEMA_DIAGNOSED	IW5605	0.937688	1.15857	0.95584	1174	85	mitogen-activated protein kinase kinase 2 [Source:HGNC Symbol;Acc:HGNC:6842]	FALSE	FALSE
UKB_460K.disease_ALLERGY_ECZEMA_DIAGNOSED	IW6678	0.985616	0.797987	0.955843	401	30	secreted protein acidic and cysteine rich [Source:HGNC Symbol;Acc:HGNC:11219]	FALSE	FALSE
UKB_460K.disease_ALLERGY_ECZEMA_DIAGNOSED	GO0031594	1.04816	0.63991	0.955901	597	44	neuromuscular junction	FALSE	FALSE
UKB_460K.disease_ALLERGY_ECZEMA_DIAGNOSED	MP0003172	0.935815	1.08034	0.955981	475	26	abnormal lysosome physiology	FALSE	FALSE
UKB_460K.disease_ALLERGY_ECZEMA_DIAGNOSED	IW1959	0.947487	0.846475	0.95599	531	39	early growth response 2 [Source:HGNC Symbol;Acc:HGNC:3239]	FALSE	FALSE
UKB_460K.disease_ALLERGY_ECZEMA_DIAGNOSED	IW8687	0.998074	0.781123	0.956247	457	38	keratin 38 [Source:HGNC Symbol;Acc:HGNC:6456]	FALSE	FALSE
UKB_460K.disease_ALLERGY_ECZEMA_DIAGNOSED	BSID1270359	1.05314	1.69357	0.956326	672	37	Resolution of Abasic Sites (AP sites)	FALSE	FALSE
UKB_460K.disease_ALLERGY_ECZEMA_DIAGNOSED	BSID1270351	1.05314	1.69357	0.956326	672	37	Base Excision Repair	FALSE	FALSE
UKB_460K.disease_ALLERGY_ECZEMA_DIAGNOSED	IW402569	0.95139	0.884025	0.956431	270	22	karyopherin subunit alpha 7 [Source:HGNC Symbol;Acc:HGNC:21839]	FALSE	FALSE
UKB_460K.disease_ALLERGY_ECZEMA_DIAGNOSED	IW2972	1.07368	1.41456	0.95644	278	19	BRF1, RNA polymerase III transcription initiation factor subunit [Source:HGNC Symbol;Acc:HGNC:11551]	FALSE	FALSE
UKB_460K.disease_ALLERGY_ECZEMA_DIAGNOSED	IW6249	0.943095	1.11155	0.956513	1329	91	CAP-Gly domain containing linker protein 1 [Source:HGNC Symbol;Acc:HGNC:10461]	FALSE	FALSE
UKB_460K.disease_ALLERGY_ECZEMA_DIAGNOSED	1422	1.03674	1.17852	0.956635	352	28	Gluconeogenesis	FALSE	FALSE
UKB_460K.disease_ALLERGY_ECZEMA_DIAGNOSED	IW10912	0.962248	0.771514	0.957108	514	53	growth arrest and DNA damage inducible gamma [Source:HGNC Symbol;Acc:HGNC:4097]	FALSE	FALSE
UKB_460K.disease_ALLERGY_ECZEMA_DIAGNOSED	IW1174	0.932368	1.2595	0.957196	265	20	adaptor related protein complex 1 sigma 1 subunit [Source:HGNC Symbol;Acc:HGNC:559]	FALSE	FALSE
UKB_460K.disease_ALLERGY_ECZEMA_DIAGNOSED	IW390748	0.916599	1.0842	0.957243	620	47	poly(A) binding protein nuclear 1 like, cytoplasmic [Source:HGNC Symbol;Acc:HGNC:37237]	FALSE	FALSE
UKB_460K.disease_ALLERGY_ECZEMA_DIAGNOSED	GO0043005	1.03663	0.557129	0.957448	2560	195	neuron projection	FALSE	FALSE
UKB_460K.disease_ALLERGY_ECZEMA_DIAGNOSED	MP0003710	1.03504	0.852706	0.95791	332	27	abnormal physiological neovascularization	FALSE	FALSE
UKB_460K.disease_ALLERGY_ECZEMA_DIAGNOSED	MP0001290	1.03926	0.575333	0.958046	371	31	delayed eyelid opening	FALSE	FALSE
UKB_460K.disease_ALLERGY_ECZEMA_DIAGNOSED	IW5451	0.975561	0.491427	0.958417	1267	111	POU class 2 homeobox 1 [Source:HGNC Symbol;Acc:HGNC:9212]	FALSE	FALSE
UKB_460K.disease_ALLERGY_ECZEMA_DIAGNOSED	IW1907	0.968601	0.566705	0.958846	874	78	endothelin 2 [Source:HGNC Symbol;Acc:HGNC:3177]	FALSE	FALSE
UKB_460K.disease_ALLERGY_ECZEMA_DIAGNOSED	GO0045664	1.06926	1.77866	0.958907	245	23	regulation of neuron differentiation	FALSE	FALSE
UKB_460K.disease_ALLERGY_ECZEMA_DIAGNOSED	GO0016746	0.921271	1.2405	0.958968	818	50	transferase activity, transferring acyl groups	FALSE	FALSE
UKB_460K.disease_ALLERGY_ECZEMA_DIAGNOSED	2495	0.943989	0.799475	0.958976	220	20	Canonical Wnt signaling pathway	FALSE	FALSE
UKB_460K.disease_ALLERGY_ECZEMA_DIAGNOSED	IW10175	1.02624	0.627951	0.958993	488	39	cornichon family AMPA receptor auxiliary protein 1 [Source:HGNC Symbol;Acc:HGNC:19431]	FALSE	FALSE
UKB_460K.disease_ALLERGY_ECZEMA_DIAGNOSED	IW4160	0.950781	0.694673	0.959084	457	43	melanocortin 4 receptor [Source:HGNC Symbol;Acc:HGNC:6932]	FALSE	FALSE
UKB_460K.disease_ALLERGY_ECZEMA_DIAGNOSED	IW10524	1.02708	0.628235	0.959148	1593	110	lysine acetyltransferase 5 [Source:HGNC Symbol;Acc:HGNC:5275]	FALSE	FALSE
UKB_460K.disease_ALLERGY_ECZEMA_DIAGNOSED	IW4893	0.990855	0.467558	0.959274	1823	154	NRAS proto-oncogene, GTPase [Source:HGNC Symbol;Acc:HGNC:7989]	FALSE	FALSE
UKB_460K.disease_ALLERGY_ECZEMA_DIAGNOSED	IW4208	0.909896	1.26121	0.959284	286	26	myocyte enhancer factor 2C [Source:HGNC Symbol;Acc:HGNC:6996]	FALSE	FALSE
UKB_460K.disease_ALLERGY_ECZEMA_DIAGNOSED	GO0016486	0.957041	0.955036	0.959382	183	18	peptide hormone processing	FALSE	FALSE
UKB_460K.disease_ALLERGY_ECZEMA_DIAGNOSED	BSID82949	1.08692	1.99282	0.959433	651	33	Glycine, serine and threonine metabolism	FALSE	FALSE
UKB_460K.disease_ALLERGY_ECZEMA_DIAGNOSED	BSID1270288	0.95541	0.654315	0.959471	499	34	Apoptotic cleavage of cellular proteins	FALSE	FALSE
UKB_460K.disease_ALLERGY_ECZEMA_DIAGNOSED	BSID198781	0.930328	1.32651	0.959543	221	18	GPCRs, Class B Secretin-like	FALSE	FALSE
UKB_460K.disease_ALLERGY_ECZEMA_DIAGNOSED	BSID1471249	0.981966	0.536914	0.959545	1335	83	Amino Acid metabolism	FALSE	FALSE
UKB_460K.disease_ALLERGY_ECZEMA_DIAGNOSED	1984	0.937248	1.13213	0.95959	217	28	Vitamin A Deficiency	FALSE	FALSE
UKB_460K.disease_ALLERGY_ECZEMA_DIAGNOSED	1760	0.937248	1.13213	0.95959	217	28	Retinol Metabolism	FALSE	FALSE
UKB_460K.disease_ALLERGY_ECZEMA_DIAGNOSED	IW153241	0.931269	0.938458	0.959619	913	48	centrosomal protein 120 [Source:HGNC Symbol;Acc:HGNC:26690]	FALSE	FALSE
UKB_460K.disease_ALLERGY_ECZEMA_DIAGNOSED	IW10982	1.02145	0.770013	0.960101	690	49	microtubule associated protein RP/EB family member 2 [Source:HGNC Symbol;Acc:HGNC:6891]	FALSE	FALSE
UKB_460K.disease_ALLERGY_ECZEMA_DIAGNOSED	IW623	0.957622	0.560139	0.960258	1207	106	bradykinin receptor B1 [Source:HGNC Symbol;Acc:HGNC:1029]	FALSE	FALSE
UKB_460K.disease_ALLERGY_ECZEMA_DIAGNOSED	IW9397	1.04188	0.890875	0.96038	350	34	N-myristoyltransferase 2 [Source:HGNC Symbol;Acc:HGNC:7858]	FALSE	FALSE
UKB_460K.disease_ALLERGY_ECZEMA_DIAGNOSED	IW171483	1.03712	1.01683	0.9604	931	51	family with sequence similarity 9 member B [Source:HGNC Symbol;Acc:HGNC:18404]	FALSE	FALSE
UKB_460K.disease_ALLERGY_ECZEMA_DIAGNOSED	GO0043433	0.956633	0.91709	0.96048	518	53	negative regulation of sequence-specific DNA binding transcription factor activity	FALSE	FALSE
UKB_460K.disease_ALLERGY_ECZEMA_DIAGNOSED	IW29079	0.956901	0.826797	0.960605	784	54	mediator complex subunit 4 [Source:HGNC Symbol;Acc:HGNC:17903]	FALSE	FALSE
UKB_460K.disease_ALLERGY_ECZEMA_DIAGNOSED	IW81857	0.957643	0.653347	0.960611	483	32	mediator complex subunit 25 [Source:HGNC Symbol;Acc:HGNC:28845]	FALSE	FALSE
UKB_460K.disease_ALLERGY_ECZEMA_DIAGNOSED	MP0004956	1.03817	0.79526	0.960775	455	42	decreased thymus weight	FALSE	FALSE
UKB_460K.disease_ALLERGY_ECZEMA_DIAGNOSED	IW27076	0.989925	0.571671	0.960962	1375	93	LY6/PLAUR domain containing 3 [Source:HGNC Symbol;Acc:HGNC:24880]	FALSE	FALSE
UKB_460K.disease_ALLERGY_ECZEMA_DIAGNOSED	MP0006319	0.964317	0.717825	0.961081	401	32	abnormal epididymal fat pad morphology	FALSE	FALSE
UKB_460K.disease_ALLERGY_ECZEMA_DIAGNOSED	MP0008111	0.944103	0.993185	0.961259	251	26	abnormal granulocyte differentiation	FALSE	FALSE
UKB_460K.disease_ALLERGY_ECZEMA_DIAGNOSED	IW27089	1.04149	1.0168	0.961641	414	37	ubiquinol-cytochrome c reductase complex III subunit VII [Source:HGNC Symbol;Acc:HGNC:29594]	FALSE	FALSE
UKB_460K.disease_ALLERGY_ECZEMA_DIAGNOSED	GO0048147	1.05209	1.4082	0.961795	260	21	negative regulation of fibroblast proliferation	FALSE	FALSE
UKB_460K.disease_ALLERGY_ECZEMA_DIAGNOSED	IW126003	1.03118	0.915558	0.9619	263	18	trafficking protein particle complex 5 [Source:HGNC Symbol;Acc:HGNC:23067]	FALSE	FALSE
UKB_460K.disease_ALLERGY_ECZEMA_DIAGNOSED	IW136	1.01699	0.748961	0.962575	475	43	adenosine A2b receptor [Source:HGNC Symbol;Acc:HGNC:264]	FALSE	FALSE
UKB_460K.disease_ALLERGY_ECZEMA_DIAGNOSED	IW10749	1.02576	0.707998	0.962689	618	53	kinesin family member 1C [Source:HGNC Symbol;Acc:HGNC:6317]	FALSE	FALSE
UKB_460K.disease_ALLERGY_ECZEMA_DIAGNOSED	GO0043130	0.976511	1.16069	0.962785	450	35	ubiquitin binding	FALSE	FALSE
UKB_460K.disease_ALLERGY_ECZEMA_DIAGNOSED	MP0001751	0.93072	1.15945	0.962806	401	33	increased circulating luteinizing hormone level	FALSE	FALSE
UKB_460K.disease_ALLERGY_ECZEMA_DIAGNOSED	MP0000137	0.967376	0.704074	0.963016	1443	127	abnormal vertebrae morphology	FALSE	FALSE
UKB_460K.disease_ALLERGY_ECZEMA_DIAGNOSED	GO0006892	0.967146	0.825298	0.96324	491	37	post-Golgi vesicle-mediated transport	FALSE	FALSE
UKB_460K.disease_ALLERGY_ECZEMA_DIAGNOSED	IW285190	1.10768	2.13814	0.963329	589	36	RANBP2-like and GRIP domain containing 4 [Source:HGNC Symbol;Acc:HGNC:32417]	FALSE	FALSE
UKB_460K.disease_ALLERGY_ECZEMA_DIAGNOSED	GO0022625	1.01271	0.732141	0.963514	508	47	cytosolic large ribosomal subunit	FALSE	FALSE
UKB_460K.disease_ALLERGY_ECZEMA_DIAGNOSED	GO0003774	1.02892	0.606015	0.963849	703	57	motor activity	FALSE	FALSE
UKB_460K.disease_ALLERGY_ECZEMA_DIAGNOSED	BSID920986	1.02947	0.854786	0.964105	459	40	Histone Modifications	FALSE	FALSE
UKB_460K.disease_ALLERGY_ECZEMA_DIAGNOSED	IW51642	0.957375	0.962709	0.964188	838	47	mitochondrial ribosomal protein L48 [Source:HGNC Symbol;Acc:HGNC:16653]	FALSE	FALSE
UKB_460K.disease_ALLERGY_ECZEMA_DIAGNOSED	IW60488	0.940489	0.919948	0.96421	1464	89	mitochondrial ribosomal protein S35 [Source:HGNC Symbol;Acc:HGNC:16635]	FALSE	FALSE
UKB_460K.disease_ALLERGY_ECZEMA_DIAGNOSED	IW226	1.01859	0.474742	0.964336	3179	219	aldolase, fructose-bisphosphate A [Source:HGNC Symbol;Acc:HGNC:414]	FALSE	FALSE
UKB_460K.disease_ALLERGY_ECZEMA_DIAGNOSED	MP0006398	1.0673	1.04838	0.964405	290	27	increased long bone epiphyseal plate size	FALSE	FALSE
UKB_460K.disease_ALLERGY_ECZEMA_DIAGNOSED	GO0030863	1.03303	1.06789	0.964426	314	24	cortical cytoskeleton	FALSE	FALSE
UKB_460K.disease_ALLERGY_ECZEMA_DIAGNOSED	IW5230	1.01473	0.38788	0.964473	3496	241	phosphoglycerate kinase 1 [Source:HGNC Symbol;Acc:HGNC:8896]	FALSE	FALSE
UKB_460K.disease_ALLERGY_ECZEMA_DIAGNOSED	IW7756	0.950574	1.27486	0.964484	270	30	zinc finger protein 207 [Source:HGNC Symbol;Acc:HGNC:12998]	FALSE	FALSE
UKB_460K.disease_ALLERGY_ECZEMA_DIAGNOSED	MP0002813	1.13049	1.381	0.964615	256	23	microcytosis	FALSE	FALSE
UKB_460K.disease_ALLERGY_ECZEMA_DIAGNOSED	IW79839	1.02878	0.987345	0.964624	456	28	coiled-coil domain containing 102B [Source:HGNC Symbol;Acc:HGNC:26295]	FALSE	FALSE
UKB_460K.disease_ALLERGY_ECZEMA_DIAGNOSED	IW6303	1.03989	1.23143	0.964718	762	54	spermidine/spermine N1-acetyltransferase 1 [Source:HGNC Symbol;Acc:HGNC:10540]	FALSE	FALSE
UKB_460K.disease_ALLERGY_ECZEMA_DIAGNOSED	MP0000165	0.970887	0.634326	0.964858	871	69	abnormal long bone hypertrophic chondrocyte zone	FALSE	FALSE
UKB_460K.disease_ALLERGY_ECZEMA_DIAGNOSED	BSID1269659	1.06255	1.56892	0.96488	138	14	RNA Polymerase I Promoter Opening	FALSE	FALSE
UKB_460K.disease_ALLERGY_ECZEMA_DIAGNOSED	IW7138	1.01738	0.569288	0.964931	719	59	troponin T1, slow skeletal type [Source:HGNC Symbol;Acc:HGNC:11948]	FALSE	FALSE
UKB_460K.disease_ALLERGY_ECZEMA_DIAGNOSED	IW440145	0.92742	1.4846	0.965061	419	24	mitotic spindle organizing protein 1 [Source:HGNC Symbol;Acc:HGNC:33830]	FALSE	FALSE
UKB_460K.disease_ALLERGY_ECZEMA_DIAGNOSED	598	1.01497	0.530794	0.965578	1702	116	Rho GTPase cycle	FALSE	FALSE
UKB_460K.disease_ALLERGY_ECZEMA_DIAGNOSED	BSID1269508	1.01497	0.530794	0.965578	1702	116	Rho GTPase cycle	FALSE	FALSE
UKB_460K.disease_ALLERGY_ECZEMA_DIAGNOSED	IW23053	0.948422	0.971714	0.965599	242	22	zinc finger SWIM-type containing 8 [Source:HGNC Symbol;Acc:HGNC:23528]	FALSE	FALSE
UKB_460K.disease_ALLERGY_ECZEMA_DIAGNOSED	MP0002032	0.965046	0.724565	0.965795	873	77	increased sarcoma incidence	FALSE	FALSE
UKB_460K.disease_ALLERGY_ECZEMA_DIAGNOSED	IW908	1.00783	0.362523	0.965886	5224	349	chaperonin containing TCP1 subunit 6A [Source:HGNC Symbol;Acc:HGNC:1620]	FALSE	FALSE
UKB_460K.disease_ALLERGY_ECZEMA_DIAGNOSED	MP0002133	1.02711	0.877693	0.966025	720	59	abnormal respiratory system physiology	FALSE	FALSE
UKB_460K.disease_ALLERGY_ECZEMA_DIAGNOSED	IW1503	0.973769	0.397108	0.966263	4363	284	CTP synthase 1 [Source:HGNC Symbol;Acc:HGNC:2519]	FALSE	FALSE
UKB_460K.disease_ALLERGY_ECZEMA_DIAGNOSED	IW10614	0.966905	0.700777	0.966313	361	44	hexamethylene bisacetamide inducible 1 [Source:HGNC Symbol;Acc:HGNC:24953]	FALSE	FALSE
UKB_460K.disease_ALLERGY_ECZEMA_DIAGNOSED	GO0003777	1.01863	0.635842	0.966405	911	69	microtubule motor activity	FALSE	FALSE
UKB_460K.disease_ALLERGY_ECZEMA_DIAGNOSED	IW2949	1.0475	1.36855	0.966536	305	21	glutathione S-transferase mu 5 [Source:HGNC Symbol;Acc:HGNC:4637]	FALSE	FALSE
UKB_460K.disease_ALLERGY_ECZEMA_DIAGNOSED	BSID1309120	0.934967	1.09369	0.966651	1029	60	Gap-filling DNA repair synthesis and ligation in TC-NER	FALSE	FALSE
UKB_460K.disease_ALLERGY_ECZEMA_DIAGNOSED	IW6811	0.974201	0.422543	0.966762	1798	106	syntaxin 5 [Source:HGNC Symbol;Acc:HGNC:11440]	FALSE	FALSE
UKB_460K.disease_ALLERGY_ECZEMA_DIAGNOSED	GO0006112	0.964298	1.09168	0.967007	1058	84	energy reserve metabolic process	FALSE	FALSE
UKB_460K.disease_ALLERGY_ECZEMA_DIAGNOSED	IW9554	1.01003	0.44292	0.967024	2266	160	SEC22 homolog B, vesicle trafficking protein (gene/pseudogene) [Source:HGNC Symbol;Acc:HGNC:10700]	FALSE	FALSE
UKB_460K.disease_ALLERGY_ECZEMA_DIAGNOSED	IW345	1.03017	0.905916	0.967029	244	23	apolipoprotein C3 [Source:HGNC Symbol;Acc:HGNC:610]	FALSE	FALSE
UKB_460K.disease_ALLERGY_ECZEMA_DIAGNOSED	IW56259	1.04602	1.37843	0.967288	636	47	catenin beta like 1 [Source:HGNC Symbol;Acc:HGNC:15879]	FALSE	FALSE
UKB_460K.disease_ALLERGY_ECZEMA_DIAGNOSED	IW10109	0.983216	0.469724	0.967433	3519	254	actin related protein 2/3 complex subunit 2 [Source:HGNC Symbol;Acc:HGNC:705]	FALSE	FALSE
UKB_460K.disease_ALLERGY_ECZEMA_DIAGNOSED	GO0017148	1.09977	0.990135	0.967569	375	40	negative regulation of translation	FALSE	FALSE
UKB_460K.disease_ALLERGY_ECZEMA_DIAGNOSED	GO0019432	0.935545	1.44344	0.967665	485	33	triglyceride biosynthetic process	FALSE	FALSE
UKB_460K.disease_ALLERGY_ECZEMA_DIAGNOSED	IW80335	1.02832	1.08568	0.967822	490	34	WD repeat domain 82 [Source:HGNC Symbol;Acc:HGNC:28826]	FALSE	FALSE
UKB_460K.disease_ALLERGY_ECZEMA_DIAGNOSED	IW9001	0.953704	1.22883	0.968351	969	58	huntingtin associated protein 1 [Source:HGNC Symbol;Acc:HGNC:4812]	FALSE	FALSE
UKB_460K.disease_ALLERGY_ECZEMA_DIAGNOSED	IW23291	1.02667	0.687929	0.968428	362	32	F-box and WD repeat domain containing 11 [Source:HGNC Symbol;Acc:HGNC:13607]	FALSE	FALSE
UKB_460K.disease_ALLERGY_ECZEMA_DIAGNOSED	IW6710	0.978961	0.644561	0.968553	1001	72	spectrin beta, erythrocytic [Source:HGNC Symbol;Acc:HGNC:11274]	FALSE	FALSE
UKB_460K.disease_ALLERGY_ECZEMA_DIAGNOSED	BSID137943	0.960073	0.646048	0.968646	377	29	p38 MAPK signaling pathway	FALSE	FALSE
UKB_460K.disease_ALLERGY_ECZEMA_DIAGNOSED	2700	0.960073	0.646048	0.968646	377	29	p38 MAPK signaling pathway	FALSE	FALSE
UKB_460K.disease_ALLERGY_ECZEMA_DIAGNOSED	IW8560	1.03604	1.08582	0.969721	489	34	delta 4-desaturase, sphingolipid 1 [Source:HGNC Symbol;Acc:HGNC:13709]	FALSE	FALSE
UKB_460K.disease_ALLERGY_ECZEMA_DIAGNOSED	BSID1458228	1.02314	0.93978	0.970051	243	27	PI3K-AKT-mTOR signaling pathway and therapeutic opportunities	FALSE	FALSE
UKB_460K.disease_ALLERGY_ECZEMA_DIAGNOSED	MP0000936	1.01597	0.767402	0.970067	207	20	small embryonic telencephalon	FALSE	FALSE
UKB_460K.disease_ALLERGY_ECZEMA_DIAGNOSED	IW9217	1.03193	0.550053	0.970101	1954	124	VAMP associated protein B and C [Source:HGNC Symbol;Acc:HGNC:12649]	FALSE	FALSE
UKB_460K.disease_ALLERGY_ECZEMA_DIAGNOSED	MP0002007	0.963758	0.681916	0.970104	840	54	increased cellular sensitivity to gamma-irradiation	FALSE	FALSE
UKB_460K.disease_ALLERGY_ECZEMA_DIAGNOSED	IW79718	1.02459	1.05439	0.970147	423	29	transducin beta like 1 X-linked receptor 1 [Source:HGNC Symbol;Acc:HGNC:29529]	FALSE	FALSE
UKB_460K.disease_ALLERGY_ECZEMA_DIAGNOSED	GO0034644	1.02897	0.923134	0.970181	381	28	cellular response to UV	FALSE	FALSE
UKB_460K.disease_ALLERGY_ECZEMA_DIAGNOSED	IW5423	0.932256	1.22909	0.970482	775	51	DNA polymerase beta [Source:HGNC Symbol;Acc:HGNC:9174]	FALSE	FALSE
UKB_460K.disease_ALLERGY_ECZEMA_DIAGNOSED	GO0051059	0.969296	1.14978	0.970553	254	22	NF-kappaB binding	FALSE	FALSE
UKB_460K.disease_ALLERGY_ECZEMA_DIAGNOSED	IW5395	0.969958	0.612095	0.970602	818	67	PMS1 homolog 2, mismatch repair system component [Source:HGNC Symbol;Acc:HGNC:9122]	FALSE	FALSE
UKB_460K.disease_ALLERGY_ECZEMA_DIAGNOSED	IW7433	1.01199	0.737119	0.970653	439	40	vasoactive intestinal peptide receptor 1 [Source:HGNC Symbol;Acc:HGNC:12694]	FALSE	FALSE
UKB_460K.disease_ALLERGY_ECZEMA_DIAGNOSED	MP0002887	0.956175	0.864625	0.970678	243	24	decreased susceptibility to pharmacologically induced seizures	FALSE	FALSE
UKB_460K.disease_ALLERGY_ECZEMA_DIAGNOSED	IW6317	0.953881	0.782281	0.971086	291	23	serpin family B member 3 [Source:HGNC Symbol;Acc:HGNC:10569]	FALSE	FALSE
UKB_460K.disease_ALLERGY_ECZEMA_DIAGNOSED	BSID138063	0.959924	0.861267	0.971196	355	27	S1P3 pathway	FALSE	FALSE
UKB_460K.disease_ALLERGY_ECZEMA_DIAGNOSED	GO0032580	0.967488	0.6602	0.971444	1139	70	Golgi cisterna membrane	FALSE	FALSE
UKB_460K.disease_ALLERGY_ECZEMA_DIAGNOSED	MP0001491	0.954346	0.776086	0.971462	213	22	unresponsive to tactile stimuli	FALSE	FALSE
UKB_460K.disease_ALLERGY_ECZEMA_DIAGNOSED	MP0003606	1.02387	0.724744	0.971464	826	62	kidney failure	FALSE	FALSE
UKB_460K.disease_ALLERGY_ECZEMA_DIAGNOSED	GO0045216	1.01487	0.722058	0.971558	699	60	cell-cell junction organization	FALSE	FALSE
UKB_460K.disease_ALLERGY_ECZEMA_DIAGNOSED	IW5058	1.01001	0.667734	0.971974	1413	99	p21 (RAC1) activated kinase 1 [Source:HGNC Symbol;Acc:HGNC:8590]	FALSE	FALSE
UKB_460K.disease_ALLERGY_ECZEMA_DIAGNOSED	IW9735	0.971246	0.739317	0.972122	1353	81	kinetochore associated 1 [Source:HGNC Symbol;Acc:HGNC:17255]	FALSE	FALSE
UKB_460K.disease_ALLERGY_ECZEMA_DIAGNOSED	MP0003976	1.02777	1.0974	0.972394	181	20	decreased circulating VLDL triglyceride level	FALSE	FALSE
UKB_460K.disease_ALLERGY_ECZEMA_DIAGNOSED	767	1.0005	0.844871	0.972514	302	31	Oncogene Induced Senescence	FALSE	FALSE
UKB_460K.disease_ALLERGY_ECZEMA_DIAGNOSED	BSID1269944	1.02207	1.03945	0.97262	541	42	Aquaporin-mediated transport	FALSE	FALSE
UKB_460K.disease_ALLERGY_ECZEMA_DIAGNOSED	MP0003232	0.984106	0.378529	0.972713	1052	90	abnormal forebrain development	FALSE	FALSE
UKB_460K.disease_ALLERGY_ECZEMA_DIAGNOSED	IW4161	1.01043	0.745834	0.972879	433	40	melanocortin 5 receptor [Source:HGNC Symbol;Acc:HGNC:6933]	FALSE	FALSE
UKB_460K.disease_ALLERGY_ECZEMA_DIAGNOSED	IW6870	0.977555	0.631211	0.97309	732	66	tachykinin receptor 3 [Source:HGNC Symbol;Acc:HGNC:11528]	FALSE	FALSE
UKB_460K.disease_ALLERGY_ECZEMA_DIAGNOSED	IW6637	0.977305	0.984729	0.973216	1843	144	small nuclear ribonucleoprotein polypeptide G [Source:HGNC Symbol;Acc:HGNC:11163]	FALSE	FALSE
UKB_460K.disease_ALLERGY_ECZEMA_DIAGNOSED	IW9675	0.974967	0.63105	0.97323	492	41	TELO2 interacting protein 1 [Source:HGNC Symbol;Acc:HGNC:29029]	FALSE	FALSE
UKB_460K.disease_ALLERGY_ECZEMA_DIAGNOSED	IW10075	1.0245	0.547779	0.97327	2036	149	HECT, UBA and WWE domain containing 1, E3 ubiquitin protein ligase [Source:HGNC Symbol;Acc:HGNC:30892]	FALSE	FALSE
UKB_460K.disease_ALLERGY_ECZEMA_DIAGNOSED	MP0002233	0.961065	0.916362	0.973406	374	34	abnormal nose morphology	FALSE	FALSE
UKB_460K.disease_ALLERGY_ECZEMA_DIAGNOSED	GO0001836	1.03628	1.51597	0.973551	321	24	release of cytochrome c from mitochondria	FALSE	FALSE
UKB_460K.disease_ALLERGY_ECZEMA_DIAGNOSED	MP0008146	0.970516	0.535785	0.973966	271	35	asymmetric sternocostal joints	FALSE	FALSE
UKB_460K.disease_ALLERGY_ECZEMA_DIAGNOSED	IW55112	1.02972	1.2251	0.974003	579	26	WD repeat domain 60 [Source:HGNC Symbol;Acc:HGNC:21862]	FALSE	FALSE
UKB_460K.disease_ALLERGY_ECZEMA_DIAGNOSED	GO0005643	0.977376	0.617008	0.974006	818	59	nuclear pore	FALSE	FALSE
UKB_460K.disease_ALLERGY_ECZEMA_DIAGNOSED	IW10095	1.01383	0.398796	0.974105	2267	172	actin related protein 2/3 complex subunit 1B [Source:HGNC Symbol;Acc:HGNC:704]	FALSE	FALSE
UKB_460K.disease_ALLERGY_ECZEMA_DIAGNOSED	BSID1339113	1.00693	0.77702	0.974112	630	44	SUMOylation of DNA replication proteins	FALSE	FALSE
UKB_460K.disease_ALLERGY_ECZEMA_DIAGNOSED	1097	1.00693	0.77702	0.974112	630	44	SUMOylation of DNA replication proteins	FALSE	FALSE
UKB_460K.disease_ALLERGY_ECZEMA_DIAGNOSED	GO0031982	1.01939	0.892464	0.974208	401	34	vesicle	FALSE	FALSE
UKB_460K.disease_ALLERGY_ECZEMA_DIAGNOSED	MP0004256	1.05076	1.21825	0.974261	203	22	abnormal maternal decidual layer morphology	FALSE	FALSE
UKB_460K.disease_ALLERGY_ECZEMA_DIAGNOSED	IW79869	1.03168	1.46547	0.974337	892	59	cleavage and polyadenylation specific factor 7 [Source:HGNC Symbol;Acc:HGNC:30098]	FALSE	FALSE
UKB_460K.disease_ALLERGY_ECZEMA_DIAGNOSED	IW6047	0.948573	0.972545	0.974692	436	33	ring finger protein 4 [Source:HGNC Symbol;Acc:HGNC:10067]	FALSE	FALSE
UKB_460K.disease_ALLERGY_ECZEMA_DIAGNOSED	MP0001516	1.02002	0.579575	0.974767	1485	119	abnormal motor coordination/balance	FALSE	FALSE
UKB_460K.disease_ALLERGY_ECZEMA_DIAGNOSED	GO0043525	1.02	0.84434	0.974783	544	45	positive regulation of neuron apoptotic process	FALSE	FALSE
UKB_460K.disease_ALLERGY_ECZEMA_DIAGNOSED	IW5824	0.966855	0.567143	0.974825	1456	99	peroxisomal biogenesis factor 19 [Source:HGNC Symbol;Acc:HGNC:9713]	FALSE	FALSE
UKB_460K.disease_ALLERGY_ECZEMA_DIAGNOSED	IW23239	1.02365	0.824198	0.974828	464	33	PH domain and leucine rich repeat protein phosphatase 1 [Source:HGNC Symbol;Acc:HGNC:20610]	FALSE	FALSE
UKB_460K.disease_ALLERGY_ECZEMA_DIAGNOSED	MP0002229	0.97123	0.676082	0.974926	1668	103	neurodegeneration	FALSE	FALSE
UKB_460K.disease_ALLERGY_ECZEMA_DIAGNOSED	IW10959	1.01236	0.457753	0.974933	2422	148	transmembrane p24 trafficking protein 2 [Source:HGNC Symbol;Acc:HGNC:16996]	FALSE	FALSE
UKB_460K.disease_ALLERGY_ECZEMA_DIAGNOSED	IW10381	1.00792	0.495089	0.975051	5119	311	tubulin beta 3 class III [Source:HGNC Symbol;Acc:HGNC:20772]	FALSE	FALSE
UKB_460K.disease_ALLERGY_ECZEMA_DIAGNOSED	MP0004249	1.02568	0.851049	0.97512	202	24	abnormal crista ampullaris morphology	FALSE	FALSE
UKB_460K.disease_ALLERGY_ECZEMA_DIAGNOSED	1045	0.984779	0.463918	0.975247	720	56	VEGFA-VEGFR2 Pathway	FALSE	FALSE
UKB_460K.disease_ALLERGY_ECZEMA_DIAGNOSED	IW1436	0.982023	0.658405	0.975286	306	25	colony stimulating factor 1 receptor [Source:HGNC Symbol;Acc:HGNC:2433]	FALSE	FALSE
UKB_460K.disease_ALLERGY_ECZEMA_DIAGNOSED	IW27233	1.01596	1.10598	0.975323	476	33	sulfotransferase family 1C member 4 [Source:HGNC Symbol;Acc:HGNC:11457]	FALSE	FALSE
UKB_460K.disease_ALLERGY_ECZEMA_DIAGNOSED	IW2925	1.01762	0.655783	0.975335	738	65	gastrin releasing peptide receptor [Source:HGNC Symbol;Acc:HGNC:4609]	FALSE	FALSE
UKB_460K.disease_ALLERGY_ECZEMA_DIAGNOSED	GO0000289	0.977458	0.590924	0.975371	283	24	nuclear-transcribed mRNA poly(A) tail shortening	FALSE	FALSE
UKB_460K.disease_ALLERGY_ECZEMA_DIAGNOSED	IW9348	0.951189	1.07107	0.975602	487	35	N-deacetylase and N-sulfotransferase 3 [Source:HGNC Symbol;Acc:HGNC:7682]	FALSE	FALSE
UKB_460K.disease_ALLERGY_ECZEMA_DIAGNOSED	MP0001661	0.977626	0.847937	0.975632	408	33	extended life span	FALSE	FALSE
UKB_460K.disease_ALLERGY_ECZEMA_DIAGNOSED	MP0003861	1.01922	0.636323	0.975663	715	62	abnormal nervous system development	FALSE	FALSE
UKB_460K.disease_ALLERGY_ECZEMA_DIAGNOSED	2967	0.983138	0.604168	0.975692	641	50	Insulin receptor signaling ( Insulin receptor signaling (C. elegans) )	FALSE	FALSE
UKB_460K.disease_ALLERGY_ECZEMA_DIAGNOSED	MP0003998	0.962055	1.3166	0.97572	419	40	decreased thermal nociceptive threshold	FALSE	FALSE
UKB_460K.disease_ALLERGY_ECZEMA_DIAGNOSED	2888	0.99002	0.67314	0.976007	583	52	FGF signaling pathway	FALSE	FALSE
UKB_460K.disease_ALLERGY_ECZEMA_DIAGNOSED	GO0007205	0.982635	0.853451	0.976275	388	31	protein kinase C-activating G-protein coupled receptor signaling pathway	FALSE	FALSE
UKB_460K.disease_ALLERGY_ECZEMA_DIAGNOSED	BSID1269194	1.00332	1.22145	0.976356	192	13	Antigen Presentation: Folding, assembly and peptide loading of class I MHC	FALSE	FALSE
UKB_460K.disease_ALLERGY_ECZEMA_DIAGNOSED	IW662	1.02484	0.921377	0.976365	583	35	BCL2 interacting protein 1 [Source:HGNC Symbol;Acc:HGNC:1082]	FALSE	FALSE
UKB_460K.disease_ALLERGY_ECZEMA_DIAGNOSED	BSID1309119	1.02022	1.06402	0.976391	987	61	Dual incision in TC-NER	FALSE	FALSE
UKB_460K.disease_ALLERGY_ECZEMA_DIAGNOSED	1324	1.02022	1.06402	0.976391	987	61	Dual incision in TC-NER	FALSE	FALSE
UKB_460K.disease_ALLERGY_ECZEMA_DIAGNOSED	IW356	0.955007	0.844514	0.976394	714	49	Fas ligand [Source:HGNC Symbol;Acc:HGNC:11936]	FALSE	FALSE
UKB_460K.disease_ALLERGY_ECZEMA_DIAGNOSED	MP0002020	1.00849	0.459549	0.9764	2343	186	increased tumor incidence	FALSE	FALSE
UKB_460K.disease_ALLERGY_ECZEMA_DIAGNOSED	IW1601	0.979244	0.490865	0.976588	1033	66	DAB2, clathrin adaptor protein [Source:HGNC Symbol;Acc:HGNC:2662]	FALSE	FALSE
UKB_460K.disease_ALLERGY_ECZEMA_DIAGNOSED	MP0002572	0.977583	1.76798	0.976745	323	27	abnormal emotion/affect behavior	FALSE	FALSE
UKB_460K.disease_ALLERGY_ECZEMA_DIAGNOSED	MP0010380	1.11871	3.71974	0.976968	279	22	abnormal inner cell mass apoptosis	FALSE	FALSE
UKB_460K.disease_ALLERGY_ECZEMA_DIAGNOSED	IW6102	1.03203	0.997756	0.977051	501	37	RP2, ARL3 GTPase activating protein [Source:HGNC Symbol;Acc:HGNC:10274]	FALSE	FALSE
UKB_460K.disease_ALLERGY_ECZEMA_DIAGNOSED	MP0005361	1.09391	1.56629	0.977179	113	16	small pituitary gland	FALSE	FALSE
UKB_460K.disease_ALLERGY_ECZEMA_DIAGNOSED	MP0000964	0.963427	0.903035	0.977259	216	26	small dorsal root ganglion	FALSE	FALSE
UKB_460K.disease_ALLERGY_ECZEMA_DIAGNOSED	IW5526	0.961113	1.65516	0.977597	673	39	protein phosphatase 2 regulatory subunit B'beta [Source:HGNC Symbol;Acc:HGNC:9310]	FALSE	FALSE
UKB_460K.disease_ALLERGY_ECZEMA_DIAGNOSED	IW54971	0.951834	1.1793	0.977606	370	29	BTG3 associated nuclear protein [Source:HGNC Symbol;Acc:HGNC:13450]	FALSE	FALSE
UKB_460K.disease_ALLERGY_ECZEMA_DIAGNOSED	MP0000749	1.03943	0.89634	0.97766	520	34	muscle degeneration	FALSE	FALSE
UKB_460K.disease_ALLERGY_ECZEMA_DIAGNOSED	IW9631	0.992415	0.436614	0.977662	1630	138	nucleoporin 155 [Source:HGNC Symbol;Acc:HGNC:8063]	FALSE	FALSE
UKB_460K.disease_ALLERGY_ECZEMA_DIAGNOSED	MP0008735	1.00328	0.526313	0.97773	795	65	increased susceptibility to endotoxin shock	FALSE	FALSE
UKB_460K.disease_ALLERGY_ECZEMA_DIAGNOSED	IW8535	0.989271	0.393243	0.977992	1697	134	chromobox 4 [Source:HGNC Symbol;Acc:HGNC:1554]	FALSE	FALSE
UKB_460K.disease_ALLERGY_ECZEMA_DIAGNOSED	GO0042552	1.06771	0.892116	0.978001	515	40	myelination	FALSE	FALSE
UKB_460K.disease_ALLERGY_ECZEMA_DIAGNOSED	MP0000550	0.982599	0.704321	0.978364	780	71	abnormal forelimb morphology	FALSE	FALSE
UKB_460K.disease_ALLERGY_ECZEMA_DIAGNOSED	MP0005637	0.962275	1.70774	0.978564	343	27	abnormal iron homeostasis	FALSE	FALSE
UKB_460K.disease_ALLERGY_ECZEMA_DIAGNOSED	IW4725	0.974473	1.38765	0.978618	956	54	NADH:ubiquinone oxidoreductase subunit S5 [Source:HGNC Symbol;Acc:HGNC:7712]	FALSE	FALSE
UKB_460K.disease_ALLERGY_ECZEMA_DIAGNOSED	MP0005455	0.971807	0.749646	0.978768	468	46	increased susceptibility to weight gain	FALSE	FALSE
UKB_460K.disease_ALLERGY_ECZEMA_DIAGNOSED	BSID1440526	1.04192	1.84023	0.978773	417	27	Antifolate resistance	FALSE	FALSE
UKB_460K.disease_ALLERGY_ECZEMA_DIAGNOSED	IW3972	0.974892	0.614908	0.97878	627	61	luteinizing hormone beta polypeptide [Source:HGNC Symbol;Acc:HGNC:6584]	FALSE	FALSE
UKB_460K.disease_ALLERGY_ECZEMA_DIAGNOSED	489	1.02923	2.13286	0.978836	88	12	Packaging Of Telomere Ends	FALSE	FALSE
UKB_460K.disease_ALLERGY_ECZEMA_DIAGNOSED	GO0045931	1.09528	1.08108	0.979239	259	25	positive regulation of mitotic cell cycle	FALSE	FALSE
UKB_460K.disease_ALLERGY_ECZEMA_DIAGNOSED	IW5335	1.00025	0.49267	0.979263	2022	162	phospholipase C gamma 1 [Source:HGNC Symbol;Acc:HGNC:9065]	FALSE	FALSE
UKB_460K.disease_ALLERGY_ECZEMA_DIAGNOSED	MP0011083	0.985733	0.57778	0.979644	821	62	lethality at weaning, complete penetrance	FALSE	FALSE
UKB_460K.disease_ALLERGY_ECZEMA_DIAGNOSED	BSID1269445	1.0118	0.69603	0.979693	1146	81	p75 NTR receptor-mediated signalling	FALSE	FALSE
UKB_460K.disease_ALLERGY_ECZEMA_DIAGNOSED	MP0001005	1.02354	1.74436	0.979725	253	20	abnormal retinal rod cell morphology	FALSE	FALSE
UKB_460K.disease_ALLERGY_ECZEMA_DIAGNOSED	MP0004077	1.01695	0.718937	0.97975	595	47	abnormal striatum morphology	FALSE	FALSE
UKB_460K.disease_ALLERGY_ECZEMA_DIAGNOSED	IW4926	0.966421	1.18892	0.979994	653	45	nuclear mitotic apparatus protein 1 [Source:HGNC Symbol;Acc:HGNC:8059]	FALSE	FALSE
UKB_460K.disease_ALLERGY_ECZEMA_DIAGNOSED	MP0000373	0.977769	0.62023	0.980523	375	36	belly spot	FALSE	FALSE
UKB_460K.disease_ALLERGY_ECZEMA_DIAGNOSED	MP0002864	0.96291	1.10963	0.98075	219	23	abnormal ocular fundus morphology	FALSE	FALSE
UKB_460K.disease_ALLERGY_ECZEMA_DIAGNOSED	GO0051536	1.02998	1.3416	0.980766	444	28	iron-sulfur cluster binding	FALSE	FALSE
UKB_460K.disease_ALLERGY_ECZEMA_DIAGNOSED	IW7323	1.03429	0.430887	0.980825	2115	166	ubiquitin conjugating enzyme E2 D3 [Source:HGNC Symbol;Acc:HGNC:12476]	FALSE	FALSE
UKB_460K.disease_ALLERGY_ECZEMA_DIAGNOSED	IW92714	0.9706	0.7706	0.981008	236	21	arrestin domain containing 1 [Source:HGNC Symbol;Acc:HGNC:28633]	FALSE	FALSE
UKB_460K.disease_ALLERGY_ECZEMA_DIAGNOSED	IW8655	0.99925	0.368728	0.981148	6896	417	dynein light chain LC8-type 1 [Source:HGNC Symbol;Acc:HGNC:15476]	FALSE	FALSE
UKB_460K.disease_ALLERGY_ECZEMA_DIAGNOSED	GO0008015	1.00416	0.64281	0.982027	440	39	blood circulation	FALSE	FALSE
UKB_460K.disease_ALLERGY_ECZEMA_DIAGNOSED	MP0002576	0.982258	1.26534	0.982103	256	27	abnormal enamel morphology	FALSE	FALSE
UKB_460K.disease_ALLERGY_ECZEMA_DIAGNOSED	IW140609	1.0315	1.01388	0.982223	292	23	NIMA related kinase 7 [Source:HGNC Symbol;Acc:HGNC:13386]	FALSE	FALSE
UKB_460K.disease_ALLERGY_ECZEMA_DIAGNOSED	IW25906	1.00667	0.770586	0.982236	667	40	anaphase promoting complex subunit 15 [Source:HGNC Symbol;Acc:HGNC:24531]	FALSE	FALSE
UKB_460K.disease_ALLERGY_ECZEMA_DIAGNOSED	BSID1309117	0.960875	0.928324	0.982274	1165	74	Transcription-Coupled Nucleotide Excision Repair (TC-NER)	FALSE	FALSE
UKB_460K.disease_ALLERGY_ECZEMA_DIAGNOSED	BSID138031	0.968814	0.975938	0.982499	303	28	Syndecan-2-mediated signaling events	FALSE	FALSE
UKB_460K.disease_ALLERGY_ECZEMA_DIAGNOSED	IW84432	0.970905	0.763268	0.982615	421	36	prokineticin 1 [Source:HGNC Symbol;Acc:HGNC:18454]	FALSE	FALSE
UKB_460K.disease_ALLERGY_ECZEMA_DIAGNOSED	GO0006919	0.981236	0.627156	0.982729	1230	80	activation of cysteine-type endopeptidase activity involved in apoptotic process	FALSE	FALSE
UKB_460K.disease_ALLERGY_ECZEMA_DIAGNOSED	IW6645	1.01251	1.19336	0.983324	268	20	syntrophin beta 2 [Source:HGNC Symbol;Acc:HGNC:11169]	FALSE	FALSE
UKB_460K.disease_ALLERGY_ECZEMA_DIAGNOSED	GO0030501	0.969974	1.18137	0.983432	373	27	positive regulation of bone mineralization	FALSE	FALSE
UKB_460K.disease_ALLERGY_ECZEMA_DIAGNOSED	GO0033344	1.00001	0.842885	0.983687	206	21	cholesterol efflux	FALSE	FALSE
UKB_460K.disease_ALLERGY_ECZEMA_DIAGNOSED	MP0002116	1.0132	0.601755	0.983707	715	71	abnormal craniofacial bone morphology	FALSE	FALSE
UKB_460K.disease_ALLERGY_ECZEMA_DIAGNOSED	IW10128	1.00431	0.464744	0.983779	1024	74	leucine rich pentatricopeptide repeat containing [Source:HGNC Symbol;Acc:HGNC:15714]	FALSE	FALSE
UKB_460K.disease_ALLERGY_ECZEMA_DIAGNOSED	IW55700	0.966649	0.903154	0.983852	270	19	MAP7 domain containing 1 [Source:HGNC Symbol;Acc:HGNC:25514]	FALSE	FALSE
UKB_460K.disease_ALLERGY_ECZEMA_DIAGNOSED	IW4927	1.01455	0.906178	0.983859	336	22	nucleoporin 88 [Source:HGNC Symbol;Acc:HGNC:8067]	FALSE	FALSE
UKB_460K.disease_ALLERGY_ECZEMA_DIAGNOSED	MP0005030	1.01281	0.741511	0.984044	225	21	absent amnion	FALSE	FALSE
UKB_460K.disease_ALLERGY_ECZEMA_DIAGNOSED	IW146	0.985082	0.552465	0.984147	999	87	adrenoceptor alpha 1D [Source:HGNC Symbol;Acc:HGNC:280]	FALSE	FALSE
UKB_460K.disease_ALLERGY_ECZEMA_DIAGNOSED	BSID1383047	1.01782	1.36168	0.984207	161	18	Signaling by FGFR3 point mutants in cancer	FALSE	FALSE
UKB_460K.disease_ALLERGY_ECZEMA_DIAGNOSED	BSID1268873	1.01782	1.36168	0.984207	161	18	Signaling by FGFR3 in disease	FALSE	FALSE
UKB_460K.disease_ALLERGY_ECZEMA_DIAGNOSED	1549	1.01782	1.36168	0.984207	161	18	Signaling by FGFR3 point mutants in cancer	FALSE	FALSE
UKB_460K.disease_ALLERGY_ECZEMA_DIAGNOSED	IW7297	0.987815	0.641611	0.984288	711	52	tyrosine kinase 2 [Source:HGNC Symbol;Acc:HGNC:12440]	FALSE	FALSE
UKB_460K.disease_ALLERGY_ECZEMA_DIAGNOSED	IW3775	1.0073	0.900619	0.984292	654	52	potassium two pore domain channel subfamily K member 1 [Source:HGNC Symbol;Acc:HGNC:6272]	FALSE	FALSE
UKB_460K.disease_ALLERGY_ECZEMA_DIAGNOSED	BSID1269684	1.01691	0.901168	0.984692	730	53	Formation of RNA Pol II elongation complex	FALSE	FALSE
UKB_460K.disease_ALLERGY_ECZEMA_DIAGNOSED	256	1.01691	0.901168	0.984692	730	53	Formation of RNA Pol II elongation complex	FALSE	FALSE
UKB_460K.disease_ALLERGY_ECZEMA_DIAGNOSED	BSID1269682	1.01691	0.901168	0.984692	730	53	RNA Polymerase II Transcription Elongation	FALSE	FALSE
UKB_460K.disease_ALLERGY_ECZEMA_DIAGNOSED	IW6869	1.00822	0.589621	0.984702	829	73	tachykinin receptor 1 [Source:HGNC Symbol;Acc:HGNC:11526]	FALSE	FALSE
UKB_460K.disease_ALLERGY_ECZEMA_DIAGNOSED	IW11079	1.00598	0.853565	0.984909	492	27	retention in endoplasmic reticulum sorting receptor 1 [Source:HGNC Symbol;Acc:HGNC:30309]	FALSE	FALSE
UKB_460K.disease_ALLERGY_ECZEMA_DIAGNOSED	IW6810	1.00391	0.818275	0.984934	490	28	syntaxin 4 [Source:HGNC Symbol;Acc:HGNC:11439]	FALSE	FALSE
UKB_460K.disease_ALLERGY_ECZEMA_DIAGNOSED	MP0009142	0.982735	0.552844	0.984937	1780	125	decreased prepulse inhibition	FALSE	FALSE
UKB_460K.disease_ALLERGY_ECZEMA_DIAGNOSED	GO0060079	0.978324	0.815915	0.984968	239	22	regulation of excitatory postsynaptic membrane potential	FALSE	FALSE
UKB_460K.disease_ALLERGY_ECZEMA_DIAGNOSED	IW284403	0.964775	0.914378	0.985327	790	51	WD repeat domain 62 [Source:HGNC Symbol;Acc:HGNC:24502]	FALSE	FALSE
UKB_460K.disease_ALLERGY_ECZEMA_DIAGNOSED	BSID1269532	0.97566	0.994248	0.985665	177	25	Pre-NOTCH Transcription and Translation	FALSE	FALSE
UKB_460K.disease_ALLERGY_ECZEMA_DIAGNOSED	575	0.97566	0.994248	0.985665	177	25	Pre-NOTCH Transcription and Translation	FALSE	FALSE
UKB_460K.disease_ALLERGY_ECZEMA_DIAGNOSED	IW10226	0.974342	1.06231	0.985699	227	20	perilipin 3 [Source:HGNC Symbol;Acc:HGNC:16893]	FALSE	FALSE
UKB_460K.disease_ALLERGY_ECZEMA_DIAGNOSED	MP0006050	0.966028	1.53378	0.985875	412	35	pulmonary fibrosis	FALSE	FALSE
UKB_460K.disease_ALLERGY_ECZEMA_DIAGNOSED	809	0.96765	1.00281	0.986113	302	33	HDACs deacetylate histones	FALSE	FALSE
UKB_460K.disease_ALLERGY_ECZEMA_DIAGNOSED	BSID1270436	0.96765	1.00281	0.986113	302	33	HDACs deacetylate histones	FALSE	FALSE
UKB_460K.disease_ALLERGY_ECZEMA_DIAGNOSED	IW4701	0.983736	1.39218	0.986167	1010	54	NADH:ubiquinone oxidoreductase subunit A7 [Source:HGNC Symbol;Acc:HGNC:7691]	FALSE	FALSE
UKB_460K.disease_ALLERGY_ECZEMA_DIAGNOSED	IW102724594	1.00178	0.874914	0.986689	572	43	U2 small nuclear RNA auxiliary factor 1 like 5 [Source:HGNC Symbol;Acc:HGNC:51830]	FALSE	FALSE
UKB_460K.disease_ALLERGY_ECZEMA_DIAGNOSED	GO0000776	0.973547	0.630028	0.98696	773	57	kinetochore	FALSE	FALSE
UKB_460K.disease_ALLERGY_ECZEMA_DIAGNOSED	MP0004893	1.01459	0.64781	0.986987	606	43	decreased adiponectin level	FALSE	FALSE
UKB_460K.disease_ALLERGY_ECZEMA_DIAGNOSED	IW10015	0.966184	0.911448	0.987051	708	50	programmed cell death 6 interacting protein [Source:HGNC Symbol;Acc:HGNC:8766]	FALSE	FALSE
UKB_460K.disease_ALLERGY_ECZEMA_DIAGNOSED	3217	1.01547	0.748319	0.987091	385	38	BMP receptor signaling	FALSE	FALSE
UKB_460K.disease_ALLERGY_ECZEMA_DIAGNOSED	IW3981	0.983929	0.643774	0.98713	1462	101	DNA ligase 4 [Source:HGNC Symbol;Acc:HGNC:6601]	FALSE	FALSE
UKB_460K.disease_ALLERGY_ECZEMA_DIAGNOSED	MP0008151	1.04797	1.23366	0.987297	267	22	increased diameter of long bones	FALSE	FALSE
UKB_460K.disease_ALLERGY_ECZEMA_DIAGNOSED	IW22984	0.995954	0.906083	0.987317	2002	138	programmed cell death 11 [Source:HGNC Symbol;Acc:HGNC:13408]	FALSE	FALSE
UKB_460K.disease_ALLERGY_ECZEMA_DIAGNOSED	IW56829	0.977852	0.833582	0.987324	396	26	zinc finger CCCH-type containing, antiviral 1 [Source:HGNC Symbol;Acc:HGNC:23721]	FALSE	FALSE
UKB_460K.disease_ALLERGY_ECZEMA_DIAGNOSED	IW633	0.978924	0.966496	0.98743	571	33	biglycan [Source:HGNC Symbol;Acc:HGNC:1044]	FALSE	FALSE
UKB_460K.disease_ALLERGY_ECZEMA_DIAGNOSED	GO0043195	0.981753	0.761733	0.987481	352	30	terminal bouton	FALSE	FALSE
UKB_460K.disease_ALLERGY_ECZEMA_DIAGNOSED	GO0030173	1.00699	0.880962	0.987557	654	41	integral to Golgi membrane	FALSE	FALSE
UKB_460K.disease_ALLERGY_ECZEMA_DIAGNOSED	1273	0.948111	1.23911	0.987561	251	23	Constitutive Signaling by AKT1 E17K in Cancer	FALSE	FALSE
UKB_460K.disease_ALLERGY_ECZEMA_DIAGNOSED	BSID1268881	0.948111	1.23911	0.987561	251	23	Constitutive Signaling by AKT1 E17K in Cancer	FALSE	FALSE
UKB_460K.disease_ALLERGY_ECZEMA_DIAGNOSED	IW6468	1.00141	0.508885	0.987711	1077	98	F-box and WD repeat domain containing 4 [Source:HGNC Symbol;Acc:HGNC:10847]	FALSE	FALSE
UKB_460K.disease_ALLERGY_ECZEMA_DIAGNOSED	MP0004754	0.996717	0.88173	0.987807	420	27	abnormal kidney collecting duct morphology	FALSE	FALSE
UKB_460K.disease_ALLERGY_ECZEMA_DIAGNOSED	BSID545326	0.99712	0.941043	0.987957	370	21	D-myo-inositol (1,4,5)-trisphosphate biosynthesis	FALSE	FALSE
UKB_460K.disease_ALLERGY_ECZEMA_DIAGNOSED	MP0002697	1.01766	1.21401	0.9882	332	24	abnormal eye size	FALSE	FALSE
UKB_460K.disease_ALLERGY_ECZEMA_DIAGNOSED	MP0001792	0.999662	0.820882	0.988233	619	56	impaired wound healing	FALSE	FALSE
UKB_460K.disease_ALLERGY_ECZEMA_DIAGNOSED	MP0000876	0.985356	0.739614	0.988236	1176	77	Purkinje cell degeneration	FALSE	FALSE
UKB_460K.disease_ALLERGY_ECZEMA_DIAGNOSED	2887	0.985492	0.603506	0.988324	549	58	ATF-2 transcription factor network	FALSE	FALSE
UKB_460K.disease_ALLERGY_ECZEMA_DIAGNOSED	MP0008814	1.01762	0.882037	0.988341	555	46	decreased nerve conduction velocity	FALSE	FALSE
UKB_460K.disease_ALLERGY_ECZEMA_DIAGNOSED	IW729246	0.986334	1.69711	0.988394	147	15	proline rich 20D [Source:HGNC Symbol;Acc:HGNC:37222]	FALSE	FALSE
UKB_460K.disease_ALLERGY_ECZEMA_DIAGNOSED	IW729240	0.986334	1.69711	0.988394	147	15	proline rich 20C [Source:HGNC Symbol;Acc:HGNC:37221]	FALSE	FALSE
UKB_460K.disease_ALLERGY_ECZEMA_DIAGNOSED	IW105370298	0.986334	1.69711	0.988394	147	15	proline rich 20E [Source:HGNC Symbol;Acc:HGNC:37223]	FALSE	FALSE
UKB_460K.disease_ALLERGY_ECZEMA_DIAGNOSED	IW729250	0.986334	1.69711	0.988394	147	15	proline rich 20E [Source:HGNC Symbol;Acc:HGNC:37223]	FALSE	FALSE
UKB_460K.disease_ALLERGY_ECZEMA_DIAGNOSED	IW2300	0.989842	0.53089	0.988534	821	66	forkhead box L1 [Source:HGNC Symbol;Acc:HGNC:3817]	FALSE	FALSE
UKB_460K.disease_ALLERGY_ECZEMA_DIAGNOSED	IW4159	0.99702	0.872524	0.98901	370	33	melanocortin 3 receptor [Source:HGNC Symbol;Acc:HGNC:6931]	FALSE	FALSE
UKB_460K.disease_ALLERGY_ECZEMA_DIAGNOSED	IW2079	0.995706	0.63073	0.98918	814	55	ERH, mRNA splicing and mitosis factor [Source:HGNC Symbol;Acc:HGNC:3447]	FALSE	FALSE
UKB_460K.disease_ALLERGY_ECZEMA_DIAGNOSED	IW23170	0.96655	1.6129	0.98923	336	20	tubulin tyrosine ligase like 12 [Source:HGNC Symbol;Acc:HGNC:28974]	FALSE	FALSE
UKB_460K.disease_ALLERGY_ECZEMA_DIAGNOSED	IW10284	1.00474	0.443334	0.98925	1194	110	Sin3A associated protein 18 [Source:HGNC Symbol;Acc:HGNC:10530]	FALSE	FALSE
UKB_460K.disease_ALLERGY_ECZEMA_DIAGNOSED	IW3418	0.987073	0.504059	0.989411	1155	88	isocitrate dehydrogenase (NADP(+)) 2, mitochondrial [Source:HGNC Symbol;Acc:HGNC:5383]	FALSE	FALSE
UKB_460K.disease_ALLERGY_ECZEMA_DIAGNOSED	BSID1269631	0.994402	1.00072	0.989414	250	19	RA biosynthesis pathway	FALSE	FALSE
UKB_460K.disease_ALLERGY_ECZEMA_DIAGNOSED	IW2780	0.980162	0.977299	0.989437	372	29	G protein subunit alpha transducin 2 [Source:HGNC Symbol;Acc:HGNC:4394]	FALSE	FALSE
UKB_460K.disease_ALLERGY_ECZEMA_DIAGNOSED	GO0008009	0.998042	1.89158	0.989495	233	37	chemokine activity	FALSE	FALSE
UKB_460K.disease_ALLERGY_ECZEMA_DIAGNOSED	IW339229	0.985302	0.746257	0.989644	501	20	oxidoreductase like domain containing 1 [Source:HGNC Symbol;Acc:HGNC:27901]	FALSE	FALSE
UKB_460K.disease_ALLERGY_ECZEMA_DIAGNOSED	IW51582	0.980115	1.0663	0.989658	289	29	antizyme inhibitor 1 [Source:HGNC Symbol;Acc:HGNC:16432]	FALSE	FALSE
UKB_460K.disease_ALLERGY_ECZEMA_DIAGNOSED	IW90231	1.00981	0.800243	0.989719	250	23	KIAA2013 [Source:HGNC Symbol;Acc:HGNC:28513]	FALSE	FALSE
UKB_460K.disease_ALLERGY_ECZEMA_DIAGNOSED	IW468	1.003	0.571157	0.989732	651	68	activating transcription factor 4 [Source:HGNC Symbol;Acc:HGNC:786]	FALSE	FALSE
UKB_460K.disease_ALLERGY_ECZEMA_DIAGNOSED	BSID1269806	0.986714	0.822628	0.989812	1153	69	Recruitment of mitotic centrosome proteins and complexes	FALSE	FALSE
UKB_460K.disease_ALLERGY_ECZEMA_DIAGNOSED	BSID1269805	0.986714	0.822628	0.989812	1153	69	Centrosome maturation	FALSE	FALSE
UKB_460K.disease_ALLERGY_ECZEMA_DIAGNOSED	IW10640	0.993993	0.449381	0.990021	2117	158	exocyst complex component 5 [Source:HGNC Symbol;Acc:HGNC:10696]	FALSE	FALSE
UKB_460K.disease_ALLERGY_ECZEMA_DIAGNOSED	MP0005419	1.00435	0.816318	0.990026	1399	103	decreased circulating serum albumin level	FALSE	FALSE
UKB_460K.disease_ALLERGY_ECZEMA_DIAGNOSED	3012	0.98514	0.507406	0.990106	376	32	Noncanonical Wnt signaling pathway	FALSE	FALSE
UKB_460K.disease_ALLERGY_ECZEMA_DIAGNOSED	IW58490	0.984086	1.42958	0.990117	272	22	regulation of nuclear pre-mRNA domain containing 1B [Source:HGNC Symbol;Acc:HGNC:16209]	FALSE	FALSE
UKB_460K.disease_ALLERGY_ECZEMA_DIAGNOSED	IW4739	1.01493	1.21493	0.990186	227	22	neural precursor cell expressed, developmentally down-regulated 9 [Source:HGNC Symbol;Acc:HGNC:7733]	FALSE	FALSE
UKB_460K.disease_ALLERGY_ECZEMA_DIAGNOSED	BSID1270234	0.993539	0.713824	0.990251	295	30	Adherens junctions interactions	FALSE	FALSE
UKB_460K.disease_ALLERGY_ECZEMA_DIAGNOSED	IW27284	1.00541	0.941024	0.990337	584	39	sulfotransferase family 1B member 1 [Source:HGNC Symbol;Acc:HGNC:17845]	FALSE	FALSE
UKB_460K.disease_ALLERGY_ECZEMA_DIAGNOSED	GO0030177	1.01016	0.735145	0.99057	222	25	positive regulation of Wnt signaling pathway	FALSE	FALSE
UKB_460K.disease_ALLERGY_ECZEMA_DIAGNOSED	IW1463	0.999473	1.16968	0.990692	486	26	neurocan [Source:HGNC Symbol;Acc:HGNC:2465]	FALSE	FALSE
UKB_460K.disease_ALLERGY_ECZEMA_DIAGNOSED	IW10486	0.995533	0.581778	0.990899	1286	103	cyclase associated actin cytoskeleton regulatory protein 2 [Source:HGNC Symbol;Acc:HGNC:20039]	FALSE	FALSE
UKB_460K.disease_ALLERGY_ECZEMA_DIAGNOSED	IW7572	0.995482	0.727862	0.990911	764	57	zinc finger protein 24 [Source:HGNC Symbol;Acc:HGNC:13032]	FALSE	FALSE
UKB_460K.disease_ALLERGY_ECZEMA_DIAGNOSED	IW114907	1.01919	0.522725	0.991016	612	55	F-box protein 32 [Source:HGNC Symbol;Acc:HGNC:16731]	FALSE	FALSE
UKB_460K.disease_ALLERGY_ECZEMA_DIAGNOSED	985	0.976855	0.738338	0.991055	274	29	Adherens junctions interactions	FALSE	FALSE
UKB_460K.disease_ALLERGY_ECZEMA_DIAGNOSED	MP0001417	1.00012	0.732475	0.991144	1106	91	decreased exploration in new environment	FALSE	FALSE
UKB_460K.disease_ALLERGY_ECZEMA_DIAGNOSED	IW3263	1.01934	1.30384	0.991312	212	20	hemopexin [Source:HGNC Symbol;Acc:HGNC:5171]	FALSE	FALSE
UKB_460K.disease_ALLERGY_ECZEMA_DIAGNOSED	IW9646	0.987239	0.622511	0.991376	934	70	CTR9 homolog, Paf1/RNA polymerase II complex component [Source:HGNC Symbol;Acc:HGNC:16850]	FALSE	FALSE
UKB_460K.disease_ALLERGY_ECZEMA_DIAGNOSED	IW26259	1.00727	0.410947	0.991444	637	54	F-box and WD repeat domain containing 8 [Source:HGNC Symbol;Acc:HGNC:13597]	FALSE	FALSE
UKB_460K.disease_ALLERGY_ECZEMA_DIAGNOSED	MP0011108	1.0009	0.337563	0.99146	3148	288	embryonic lethality during organogenesis, incomplete penetrance	FALSE	FALSE
UKB_460K.disease_ALLERGY_ECZEMA_DIAGNOSED	MP0009745	0.992219	0.981304	0.991471	282	19	abnormal behavioral response to xenobiotic	FALSE	FALSE
UKB_460K.disease_ALLERGY_ECZEMA_DIAGNOSED	MP0004948	0.985549	0.511321	0.991681	749	74	abnormal neuronal precursor proliferation	FALSE	FALSE
UKB_460K.disease_ALLERGY_ECZEMA_DIAGNOSED	IW3202	0.984394	1.0889	0.991877	240	23	homeobox A5 [Source:HGNC Symbol;Acc:HGNC:5106]	FALSE	FALSE
UKB_460K.disease_ALLERGY_ECZEMA_DIAGNOSED	MP0003109	1.00222	0.444346	0.991886	1218	110	short femur	FALSE	FALSE
UKB_460K.disease_ALLERGY_ECZEMA_DIAGNOSED	IW7086	0.998082	0.523608	0.992172	1559	110	transketolase [Source:HGNC Symbol;Acc:HGNC:11834]	FALSE	FALSE
UKB_460K.disease_ALLERGY_ECZEMA_DIAGNOSED	1121	0.98033	0.82639	0.992212	374	27	VEGFR2 mediated vascular permeability	FALSE	FALSE
UKB_460K.disease_ALLERGY_ECZEMA_DIAGNOSED	BSID1269484	0.98033	0.82639	0.992212	374	27	VEGFR2 mediated vascular permeability	FALSE	FALSE
UKB_460K.disease_ALLERGY_ECZEMA_DIAGNOSED	IW408	0.992801	0.391776	0.992274	2542	200	arrestin beta 1 [Source:HGNC Symbol;Acc:HGNC:711]	FALSE	FALSE
UKB_460K.disease_ALLERGY_ECZEMA_DIAGNOSED	IW10295	0.990715	1.04713	0.992516	341	29	branched chain ketoacid dehydrogenase kinase [Source:HGNC Symbol;Acc:HGNC:16902]	FALSE	FALSE
UKB_460K.disease_ALLERGY_ECZEMA_DIAGNOSED	IW54930	1.00506	1.79458	0.992583	442	22	HAUS augmin like complex subunit 4 [Source:HGNC Symbol;Acc:HGNC:20163]	FALSE	FALSE
UKB_460K.disease_ALLERGY_ECZEMA_DIAGNOSED	IW5747	1.03424	0.699978	0.992614	1012	65	protein tyrosine kinase 2 [Source:HGNC Symbol;Acc:HGNC:9611]	FALSE	FALSE
UKB_460K.disease_ALLERGY_ECZEMA_DIAGNOSED	IW10482	0.987393	0.580484	0.992674	1095	80	nuclear RNA export factor 1 [Source:HGNC Symbol;Acc:HGNC:8071]	FALSE	FALSE
UKB_460K.disease_ALLERGY_ECZEMA_DIAGNOSED	IW2533	1.00081	0.757381	0.992718	399	37	FYN binding protein 1 [Source:HGNC Symbol;Acc:HGNC:4036]	FALSE	FALSE
UKB_460K.disease_ALLERGY_ECZEMA_DIAGNOSED	BSID83113	0.99426	0.637065	0.992735	439	53	Basal cell carcinoma	FALSE	FALSE
UKB_460K.disease_ALLERGY_ECZEMA_DIAGNOSED	BSID83115	1.03825	0.965555	0.992796	361	38	Bladder cancer	FALSE	FALSE
UKB_460K.disease_ALLERGY_ECZEMA_DIAGNOSED	MP0001786	0.994278	0.678912	0.992826	632	57	skin edema	FALSE	FALSE
UKB_460K.disease_ALLERGY_ECZEMA_DIAGNOSED	MP0002727	0.99036	0.381817	0.992934	3317	291	decreased circulating insulin level	FALSE	FALSE
UKB_460K.disease_ALLERGY_ECZEMA_DIAGNOSED	1658	1.00793	1.06738	0.993185	181	19	TRAF6 mediated IRF7 activation	FALSE	FALSE
UKB_460K.disease_ALLERGY_ECZEMA_DIAGNOSED	BSID1269262	1.00793	1.06738	0.993185	181	19	TRAF6 mediated IRF7 activation	FALSE	FALSE
UKB_460K.disease_ALLERGY_ECZEMA_DIAGNOSED	IW587	0.990033	0.514218	0.99328	1948	126	branched chain amino acid transaminase 2 [Source:HGNC Symbol;Acc:HGNC:977]	FALSE	FALSE
UKB_460K.disease_ALLERGY_ECZEMA_DIAGNOSED	MP0003063	0.977483	0.819807	0.993533	261	21	increased coping response	FALSE	FALSE
UKB_460K.disease_ALLERGY_ECZEMA_DIAGNOSED	MP0009141	1.01245	0.844666	0.993644	492	37	increased prepulse inhibition	FALSE	FALSE
UKB_460K.disease_ALLERGY_ECZEMA_DIAGNOSED	MP0004852	1.01183	0.647618	0.994027	2953	232	decreased testis weight	FALSE	FALSE
UKB_460K.disease_ALLERGY_ECZEMA_DIAGNOSED	MP0002962	0.994786	0.49934	0.994085	1228	106	increased urine protein level	FALSE	FALSE
UKB_460K.disease_ALLERGY_ECZEMA_DIAGNOSED	GO0007338	0.982638	0.943665	0.994124	609	32	single fertilization	FALSE	FALSE
UKB_460K.disease_ALLERGY_ECZEMA_DIAGNOSED	IW6502	1.0008	0.509365	0.994385	1449	120	S-phase kinase associated protein 2 [Source:HGNC Symbol;Acc:HGNC:10901]	FALSE	FALSE
UKB_460K.disease_ALLERGY_ECZEMA_DIAGNOSED	GO0008234	1.00217	0.727439	0.994586	1212	69	cysteine-type peptidase activity	FALSE	FALSE
UKB_460K.disease_ALLERGY_ECZEMA_DIAGNOSED	2578	0.998618	0.912754	0.994598	376	31	Syndecan-2-mediated signaling events	FALSE	FALSE
UKB_460K.disease_ALLERGY_ECZEMA_DIAGNOSED	MP0008898	1.02977	0.721362	0.994676	413	33	abnormal acrosome morphology	FALSE	FALSE
UKB_460K.disease_ALLERGY_ECZEMA_DIAGNOSED	IW2	1.00142	0.729897	0.994689	1224	106	alpha-2-macroglobulin [Source:HGNC Symbol;Acc:HGNC:7]	FALSE	FALSE
UKB_460K.disease_ALLERGY_ECZEMA_DIAGNOSED	IW6865	1.00059	0.565986	0.994741	877	78	tachykinin receptor 2 [Source:HGNC Symbol;Acc:HGNC:11527]	FALSE	FALSE
UKB_460K.disease_ALLERGY_ECZEMA_DIAGNOSED	BSID83050	1.01118	0.662546	0.994757	1896	159	Calcium signaling pathway	FALSE	FALSE
UKB_460K.disease_ALLERGY_ECZEMA_DIAGNOSED	IW3609	0.994077	0.630248	0.994852	879	70	interleukin enhancer binding factor 3 [Source:HGNC Symbol;Acc:HGNC:6038]	FALSE	FALSE
UKB_460K.disease_ALLERGY_ECZEMA_DIAGNOSED	GO0001843	0.996276	0.608194	0.994864	656	63	neural tube closure	FALSE	FALSE
UKB_460K.disease_ALLERGY_ECZEMA_DIAGNOSED	MP0010519	1.07456	1.0151	0.994951	314	31	atrioventricular block	FALSE	FALSE
UKB_460K.disease_ALLERGY_ECZEMA_DIAGNOSED	BSID920977	1.01134	0.479143	0.995199	1104	80	Retinoblastoma (RB) in Cancer	FALSE	FALSE
UKB_460K.disease_ALLERGY_ECZEMA_DIAGNOSED	MP0000822	0.974673	1.1295	0.995321	299	23	abnormal brain ventricle morphology	FALSE	FALSE
UKB_460K.disease_ALLERGY_ECZEMA_DIAGNOSED	IW78988	0.995664	0.932913	0.995415	623	38	mitochondrial ribosomal protein L57 [Source:HGNC Symbol;Acc:HGNC:14514]	FALSE	FALSE
UKB_460K.disease_ALLERGY_ECZEMA_DIAGNOSED	GO0007603	0.99964	0.511676	0.995643	956	78	phototransduction, visible light	FALSE	FALSE
UKB_460K.disease_ALLERGY_ECZEMA_DIAGNOSED	IW222545	0.991439	0.977145	0.99576	332	27	G protein-coupled receptor class C group 6 member A [Source:HGNC Symbol;Acc:HGNC:18510]	FALSE	FALSE
UKB_460K.disease_ALLERGY_ECZEMA_DIAGNOSED	BSID1269531	0.989683	0.759789	0.996108	412	41	Pre-NOTCH Expression and Processing	FALSE	FALSE
UKB_460K.disease_ALLERGY_ECZEMA_DIAGNOSED	MP0000010	1.03515	1.05289	0.996608	235	24	abnormal abdominal fat pad morphology	FALSE	FALSE
UKB_460K.disease_ALLERGY_ECZEMA_DIAGNOSED	IW3708	0.997828	1.04754	0.996654	372	27	inositol 1,4,5-trisphosphate receptor type 1 [Source:HGNC Symbol;Acc:HGNC:6180]	FALSE	FALSE
UKB_460K.disease_ALLERGY_ECZEMA_DIAGNOSED	805	0.995652	0.60412	0.996814	977	66	SUMOylation of DNA damage response and repair proteins	FALSE	FALSE
UKB_460K.disease_ALLERGY_ECZEMA_DIAGNOSED	BSID1268744	0.995652	0.60412	0.996814	977	66	SUMOylation of DNA damage response and repair proteins	FALSE	FALSE
UKB_460K.disease_ALLERGY_ECZEMA_DIAGNOSED	IW261726	0.989987	0.736427	0.997084	861	74	TOR signaling pathway regulator [Source:HGNC Symbol;Acc:HGNC:30231]	FALSE	FALSE
UKB_460K.disease_ALLERGY_ECZEMA_DIAGNOSED	GO0042327	1	1.07309	0.997129	247	21	positive regulation of phosphorylation	FALSE	FALSE
UKB_460K.disease_ALLERGY_ECZEMA_DIAGNOSED	IW6633	1.00885	0.866303	0.997219	2225	165	small nuclear ribonucleoprotein D2 polypeptide [Source:HGNC Symbol;Acc:HGNC:11159]	FALSE	FALSE
UKB_460K.disease_ALLERGY_ECZEMA_DIAGNOSED	IW9146	0.994678	0.362558	0.997413	3148	232	hepatocyte growth factor-regulated tyrosine kinase substrate [Source:HGNC Symbol;Acc:HGNC:4897]	FALSE	FALSE
UKB_460K.disease_ALLERGY_ECZEMA_DIAGNOSED	MP0000690	0.98675	0.860101	0.997465	307	25	absent spleen	FALSE	FALSE
UKB_460K.disease_ALLERGY_ECZEMA_DIAGNOSED	GO0009615	1.00464	0.735293	0.997471	1078	101	response to virus	FALSE	FALSE
UKB_460K.disease_ALLERGY_ECZEMA_DIAGNOSED	GO0042391	0.990407	0.848973	0.997476	802	73	regulation of membrane potential	FALSE	FALSE
UKB_460K.disease_ALLERGY_ECZEMA_DIAGNOSED	GO0006921	0.990826	0.592528	0.997609	616	43	cellular component disassembly involved in execution phase of apoptosis	FALSE	FALSE
UKB_460K.disease_ALLERGY_ECZEMA_DIAGNOSED	MP0000480	0.993846	1.1882	0.997647	974	80	increased rib number	FALSE	FALSE
UKB_460K.disease_ALLERGY_ECZEMA_DIAGNOSED	MP0000458	0.997472	0.398134	0.99785	662	69	abnormal mandible morphology	FALSE	FALSE
UKB_460K.disease_ALLERGY_ECZEMA_DIAGNOSED	1694	0.962495	1.30825	0.997859	187	12	Antigen Presentation: Folding, assembly and peptide loading of class I MHC	FALSE	FALSE
UKB_460K.disease_ALLERGY_ECZEMA_DIAGNOSED	GO0008565	0.96864	0.705932	0.998065	838	59	protein transporter activity	FALSE	FALSE
UKB_460K.disease_ALLERGY_ECZEMA_DIAGNOSED	MP0001683	1.00631	0.730548	0.998092	694	60	absent mesoderm	FALSE	FALSE
UKB_460K.disease_ALLERGY_ECZEMA_DIAGNOSED	968	1.09793	1.43186	0.998129	231	23	Sema4D induced cell migration and growth-cone collapse	FALSE	FALSE
UKB_460K.disease_ALLERGY_ECZEMA_DIAGNOSED	BSID1270307	1.09793	1.43186	0.998129	231	23	Sema4D induced cell migration and growth-cone collapse	FALSE	FALSE
UKB_460K.disease_ALLERGY_ECZEMA_DIAGNOSED	MP0002023	1.00378	0.649943	0.99822	748	66	increased B cell derived lymphoma incidence	FALSE	FALSE
UKB_460K.disease_ALLERGY_ECZEMA_DIAGNOSED	IW10456	1.01022	0.523528	0.998236	1905	141	HCLS1 associated protein X-1 [Source:HGNC Symbol;Acc:HGNC:16915]	FALSE	FALSE
UKB_460K.disease_ALLERGY_ECZEMA_DIAGNOSED	MP0005464	0.993097	0.578973	0.998557	1028	70	abnormal platelet physiology	FALSE	FALSE
UKB_460K.disease_ALLERGY_ECZEMA_DIAGNOSED	IW10914	0.999379	0.74126	0.998586	2665	201	poly(A) polymerase alpha [Source:HGNC Symbol;Acc:HGNC:14981]	FALSE	FALSE
UKB_460K.disease_ALLERGY_ECZEMA_DIAGNOSED	IW4853	0.993472	0.507036	0.998612	1497	118	notch 2 [Source:HGNC Symbol;Acc:HGNC:7882]	FALSE	FALSE
UKB_460K.disease_ALLERGY_ECZEMA_DIAGNOSED	MP0002446	0.990004	0.884089	0.998671	695	41	abnormal macrophage morphology	FALSE	FALSE
UKB_460K.disease_ALLERGY_ECZEMA_DIAGNOSED	IW8106	0.985487	0.882062	0.998721	998	74	poly(A) binding protein nuclear 1 [Source:HGNC Symbol;Acc:HGNC:8565]	FALSE	FALSE
UKB_460K.disease_ALLERGY_ECZEMA_DIAGNOSED	IW6161	0.995945	0.561356	0.998824	1103	84	ribosomal protein L32 [Source:HGNC Symbol;Acc:HGNC:10336]	FALSE	FALSE
UKB_460K.disease_ALLERGY_ECZEMA_DIAGNOSED	IW54474	1.00765	0.973993	0.999061	130	15	keratin 20 [Source:HGNC Symbol;Acc:HGNC:20412]	FALSE	FALSE
UKB_460K.disease_ALLERGY_ECZEMA_DIAGNOSED	IW9918	0.990984	1.15445	0.999134	307	27	non-SMC condensin I complex subunit D2 [Source:HGNC Symbol;Acc:HGNC:24305]	FALSE	FALSE
UKB_460K.disease_ALLERGY_ECZEMA_DIAGNOSED	MP0008535	0.990017	0.487131	0.999383	1200	89	enlarged lateral ventricles	FALSE	FALSE
UKB_460K.disease_ALLERGY_ECZEMA_DIAGNOSED	MP0000596	0.994587	0.711597	0.999692	457	40	abnormal liver development	FALSE	FALSE
UKB_460K.disease_ALLERGY_ECZEMA_DIAGNOSED	BSID1270287	0.98908	0.598796	0.999983	614	42	Apoptotic execution phase	FALSE	FALSE
UKB_460K.biochemistry_TotalBilirubin	IW4635	-1.68906	0.562148	6.36531e-17	218	21	myosin light chain 4 [Source:HGNC Symbol;Acc:HGNC:7585]	TRUE	TRUE
UKB_460K.biochemistry_TotalBilirubin	1378	-0.929795	0.356058	3.17584e-15	448	64	Formation of the cornified envelope	TRUE	TRUE
UKB_460K.biochemistry_TotalBilirubin	18	-1.49798	0.499977	5.67732e-15	439	23	Alanine, aspartate and glutamate metabolism	TRUE	TRUE
UKB_460K.biochemistry_TotalBilirubin	GO0004867	-0.884594	0.38913	5.7617e-15	850	77	serine-type endopeptidase inhibitor activity	TRUE	TRUE
UKB_460K.biochemistry_TotalBilirubin	BSID1457791	-0.916947	0.354492	1.47312e-14	424	60	Formation of the cornified envelope	TRUE	TRUE
UKB_460K.biochemistry_TotalBilirubin	BSID1383049	-1.25721	0.47683	1.97921e-14	464	44	Diseases associated with O-glycosylation of proteins	TRUE	TRUE
UKB_460K.biochemistry_TotalBilirubin	GO0007187	-1.33542	0.505374	2.52496e-14	287	35	G-protein coupled receptor signaling pathway, coupled to cyclic nucleotide second messenger	TRUE	TRUE
UKB_460K.biochemistry_TotalBilirubin	MP0002826	-1.40864	0.532812	6.64586e-13	344	25	tonic seizures	TRUE	TRUE
UKB_460K.biochemistry_TotalBilirubin	1110	-1.21913	0.492952	1.20276e-12	374	32	Defective B3GALTL causes Peters-plus syndrome (PpS)	TRUE	TRUE
UKB_460K.biochemistry_TotalBilirubin	BSID1383054	-1.21913	0.492952	1.20276e-12	374	32	Defective B3GALTL causes Peters-plus syndrome (PpS)	TRUE	TRUE
UKB_460K.biochemistry_TotalBilirubin	GO0004222	-0.998927	0.426509	2.71024e-12	1073	88	metalloendopeptidase activity	TRUE	TRUE
UKB_460K.biochemistry_TotalBilirubin	BSID1469011	-1.40985	0.536717	4.60542e-12	370	22	Mannose type O-glycan biosynthesis	TRUE	TRUE
UKB_460K.biochemistry_TotalBilirubin	IW1828	-1.09162	0.421306	5.79709e-12	293	23	desmoglein 1 [Source:HGNC Symbol;Acc:HGNC:3048]	TRUE	TRUE
UKB_460K.biochemistry_TotalBilirubin	BSID1268735	-1.19066	0.497632	1.2019e-11	410	34	O-glycosylation of TSR domain-containing proteins	TRUE	TRUE
UKB_460K.biochemistry_TotalBilirubin	1116	-1.19066	0.497632	1.2019e-11	410	34	O-glycosylation of TSR domain-containing proteins	TRUE	TRUE
UKB_460K.biochemistry_TotalBilirubin	IW54148	-1.54583	0.558131	1.645e-11	364	21	mitochondrial ribosomal protein L39 [Source:HGNC Symbol;Acc:HGNC:14027]	TRUE	TRUE
UKB_460K.biochemistry_TotalBilirubin	IW8514	-0.982117	0.450628	6.95376e-11	328	36	potassium voltage-gated channel subfamily A regulatory beta subunit 2 [Source:HGNC Symbol;Acc:HGNC:6229]	TRUE	TRUE
UKB_460K.biochemistry_TotalBilirubin	IW23099	-1.71632	0.608932	1.27934e-10	268	20	zinc finger and BTB domain containing 43 [Source:HGNC Symbol;Acc:HGNC:17908]	TRUE	TRUE
UKB_460K.biochemistry_TotalBilirubin	MP0000787	-1.02325	0.463886	1.36047e-10	571	51	abnormal telencephalon morphology	TRUE	TRUE
UKB_460K.biochemistry_TotalBilirubin	GO0009954	-1.10016	0.490967	1.59003e-10	132	20	proximal/distal pattern formation	TRUE	TRUE
UKB_460K.biochemistry_TotalBilirubin	MP0010182	-1.34234	0.522669	1.97555e-10	255	22	decreased susceptibility to weight gain	TRUE	TRUE
UKB_460K.biochemistry_TotalBilirubin	MP0009660	-1.20145	0.509449	2.0398e-10	259	22	abnormal induced retinal neovascularization	TRUE	TRUE
UKB_460K.biochemistry_TotalBilirubin	GO0006956	-1.07165	0.46558	2.17948e-10	179	19	complement activation	TRUE	TRUE
UKB_460K.biochemistry_TotalBilirubin	MP0002906	-0.839452	0.431186	3.32912e-10	1027	102	increased susceptibility to pharmacologically induced seizures	TRUE	TRUE
UKB_460K.biochemistry_TotalBilirubin	MP0009808	-1.32033	0.560343	4.55921e-10	272	17	decreased oligodendrocyte number	TRUE	TRUE
UKB_460K.biochemistry_TotalBilirubin	MP0003197	-1.07387	0.4635	4.6554e-10	360	27	nephrocalcinosis	TRUE	TRUE
UKB_460K.biochemistry_TotalBilirubin	MP0001052	-1.09302	0.464224	6.90975e-10	400	34	abnormal innervation pattern to muscle	TRUE	TRUE
UKB_460K.biochemistry_TotalBilirubin	IW1793	-1.17247	0.497232	8.41946e-10	220	19	dedicator of cytokinesis 1 [Source:HGNC Symbol;Acc:HGNC:2987]	TRUE	TRUE
UKB_460K.biochemistry_TotalBilirubin	IW6293	-1.28165	0.50385	1.27407e-09	517	36	VPS52, GARP complex subunit [Source:HGNC Symbol;Acc:HGNC:10518]	TRUE	TRUE
UKB_460K.biochemistry_TotalBilirubin	BSID1268734	-0.670442	0.39071	1.68575e-09	1240	95	O-linked glycosylation	TRUE	TRUE
UKB_460K.biochemistry_TotalBilirubin	MP0010179	-1.46859	0.599107	2.00835e-09	285	26	rough coat	TRUE	TRUE
UKB_460K.biochemistry_TotalBilirubin	BSID1269573	-0.692403	0.32803	3.12389e-09	367	26	Class C/3 (Metabotropic glutamate/pheromone receptors)	TRUE	TRUE
UKB_460K.biochemistry_TotalBilirubin	992	-0.692403	0.32803	3.12389e-09	367	26	Class C/3 (Metabotropic glutamate/pheromone receptors)	TRUE	TRUE
UKB_460K.biochemistry_TotalBilirubin	GO0010811	-1.14251	0.525359	3.21576e-09	475	34	positive regulation of cell-substrate adhesion	TRUE	TRUE
UKB_460K.biochemistry_TotalBilirubin	GO0009888	-1.11714	0.521636	3.54639e-09	231	25	tissue development	TRUE	TRUE
UKB_460K.biochemistry_TotalBilirubin	MP0002621	-1.2958	0.572515	3.568e-09	323	29	delayed neural tube closure	TRUE	TRUE
UKB_460K.biochemistry_TotalBilirubin	MP0011024	-1.31902	0.600428	3.69018e-09	214	24	abnormal branching involved in lung morphogenesis	TRUE	TRUE
UKB_460K.biochemistry_TotalBilirubin	208	-1.12232	0.511635	5.05214e-09	351	27	Enkephalin release	TRUE	TRUE
UKB_460K.biochemistry_TotalBilirubin	GO0030414	-1.16351	0.448755	5.0592e-09	271	22	peptidase inhibitor activity	TRUE	TRUE
UKB_460K.biochemistry_TotalBilirubin	MP0004837	-0.989629	0.471639	5.33232e-09	208	19	abnormal neural fold formation	TRUE	TRUE
UKB_460K.biochemistry_TotalBilirubin	IW3074	-1.11362	0.474533	6.28269e-09	314	23	hexosaminidase subunit beta [Source:HGNC Symbol;Acc:HGNC:4879]	TRUE	TRUE
UKB_460K.biochemistry_TotalBilirubin	GO0000794	-1.30188	0.552253	9.45221e-09	417	26	condensed nuclear chromosome	TRUE	TRUE
UKB_460K.biochemistry_TotalBilirubin	MP0003212	-0.928984	0.469733	2.09976e-08	263	21	increased susceptibility to age related obesity	TRUE	TRUE
UKB_460K.biochemistry_TotalBilirubin	GO0008009	-0.737615	0.426996	2.1706e-08	233	37	chemokine activity	TRUE	TRUE
UKB_460K.biochemistry_TotalBilirubin	BSID198823	-1.27601	0.563738	2.25931e-08	133	14	Complement Activation	TRUE	TRUE
UKB_460K.biochemistry_TotalBilirubin	IW7881	-0.881631	0.471447	2.75321e-08	222	27	potassium voltage-gated channel subfamily A member regulatory beta subunit 1 [Source:HGNC Symbol;Acc:HGNC:6228]	TRUE	TRUE
UKB_460K.biochemistry_TotalBilirubin	IW2358	-0.56835	0.370184	2.84942e-08	1706	160	formyl peptide receptor 2 [Source:HGNC Symbol;Acc:HGNC:3827]	TRUE	TRUE
UKB_460K.biochemistry_TotalBilirubin	MP0009641	-0.778495	0.426839	3.08464e-08	303	26	kidney degeneration	TRUE	TRUE
UKB_460K.biochemistry_TotalBilirubin	GO0030315	-0.7304	0.435304	3.68182e-08	363	33	T-tubule	TRUE	TRUE
UKB_460K.biochemistry_TotalBilirubin	1105	-1.22812	0.560812	4.98676e-08	261	17	Presynaptic function of Kainate receptors	TRUE	TRUE
UKB_460K.biochemistry_TotalBilirubin	BSID1268812	-1.22812	0.560812	4.98676e-08	261	17	Presynaptic function of Kainate receptors	TRUE	TRUE
UKB_460K.biochemistry_TotalBilirubin	MP0004090	-0.882144	0.460226	4.98703e-08	689	56	abnormal sarcomere morphology	TRUE	TRUE
UKB_460K.biochemistry_TotalBilirubin	IW27068	-0.914405	0.496217	5.22811e-08	577	31	pyrophosphatase (inorganic) 2 [Source:HGNC Symbol;Acc:HGNC:28883]	TRUE	TRUE
UKB_460K.biochemistry_TotalBilirubin	GO0042177	-1.0672	0.508688	5.47854e-08	231	23	negative regulation of protein catabolic process	TRUE	TRUE
UKB_460K.biochemistry_TotalBilirubin	MP0000243	-1.02671	0.498423	5.77949e-08	385	32	myoclonus	TRUE	TRUE
UKB_460K.biochemistry_TotalBilirubin	IW23385	-1.33885	0.567209	6.48256e-08	306	25	nicastrin [Source:HGNC Symbol;Acc:HGNC:17091]	TRUE	TRUE
UKB_460K.biochemistry_TotalBilirubin	GO0050661	-0.880183	0.452728	7.25541e-08	701	35	NADP binding	TRUE	TRUE
UKB_460K.biochemistry_TotalBilirubin	IW59271	-1.23218	0.520238	8.97433e-08	479	27	eva-1 homolog C [Source:HGNC Symbol;Acc:HGNC:13239]	TRUE	TRUE
UKB_460K.biochemistry_TotalBilirubin	MP0011501	-1.03648	0.510637	9.11329e-08	340	26	increased glomerular capsule space	TRUE	TRUE
UKB_460K.biochemistry_TotalBilirubin	BSID1269010	-0.883948	0.498318	9.31608e-08	712	67	Diseases of glycosylation	TRUE	TRUE
UKB_460K.biochemistry_TotalBilirubin	GO0043235	-1.27475	0.604021	1.00682e-07	295	27	receptor complex	TRUE	TRUE
UKB_460K.biochemistry_TotalBilirubin	MP0002196	-0.885179	0.496401	1.28284e-07	438	40	absent corpus callosum	TRUE	TRUE
UKB_460K.biochemistry_TotalBilirubin	GO0030057	-0.600231	0.424086	1.37831e-07	230	20	desmosome	TRUE	TRUE
UKB_460K.biochemistry_TotalBilirubin	MP0004491	-1.16413	0.583807	1.45454e-07	357	27	abnormal orientation of outer hair cell stereociliary bundles	TRUE	TRUE
UKB_460K.biochemistry_TotalBilirubin	188	-1.05117	0.525535	1.45469e-07	289	19	Beta2 adrenergic receptor signaling pathway	TRUE	TRUE
UKB_460K.biochemistry_TotalBilirubin	IW818	-1.34702	0.640807	1.63817e-07	231	20	calcium/calmodulin dependent protein kinase II gamma [Source:HGNC Symbol;Acc:HGNC:1463]	TRUE	TRUE
UKB_460K.biochemistry_TotalBilirubin	IW6915	-0.607716	0.401527	1.65263e-07	1157	97	thromboxane A2 receptor [Source:HGNC Symbol;Acc:HGNC:11608]	TRUE	TRUE
UKB_460K.biochemistry_TotalBilirubin	IW1909	-0.693974	0.410608	1.90398e-07	933	83	endothelin receptor type A [Source:HGNC Symbol;Acc:HGNC:3179]	TRUE	TRUE
UKB_460K.biochemistry_TotalBilirubin	IW575	-1.21795	0.634277	2.00344e-07	210	19	adhesion G protein-coupled receptor B1 [Source:HGNC Symbol;Acc:HGNC:943]	TRUE	TRUE
UKB_460K.biochemistry_TotalBilirubin	MP0010792	-1.0514	0.539921	2.01132e-07	278	24	abnormal stomach mucosa morphology	TRUE	TRUE
UKB_460K.biochemistry_TotalBilirubin	193	-1.06518	0.533921	2.22493e-07	281	18	Histamine H2 receptor mediated signaling pathway	TRUE	TRUE
UKB_460K.biochemistry_TotalBilirubin	MP0002102	-1.11873	0.553962	2.38865e-07	273	26	abnormal ear morphology	TRUE	TRUE
UKB_460K.biochemistry_TotalBilirubin	IW246184	-1.13509	0.500485	2.4082e-07	357	25	cell division cycle 26 [Source:HGNC Symbol;Acc:HGNC:17839]	TRUE	TRUE
UKB_460K.biochemistry_TotalBilirubin	IW55275	-1.25514	0.565797	2.45739e-07	345	19	VPS53, GARP complex subunit [Source:HGNC Symbol;Acc:HGNC:25608]	TRUE	TRUE
UKB_460K.biochemistry_TotalBilirubin	IW6288	-0.394314	0.355706	2.63668e-07	2009	191	serum amyloid A1 [Source:HGNC Symbol;Acc:HGNC:10513]	TRUE	TRUE
UKB_460K.biochemistry_TotalBilirubin	IW5367	-0.444493	0.357597	2.64036e-07	1844	174	pro-melanin concentrating hormone [Source:HGNC Symbol;Acc:HGNC:9109]	TRUE	TRUE
UKB_460K.biochemistry_TotalBilirubin	MP0000571	-1.11341	0.570187	2.6587e-07	177	28	interdigital webbing	TRUE	TRUE
UKB_460K.biochemistry_TotalBilirubin	IW785	-0.944636	0.520514	2.72518e-07	370	45	calcium voltage-gated channel auxiliary subunit beta 4 [Source:HGNC Symbol;Acc:HGNC:1404]	TRUE	TRUE
UKB_460K.biochemistry_TotalBilirubin	BSID1269553	-1.11318	0.574607	2.79731e-07	262	30	Amine ligand-binding receptors	TRUE	TRUE
UKB_460K.biochemistry_TotalBilirubin	IW183	-0.276713	0.347488	3.12985e-07	2397	231	angiotensinogen [Source:HGNC Symbol;Acc:HGNC:333]	TRUE	TRUE
UKB_460K.biochemistry_TotalBilirubin	BSID1269546	-0.400484	0.35699	3.73793e-07	1312	157	Peptide ligand-binding receptors	TRUE	TRUE
UKB_460K.biochemistry_TotalBilirubin	GO0030162	-0.847708	0.474163	3.8963e-07	378	32	regulation of proteolysis	TRUE	TRUE
UKB_460K.biochemistry_TotalBilirubin	203	-1.02905	0.54197	3.91891e-07	233	22	Endogenous_cannabinoid_signaling	TRUE	TRUE
UKB_460K.biochemistry_TotalBilirubin	GO0019905	-0.800997	0.476938	4.26603e-07	327	29	syntaxin binding	TRUE	TRUE
UKB_460K.biochemistry_TotalBilirubin	BSID83088	-0.699118	0.420051	4.39884e-07	675	60	Taste transduction	TRUE	TRUE
UKB_460K.biochemistry_TotalBilirubin	BSID1339117	-1.04135	0.56325	4.44636e-07	334	39	Phase 0 - rapid depolarisation	TRUE	TRUE
UKB_460K.biochemistry_TotalBilirubin	1171	-1.04135	0.56325	4.44636e-07	334	39	Phase 0 - rapid depolarisation	TRUE	TRUE
UKB_460K.biochemistry_TotalBilirubin	MP0000857	-0.614902	0.417864	4.51646e-07	690	60	abnormal cerebellar foliation	TRUE	TRUE
UKB_460K.biochemistry_TotalBilirubin	MP0006092	-0.880814	0.496842	6.27882e-07	239	24	abnormal olfactory sensory neuron morphology	TRUE	TRUE
UKB_460K.biochemistry_TotalBilirubin	GO0045494	-1.02051	0.541451	6.44049e-07	403	25	photoreceptor cell maintenance	TRUE	TRUE
UKB_460K.biochemistry_TotalBilirubin	IW3827	-0.264663	0.362853	6.53104e-07	2470	242	kininogen 1 [Source:HGNC Symbol;Acc:HGNC:6383]	TRUE	TRUE
UKB_460K.biochemistry_TotalBilirubin	991	-0.89252	0.519639	6.89053e-07	328	24	Glucagon-type ligand receptors	TRUE	TRUE
UKB_460K.biochemistry_TotalBilirubin	MP0001488	-0.677082	0.43078	7.52629e-07	1176	86	increased startle reflex	TRUE	TRUE
UKB_460K.biochemistry_TotalBilirubin	IW9984	-1.18541	0.564797	7.96944e-07	498	36	THO complex 1 [Source:HGNC Symbol;Acc:HGNC:19070]	TRUE	TRUE
UKB_460K.biochemistry_TotalBilirubin	GO0006890	-1.31273	0.56237	8.44154e-07	300	23	retrograde vesicle-mediated transport, Golgi to ER	TRUE	TRUE
UKB_460K.biochemistry_TotalBilirubin	BSID198861	-1.07508	0.578584	8.45687e-07	256	29	Monoamine GPCRs	TRUE	TRUE
UKB_460K.biochemistry_TotalBilirubin	IW2590	-1.05478	0.524588	8.6529e-07	346	26	polypeptide N-acetylgalactosaminyltransferase 2 [Source:HGNC Symbol;Acc:HGNC:4124]	TRUE	TRUE
UKB_460K.biochemistry_TotalBilirubin	BSID198860	-0.879053	0.504228	8.78133e-07	1223	78	Electron Transport Chain	TRUE	TRUE
UKB_460K.biochemistry_TotalBilirubin	MP0000961	-0.866951	0.524022	8.9073e-07	784	78	abnormal dorsal root ganglion morphology	TRUE	TRUE
UKB_460K.biochemistry_TotalBilirubin	BSID1309221	-0.817961	0.459986	1.03615e-06	705	43	Histidine, lysine, phenylalanine, tyrosine, proline and tryptophan catabolism	TRUE	TRUE
UKB_460K.biochemistry_TotalBilirubin	IW6869	-0.656686	0.417317	1.06403e-06	829	73	tachykinin receptor 1 [Source:HGNC Symbol;Acc:HGNC:11526]	TRUE	TRUE
UKB_460K.biochemistry_TotalBilirubin	GO0050769	-0.915042	0.505607	1.1946e-06	217	19	positive regulation of neurogenesis	TRUE	TRUE
UKB_460K.biochemistry_TotalBilirubin	MP0008789	-1.01227	0.528517	1.24155e-06	317	28	abnormal olfactory epithelium morphology	TRUE	TRUE
UKB_460K.biochemistry_TotalBilirubin	BSID101142	-0.966099	0.507828	1.42894e-06	533	32	Alanine, aspartate and glutamate metabolism	TRUE	TRUE
UKB_460K.biochemistry_TotalBilirubin	IW146	-0.506614	0.398086	1.46385e-06	999	87	adrenoceptor alpha 1D [Source:HGNC Symbol;Acc:HGNC:280]	TRUE	TRUE
UKB_460K.biochemistry_TotalBilirubin	GO0008236	-0.900852	0.513378	1.49666e-06	577	55	serine-type peptidase activity	TRUE	TRUE
UKB_460K.biochemistry_TotalBilirubin	IW8887	-0.946228	0.522401	1.60979e-06	393	30	Tax1 binding protein 1 [Source:HGNC Symbol;Acc:HGNC:11575]	TRUE	TRUE
UKB_460K.biochemistry_TotalBilirubin	MP0004098	-1.11398	0.586753	1.68682e-06	317	27	abnormal cerebellar granule cell morphology	TRUE	TRUE
UKB_460K.biochemistry_TotalBilirubin	IW6366	-0.329742	0.345272	1.87055e-06	1554	154	C-C motif chemokine ligand 21 [Source:HGNC Symbol;Acc:HGNC:10620]	TRUE	TRUE
UKB_460K.biochemistry_TotalBilirubin	GO0004869	-0.765199	0.457119	2.01908e-06	270	29	cysteine-type endopeptidase inhibitor activity	TRUE	TRUE
UKB_460K.biochemistry_TotalBilirubin	IW1910	-0.578459	0.411504	2.09064e-06	860	78	endothelin receptor type B [Source:HGNC Symbol;Acc:HGNC:3180]	TRUE	TRUE
UKB_460K.biochemistry_TotalBilirubin	IW6865	-0.561684	0.396446	2.09322e-06	877	78	tachykinin receptor 2 [Source:HGNC Symbol;Acc:HGNC:11527]	TRUE	TRUE
UKB_460K.biochemistry_TotalBilirubin	MP0000889	-0.655197	0.449142	2.125e-06	491	44	abnormal cerebellar molecular layer	TRUE	TRUE
UKB_460K.biochemistry_TotalBilirubin	IW1907	-0.543859	0.397002	2.2943e-06	874	78	endothelin 2 [Source:HGNC Symbol;Acc:HGNC:3177]	TRUE	TRUE
UKB_460K.biochemistry_TotalBilirubin	IW7200	-0.570882	0.402428	2.34789e-06	878	79	thyrotropin releasing hormone [Source:HGNC Symbol;Acc:HGNC:12298]	TRUE	TRUE
UKB_460K.biochemistry_TotalBilirubin	BSID1269572	-0.886681	0.53669	2.40596e-06	289	21	Glucagon-type ligand receptors	TRUE	TRUE
UKB_460K.biochemistry_TotalBilirubin	IW346562	-0.286787	0.333023	2.44871e-06	1841	183	G protein subunit alpha transducin 3 [Source:HGNC Symbol;Acc:HGNC:22800]	TRUE	TRUE
UKB_460K.biochemistry_TotalBilirubin	IW2862	-0.472403	0.388482	2.49739e-06	1085	103	motilin receptor [Source:HGNC Symbol;Acc:HGNC:4495]	TRUE	TRUE
UKB_460K.biochemistry_TotalBilirubin	IW3061	-0.462986	0.389502	2.54147e-06	1109	104	hypocretin receptor 1 [Source:HGNC Symbol;Acc:HGNC:4848]	TRUE	TRUE
UKB_460K.biochemistry_TotalBilirubin	IW9568	-0.287055	0.341228	2.66529e-06	1750	169	gamma-aminobutyric acid type B receptor subunit 2 [Source:HGNC Symbol;Acc:HGNC:4507]	TRUE	TRUE
UKB_460K.biochemistry_TotalBilirubin	BSID1268808	-0.920322	0.559373	2.878e-06	379	27	Activation of Kainate Receptors upon glutamate binding	TRUE	TRUE
UKB_460K.biochemistry_TotalBilirubin	GO0051928	-1.10266	0.60836	2.88906e-06	285	20	positive regulation of calcium ion transport	TRUE	TRUE
UKB_460K.biochemistry_TotalBilirubin	GO0001502	-1.01738	0.537156	2.90351e-06	146	18	cartilage condensation	TRUE	TRUE
UKB_460K.biochemistry_TotalBilirubin	IW6640	-1.08446	0.541269	3.13326e-06	257	22	syntrophin alpha 1 [Source:HGNC Symbol;Acc:HGNC:11167]	TRUE	TRUE
UKB_460K.biochemistry_TotalBilirubin	GO0010951	-0.732929	0.476308	3.25292e-06	685	52	negative regulation of endopeptidase activity	TRUE	TRUE
UKB_460K.biochemistry_TotalBilirubin	IW144983	-0.764068	0.486099	3.28245e-06	317	27	heterogeneous nuclear ribonucleoprotein A1-like 2 [Source:HGNC Symbol;Acc:HGNC:27067]	TRUE	TRUE
UKB_460K.biochemistry_TotalBilirubin	BSID1269666	-0.79494	0.482523	3.42925e-06	455	35	RNA Polymerase III Transcription Initiation	TRUE	TRUE
UKB_460K.biochemistry_TotalBilirubin	GO0005184	-1.00558	0.560099	3.44159e-06	122	18	neuropeptide hormone activity	TRUE	TRUE
UKB_460K.biochemistry_TotalBilirubin	MP0000886	-0.809948	0.543273	3.4598e-06	692	61	abnormal cerebellar granule layer morphology	TRUE	TRUE
UKB_460K.biochemistry_TotalBilirubin	GO0030203	-0.551446	0.42132	3.51666e-06	1651	108	glycosaminoglycan metabolic process	TRUE	TRUE
UKB_460K.biochemistry_TotalBilirubin	GO0043525	-0.691208	0.462541	3.70942e-06	544	45	positive regulation of neuron apoptotic process	TRUE	TRUE
UKB_460K.biochemistry_TotalBilirubin	IW2788	-0.911193	0.52809	3.91401e-06	335	28	G protein subunit gamma 7 [Source:HGNC Symbol;Acc:HGNC:4410]	TRUE	TRUE
UKB_460K.biochemistry_TotalBilirubin	MP0003728	-0.851415	0.504325	3.93839e-06	476	31	abnormal retinal photoreceptor layer morphology	TRUE	TRUE
UKB_460K.biochemistry_TotalBilirubin	IW51534	-0.989712	0.548561	4.01849e-06	478	26	vesicle trafficking 1 [Source:HGNC Symbol;Acc:HGNC:20954]	TRUE	TRUE
UKB_460K.biochemistry_TotalBilirubin	BSID1269544	-0.231519	0.340901	4.09498e-06	3611	364	GPCR ligand binding	TRUE	TRUE
UKB_460K.biochemistry_TotalBilirubin	MP0002741	-0.609215	0.459482	4.13447e-06	485	50	small olfactory bulb	TRUE	TRUE
UKB_460K.biochemistry_TotalBilirubin	MP0002862	-0.875824	0.551641	4.27852e-06	203	17	altered righting response	TRUE	TRUE
UKB_460K.biochemistry_TotalBilirubin	IW2797	-0.447237	0.388602	4.33519e-06	1084	102	gonadotropin releasing hormone 2 [Source:HGNC Symbol;Acc:HGNC:4420]	TRUE	TRUE
UKB_460K.biochemistry_TotalBilirubin	MP0004527	-1.03357	0.548041	4.89041e-06	435	31	abnormal outer hair cell stereociliary bundle morphology	TRUE	TRUE
UKB_460K.biochemistry_TotalBilirubin	IW3060	-0.436267	0.387886	4.9369e-06	1077	101	hypocretin neuropeptide precursor [Source:HGNC Symbol;Acc:HGNC:4847]	TRUE	TRUE
UKB_460K.biochemistry_TotalBilirubin	IW2520	-0.448552	0.391923	4.94206e-06	1012	94	gastrin [Source:HGNC Symbol;Acc:HGNC:4164]	TRUE	TRUE
UKB_460K.biochemistry_TotalBilirubin	MP0001447	-0.892011	0.520964	4.99001e-06	354	33	abnormal nest building behavior	TRUE	TRUE
UKB_460K.biochemistry_TotalBilirubin	IW9630	-0.426538	0.384087	5.31632e-06	1177	109	G protein subunit alpha 14 [Source:HGNC Symbol;Acc:HGNC:4382]	TRUE	TRUE
UKB_460K.biochemistry_TotalBilirubin	MP0002233	-1.13879	0.602758	5.42966e-06	374	34	abnormal nose morphology	TRUE	TRUE
UKB_460K.biochemistry_TotalBilirubin	IW10663	-0.277366	0.338648	5.60079e-06	1428	147	C-X-C motif chemokine receptor 6 [Source:HGNC Symbol;Acc:HGNC:16647]	TRUE	TRUE
UKB_460K.biochemistry_TotalBilirubin	IW2796	-0.473856	0.398555	5.60514e-06	993	94	gonadotropin releasing hormone 1 [Source:HGNC Symbol;Acc:HGNC:4419]	TRUE	TRUE
UKB_460K.biochemistry_TotalBilirubin	IW3062	-0.43053	0.388026	5.68114e-06	1066	100	hypocretin receptor 2 [Source:HGNC Symbol;Acc:HGNC:4849]	TRUE	TRUE
UKB_460K.biochemistry_TotalBilirubin	GO0005801	-0.778134	0.463537	5.94344e-06	416	30	cis-Golgi network	TRUE	TRUE
UKB_460K.biochemistry_TotalBilirubin	IW10911	-0.434084	0.389453	6.04215e-06	1071	100	urotensin 2 [Source:HGNC Symbol;Acc:HGNC:12636]	TRUE	TRUE
UKB_460K.biochemistry_TotalBilirubin	MP0005241	-0.625011	0.454642	6.05362e-06	376	37	abnormal retinal ganglion layer morphology	TRUE	TRUE
UKB_460K.biochemistry_TotalBilirubin	IW1325	-0.26941	0.337472	6.14787e-06	1439	148	cortistatin [Source:HGNC Symbol;Acc:HGNC:2257]	TRUE	TRUE
UKB_460K.biochemistry_TotalBilirubin	IW8893	-0.732854	0.482534	6.27218e-06	859	51	eukaryotic translation initiation factor 2B subunit epsilon [Source:HGNC Symbol;Acc:HGNC:3261]	TRUE	TRUE
UKB_460K.biochemistry_TotalBilirubin	GO0005923	-0.496727	0.418377	6.66319e-06	1077	89	tight junction	TRUE	TRUE
UKB_460K.biochemistry_TotalBilirubin	979	-0.254705	0.345175	6.81315e-06	2161	197	G alpha (i) signalling events	TRUE	TRUE
UKB_460K.biochemistry_TotalBilirubin	MP0005574	-0.938388	0.548729	6.98723e-06	187	19	decreased pulmonary respiratory rate	TRUE	TRUE
UKB_460K.biochemistry_TotalBilirubin	877	-0.467296	0.391942	7.09332e-06	808	86	Peptide ligand-binding receptors	TRUE	TRUE
UKB_460K.biochemistry_TotalBilirubin	IW10563	-0.270693	0.339121	7.18425e-06	1427	146	C-X-C motif chemokine ligand 13 [Source:HGNC Symbol;Acc:HGNC:10639]	TRUE	TRUE
UKB_460K.biochemistry_TotalBilirubin	BSID1269545	-0.26405	0.358351	7.19359e-06	2510	263	Class A/1 (Rhodopsin-like receptors)	TRUE	TRUE
UKB_460K.biochemistry_TotalBilirubin	IW5173	-0.295522	0.346385	7.32698e-06	1418	141	prodynorphin [Source:HGNC Symbol;Acc:HGNC:8820]	TRUE	TRUE
UKB_460K.biochemistry_TotalBilirubin	GO0001942	-0.837296	0.542712	7.34168e-06	379	38	hair follicle development	TRUE	TRUE
UKB_460K.biochemistry_TotalBilirubin	IW727	-0.246247	0.338648	7.52351e-06	1494	149	complement C5 [Source:HGNC Symbol;Acc:HGNC:1331]	TRUE	TRUE
UKB_460K.biochemistry_TotalBilirubin	IW23620	-0.423572	0.389106	7.98701e-06	1055	98	neurotensin receptor 2 [Source:HGNC Symbol;Acc:HGNC:8040]	TRUE	TRUE
UKB_460K.biochemistry_TotalBilirubin	IW215	-1.02435	0.575872	8.02888e-06	308	31	ATP binding cassette subfamily D member 1 [Source:HGNC Symbol;Acc:HGNC:61]	TRUE	TRUE
UKB_460K.biochemistry_TotalBilirubin	BSID1269977	-1.0486	0.549414	8.22389e-06	441	32	Keratan sulfate/keratin metabolism	TRUE	TRUE
UKB_460K.biochemistry_TotalBilirubin	BSID1269069	-0.419666	0.395015	8.40267e-06	1746	116	Late Phase of HIV Life Cycle	TRUE	TRUE
UKB_460K.biochemistry_TotalBilirubin	BSID1269669	-0.812929	0.508495	8.40696e-06	379	27	RNA Polymerase III Transcription Initiation From Type 3 Promoter	TRUE	TRUE
UKB_460K.biochemistry_TotalBilirubin	1499	-0.812929	0.508495	8.40696e-06	379	27	RNA Polymerase III Transcription Initiation From Type 3 Promoter	TRUE	TRUE
UKB_460K.biochemistry_TotalBilirubin	IW6370	-0.256922	0.339531	8.74821e-06	1413	145	C-C motif chemokine ligand 25 [Source:HGNC Symbol;Acc:HGNC:10624]	TRUE	TRUE
UKB_460K.biochemistry_TotalBilirubin	MP0002761	-0.966505	0.573249	9.43653e-06	304	28	abnormal hippocampal mossy fiber morphology	TRUE	TRUE
UKB_460K.biochemistry_TotalBilirubin	BSID1269576	-0.237058	0.344501	9.61652e-06	2122	196	G alpha (i) signalling events	TRUE	TRUE
UKB_460K.biochemistry_TotalBilirubin	IW4829	-0.563338	0.421132	9.73264e-06	735	67	neuromedin B receptor [Source:HGNC Symbol;Acc:HGNC:7843]	TRUE	TRUE
UKB_460K.biochemistry_TotalBilirubin	IW3579	-0.332707	0.351229	1.00689e-05	1155	110	C-X-C motif chemokine receptor 2 [Source:HGNC Symbol;Acc:HGNC:6027]	TRUE	TRUE
UKB_460K.biochemistry_TotalBilirubin	BSID82942	-0.617662	0.470516	1.00702e-05	1639	105	Oxidative phosphorylation	TRUE	TRUE
UKB_460K.biochemistry_TotalBilirubin	MP0003544	-0.826666	0.515405	1.01749e-05	313	23	abnormal vascular endothelial cell migration	TRUE	TRUE
UKB_460K.biochemistry_TotalBilirubin	MP0006142	-1.03259	0.657407	1.08269e-05	212	20	abnormal sinoatrial node conduction	TRUE	TRUE
UKB_460K.biochemistry_TotalBilirubin	IW885	-0.471597	0.403688	1.11066e-05	974	89	cholecystokinin [Source:HGNC Symbol;Acc:HGNC:1569]	TRUE	TRUE
UKB_460K.biochemistry_TotalBilirubin	IW6870	-0.5625	0.423519	1.11117e-05	732	66	tachykinin receptor 3 [Source:HGNC Symbol;Acc:HGNC:11528]	TRUE	TRUE
UKB_460K.biochemistry_TotalBilirubin	MP0004028	-0.777284	0.515714	1.13891e-05	548	36	chromosome breakage	TRUE	TRUE
UKB_460K.biochemistry_TotalBilirubin	GO0005245	-0.997102	0.584031	1.16292e-05	287	29	voltage-gated calcium channel activity	TRUE	TRUE
UKB_460K.biochemistry_TotalBilirubin	MP0000830	-0.755092	0.467019	1.16525e-05	553	46	abnormal diencephalon morphology	TRUE	TRUE
UKB_460K.biochemistry_TotalBilirubin	IW5179	-0.238994	0.336325	1.17423e-05	1466	142	proenkephalin [Source:HGNC Symbol;Acc:HGNC:8831]	TRUE	TRUE
UKB_460K.biochemistry_TotalBilirubin	IW6373	-0.25878	0.347763	1.18745e-05	1489	153	C-X-C motif chemokine ligand 11 [Source:HGNC Symbol;Acc:HGNC:10638]	TRUE	TRUE
UKB_460K.biochemistry_TotalBilirubin	IW5372	-0.858609	0.525223	1.18778e-05	657	35	phosphomannomutase 1 [Source:HGNC Symbol;Acc:HGNC:9114]	TRUE	TRUE
UKB_460K.biochemistry_TotalBilirubin	MP0003560	-0.652716	0.491367	1.19814e-05	325	24	osteoarthritis	TRUE	TRUE
UKB_460K.biochemistry_TotalBilirubin	BSID1268819	-1.11162	0.612067	1.21031e-05	249	21	Inhibition of voltage gated Ca2+ channels via Gbeta/gamma subunits	TRUE	TRUE
UKB_460K.biochemistry_TotalBilirubin	1699	-1.11162	0.612067	1.21031e-05	249	21	Inhibition of voltage gated Ca2+ channels via Gbeta/gamma subunits	TRUE	TRUE
UKB_460K.biochemistry_TotalBilirubin	300	-1.11162	0.612067	1.21031e-05	249	21	Activation of G protein gated Potassium channels	TRUE	TRUE
UKB_460K.biochemistry_TotalBilirubin	BSID1268825	-1.11162	0.612067	1.21031e-05	249	21	G protein gated Potassium channels	TRUE	TRUE
UKB_460K.biochemistry_TotalBilirubin	BSID1268826	-1.11162	0.612067	1.21031e-05	249	21	Activation of G protein gated Potassium channels	TRUE	TRUE
UKB_460K.biochemistry_TotalBilirubin	GO0031424	-1.1018	0.508405	1.22778e-05	211	38	keratinization	TRUE	TRUE
UKB_460K.biochemistry_TotalBilirubin	BSID198897	-0.607253	0.460536	1.23848e-05	560	61	Peptide GPCRs	TRUE	TRUE
UKB_460K.biochemistry_TotalBilirubin	IW2890	-0.615001	0.463438	1.25422e-05	995	87	glutamate ionotropic receptor AMPA type subunit 1 [Source:HGNC Symbol;Acc:HGNC:4571]	TRUE	TRUE
UKB_460K.biochemistry_TotalBilirubin	IW8811	-0.246723	0.340701	1.28194e-05	1401	143	galanin receptor 2 [Source:HGNC Symbol;Acc:HGNC:4133]	TRUE	TRUE
UKB_460K.biochemistry_TotalBilirubin	IW7564	-1.53352	0.675466	1.39049e-05	318	20	zinc finger protein 16 [Source:HGNC Symbol;Acc:HGNC:12947]	TRUE	TRUE
UKB_460K.biochemistry_TotalBilirubin	MP0004008	-1.16193	0.68296	1.39335e-05	243	22	abnormal GABA-mediated receptor currents	TRUE	TRUE
UKB_460K.biochemistry_TotalBilirubin	BSID1269982	-0.529024	0.448515	1.40698e-05	343	27	HS-GAG biosynthesis	TRUE	TRUE
UKB_460K.biochemistry_TotalBilirubin	642	-0.529024	0.448515	1.40698e-05	343	27	HS-GAG biosynthesis	TRUE	TRUE
UKB_460K.biochemistry_TotalBilirubin	IW5196	-0.248391	0.342319	1.41866e-05	1404	139	platelet factor 4 [Source:HGNC Symbol;Acc:HGNC:8861]	TRUE	TRUE
UKB_460K.biochemistry_TotalBilirubin	IW1131	-0.453198	0.403662	1.45467e-05	950	90	cholinergic receptor muscarinic 3 [Source:HGNC Symbol;Acc:HGNC:1952]	TRUE	TRUE
UKB_460K.biochemistry_TotalBilirubin	IW5360	-1.06332	0.573063	1.51504e-05	322	21	phospholipid transfer protein [Source:HGNC Symbol;Acc:HGNC:9093]	TRUE	TRUE
UKB_460K.biochemistry_TotalBilirubin	IW5021	-0.621192	0.440141	1.51692e-05	722	64	oxytocin receptor [Source:HGNC Symbol;Acc:HGNC:8529]	TRUE	TRUE
UKB_460K.biochemistry_TotalBilirubin	IW1906	-0.429204	0.397842	1.5654e-05	1002	93	endothelin 1 [Source:HGNC Symbol;Acc:HGNC:3176]	TRUE	TRUE
UKB_460K.biochemistry_TotalBilirubin	MP0009403	-0.500605	0.41522	1.62354e-05	524	44	increased variability of skeletal muscle fiber size	TRUE	TRUE
UKB_460K.biochemistry_TotalBilirubin	GO0007169	-0.438839	0.413984	1.63262e-05	968	83	transmembrane receptor protein tyrosine kinase signaling pathway	TRUE	TRUE
UKB_460K.biochemistry_TotalBilirubin	MP0000864	-0.935722	0.574225	1.63713e-05	284	26	abnormal cerebellum vermis morphology	TRUE	TRUE
UKB_460K.biochemistry_TotalBilirubin	MP0005458	-0.424114	0.415694	1.64712e-05	545	59	increased percent body fat/body weight	TRUE	TRUE
UKB_460K.biochemistry_TotalBilirubin	MP0000705	-0.835467	0.545624	1.65136e-05	273	23	athymia	TRUE	TRUE
UKB_460K.biochemistry_TotalBilirubin	MP0005104	-0.950836	0.591025	1.67079e-05	212	23	abnormal tarsal bone morphology	TRUE	TRUE
UKB_460K.biochemistry_TotalBilirubin	IW8484	-0.22898	0.340116	1.69559e-05	1397	142	galanin receptor 3 [Source:HGNC Symbol;Acc:HGNC:4134]	TRUE	TRUE
UKB_460K.biochemistry_TotalBilirubin	IW8698	-0.226438	0.339389	1.71045e-05	1403	139	sphingosine-1-phosphate receptor 4 [Source:HGNC Symbol;Acc:HGNC:3170]	TRUE	TRUE
UKB_460K.biochemistry_TotalBilirubin	IW2922	-0.457133	0.405131	1.7179e-05	960	87	gastrin releasing peptide [Source:HGNC Symbol;Acc:HGNC:4605]	TRUE	TRUE
UKB_460K.biochemistry_TotalBilirubin	GO0002020	-0.542579	0.442151	1.76348e-05	783	58	protease binding	TRUE	TRUE
UKB_460K.biochemistry_TotalBilirubin	IW4852	-0.23441	0.344979	1.77089e-05	1324	136	neuropeptide Y [Source:HGNC Symbol;Acc:HGNC:7955]	TRUE	TRUE
UKB_460K.biochemistry_TotalBilirubin	IW7114	-1.02858	0.577206	1.82983e-05	302	25	thymosin beta 4, X-linked [Source:HGNC Symbol;Acc:HGNC:11881]	TRUE	TRUE
UKB_460K.biochemistry_TotalBilirubin	IW2767	-0.432103	0.393747	1.87147e-05	1019	87	G protein subunit alpha 11 [Source:HGNC Symbol;Acc:HGNC:4379]	TRUE	TRUE
UKB_460K.biochemistry_TotalBilirubin	IW9294	-0.219343	0.337808	1.8722e-05	1458	146	sphingosine-1-phosphate receptor 2 [Source:HGNC Symbol;Acc:HGNC:3169]	TRUE	TRUE
UKB_460K.biochemistry_TotalBilirubin	MP0004279	-0.561661	0.487511	1.90636e-05	268	30	abnormal rostral migratory stream morphology	TRUE	TRUE
UKB_460K.biochemistry_TotalBilirubin	MP0005402	-0.48844	0.45658	1.92587e-05	1064	89	abnormal action potential	TRUE	TRUE
UKB_460K.biochemistry_TotalBilirubin	BSID1269395	-1.08987	0.640361	1.94904e-05	130	17	SHC-mediated cascade:FGFR1	TRUE	TRUE
UKB_460K.biochemistry_TotalBilirubin	1234	-1.08987	0.640361	1.94904e-05	130	17	SHC-mediated cascade:FGFR1	TRUE	TRUE
UKB_460K.biochemistry_TotalBilirubin	IW1133	-0.436099	0.402395	2.00845e-05	997	88	cholinergic receptor muscarinic 5 [Source:HGNC Symbol;Acc:HGNC:1954]	TRUE	TRUE
UKB_460K.biochemistry_TotalBilirubin	MP0000837	-0.865254	0.543919	2.0108e-05	304	30	abnormal hypothalamus morphology	TRUE	TRUE
UKB_460K.biochemistry_TotalBilirubin	MP0002705	-0.38426	0.399955	2.01854e-05	1405	93	dilated renal tubules	TRUE	TRUE
UKB_460K.biochemistry_TotalBilirubin	IW5413	-0.965681	0.614314	2.07643e-05	285	21	septin 5 [Source:HGNC Symbol;Acc:HGNC:9164]	TRUE	TRUE
UKB_460K.biochemistry_TotalBilirubin	IW3358	-0.463241	0.418877	2.13155e-05	796	73	5-hydroxytryptamine receptor 2C [Source:HGNC Symbol;Acc:HGNC:5295]	TRUE	TRUE
UKB_460K.biochemistry_TotalBilirubin	BSID198870	-1.0411	0.605206	2.15383e-05	735	45	Oxidative phosphorylation	TRUE	TRUE
UKB_460K.biochemistry_TotalBilirubin	MP0005163	-0.824829	0.548382	2.16513e-05	296	23	cyclopia	TRUE	TRUE
UKB_460K.biochemistry_TotalBilirubin	GO0051536	-0.663512	0.509333	2.20907e-05	444	28	iron-sulfur cluster binding	TRUE	TRUE
UKB_460K.biochemistry_TotalBilirubin	MP0004101	-0.596425	0.462066	2.22372e-05	436	37	abnormal brain interneuron morphology	TRUE	TRUE
UKB_460K.biochemistry_TotalBilirubin	IW6360	-0.20621	0.339431	2.2831e-05	1403	144	C-C motif chemokine ligand 16 [Source:HGNC Symbol;Acc:HGNC:10614]	TRUE	TRUE
UKB_460K.biochemistry_TotalBilirubin	IW51083	-0.301898	0.355126	2.36345e-05	1142	108	galanin and GMAP prepropeptide [Source:HGNC Symbol;Acc:HGNC:4114]	TRUE	TRUE
UKB_460K.biochemistry_TotalBilirubin	GO0022904	-0.664841	0.502532	2.38176e-05	1120	78	respiratory electron transport chain	TRUE	TRUE
UKB_460K.biochemistry_TotalBilirubin	GO0042734	-0.646804	0.488106	2.48132e-05	471	43	presynaptic membrane	TRUE	TRUE
UKB_460K.biochemistry_TotalBilirubin	BSID1269972	-0.472829	0.420783	2.60711e-05	1725	113	Glycosaminoglycan metabolism	TRUE	TRUE
UKB_460K.biochemistry_TotalBilirubin	264	-0.720173	0.51416	2.69836e-05	200	18	Effects of PIP2 hydrolysis	TRUE	TRUE
UKB_460K.biochemistry_TotalBilirubin	MP0003138	-1.01818	0.592151	2.83653e-05	183	20	absent tympanic ring	TRUE	TRUE
UKB_460K.biochemistry_TotalBilirubin	GO0006024	-0.807529	0.50483	2.83831e-05	477	31	glycosaminoglycan biosynthetic process	TRUE	TRUE
UKB_460K.biochemistry_TotalBilirubin	IW1128	-0.404383	0.408812	2.84383e-05	970	91	cholinergic receptor muscarinic 1 [Source:HGNC Symbol;Acc:HGNC:1950]	TRUE	TRUE
UKB_460K.biochemistry_TotalBilirubin	IW91664	-1.00918	0.578023	2.89055e-05	857	48	zinc finger protein 845 [Source:HGNC Symbol;Acc:HGNC:25112]	TRUE	TRUE
UKB_460K.biochemistry_TotalBilirubin	IW1815	-0.258854	0.349621	2.91134e-05	1262	120	dopamine receptor D4 [Source:HGNC Symbol;Acc:HGNC:3025]	TRUE	TRUE
UKB_460K.biochemistry_TotalBilirubin	IW4886	-0.321265	0.357233	3.03625e-05	1100	102	neuropeptide Y receptor Y1 [Source:HGNC Symbol;Acc:HGNC:7956]	TRUE	TRUE
UKB_460K.biochemistry_TotalBilirubin	GO0019229	-0.852729	0.572857	3.06753e-05	227	21	regulation of vasoconstriction	TRUE	TRUE
UKB_460K.biochemistry_TotalBilirubin	GO0042339	-0.959656	0.554119	3.13932e-05	434	32	keratan sulfate metabolic process	TRUE	TRUE
UKB_460K.biochemistry_TotalBilirubin	IW2359	-0.314653	0.360953	3.15446e-05	1074	103	formyl peptide receptor 3 [Source:HGNC Symbol;Acc:HGNC:3828]	TRUE	TRUE
UKB_460K.biochemistry_TotalBilirubin	IW2798	-0.587173	0.445641	3.22276e-05	684	62	gonadotropin releasing hormone receptor [Source:HGNC Symbol;Acc:HGNC:4421]	TRUE	TRUE
UKB_460K.biochemistry_TotalBilirubin	GO0045776	-0.989897	0.62569	3.24679e-05	202	22	negative regulation of blood pressure	TRUE	TRUE
UKB_460K.biochemistry_TotalBilirubin	IW1901	-0.281438	0.352646	3.27211e-05	1212	115	sphingosine-1-phosphate receptor 1 [Source:HGNC Symbol;Acc:HGNC:3165]	TRUE	TRUE
UKB_460K.biochemistry_TotalBilirubin	MP0000940	-0.581212	0.489101	3.32072e-05	396	38	abnormal motor neuron innervation pattern	TRUE	TRUE
UKB_460K.biochemistry_TotalBilirubin	MP0005503	-0.615482	0.524667	3.33651e-05	198	22	abnormal tendon morphology	TRUE	TRUE
UKB_460K.biochemistry_TotalBilirubin	MP0002689	-0.932395	0.590421	3.43862e-05	300	26	abnormal molar morphology	TRUE	TRUE
UKB_460K.biochemistry_TotalBilirubin	IW11044	-0.816543	0.556959	3.59431e-05	411	31	poly(A) RNA polymerase D7, non-canonical [Source:HGNC Symbol;Acc:HGNC:16705]	TRUE	TRUE
UKB_460K.biochemistry_TotalBilirubin	IW6368	-0.393786	0.373057	3.63361e-05	1067	87	C-C motif chemokine ligand 23 [Source:HGNC Symbol;Acc:HGNC:10622]	TRUE	TRUE
UKB_460K.biochemistry_TotalBilirubin	GO0048663	-1.00845	0.633437	3.69312e-05	124	26	neuron fate commitment	TRUE	TRUE
UKB_460K.biochemistry_TotalBilirubin	IW4130	-1.00153	0.578596	3.71988e-05	346	24	microtubule associated protein 1A [Source:HGNC Symbol;Acc:HGNC:6835]	TRUE	TRUE
UKB_460K.biochemistry_TotalBilirubin	GO0005758	-0.824374	0.49449	3.73241e-05	720	46	mitochondrial intermembrane space	TRUE	TRUE
UKB_460K.biochemistry_TotalBilirubin	GO0009566	-0.796945	0.511321	3.78807e-05	504	36	fertilization	TRUE	TRUE
UKB_460K.biochemistry_TotalBilirubin	IW4922	-0.587398	0.445336	3.79212e-05	629	60	neurotensin [Source:HGNC Symbol;Acc:HGNC:8038]	TRUE	TRUE
UKB_460K.biochemistry_TotalBilirubin	IW3350	-0.246453	0.355381	3.86853e-05	1253	124	5-hydroxytryptamine receptor 1A [Source:HGNC Symbol;Acc:HGNC:5286]	TRUE	TRUE
UKB_460K.biochemistry_TotalBilirubin	IW846	-0.316179	0.367921	3.91627e-05	1361	122	calcium sensing receptor [Source:HGNC Symbol;Acc:HGNC:1514]	TRUE	TRUE
UKB_460K.biochemistry_TotalBilirubin	GO0070423	-0.782137	0.524389	4.05571e-05	308	24	nucleotide-binding oligomerization domain containing signaling pathway	TRUE	TRUE
UKB_460K.biochemistry_TotalBilirubin	IW623	-0.343985	0.372039	4.17465e-05	1207	106	bradykinin receptor B1 [Source:HGNC Symbol;Acc:HGNC:1029]	TRUE	TRUE
UKB_460K.biochemistry_TotalBilirubin	IW1908	-0.415877	0.408593	4.24454e-05	907	83	endothelin 3 [Source:HGNC Symbol;Acc:HGNC:3178]	TRUE	TRUE
UKB_460K.biochemistry_TotalBilirubin	IW1896	-1.19803	0.661327	4.25056e-05	272	22	ectodysplasin A [Source:HGNC Symbol;Acc:HGNC:3157]	TRUE	TRUE
UKB_460K.biochemistry_TotalBilirubin	IW5539	-0.207151	0.346672	4.41237e-05	1275	130	pancreatic polypeptide [Source:HGNC Symbol;Acc:HGNC:9327]	TRUE	TRUE
UKB_460K.biochemistry_TotalBilirubin	IW4597	-0.741081	0.509505	4.45569e-05	1023	72	mevalonate diphosphate decarboxylase [Source:HGNC Symbol;Acc:HGNC:7529]	TRUE	TRUE
UKB_460K.biochemistry_TotalBilirubin	IW4988	-0.284404	0.35884	4.60918e-05	1144	104	opioid receptor mu 1 [Source:HGNC Symbol;Acc:HGNC:8156]	TRUE	TRUE
UKB_460K.biochemistry_TotalBilirubin	IW6352	-0.241207	0.351285	4.61254e-05	1376	132	C-C motif chemokine ligand 5 [Source:HGNC Symbol;Acc:HGNC:10632]	TRUE	TRUE
UKB_460K.biochemistry_TotalBilirubin	IW2918	-0.229232	0.350142	4.9179e-05	1583	163	glutamate metabotropic receptor 8 [Source:HGNC Symbol;Acc:HGNC:4600]	TRUE	TRUE
UKB_460K.biochemistry_TotalBilirubin	986	-0.733783	0.498914	4.92101e-05	395	35	NCAM1 interactions	TRUE	TRUE
UKB_460K.biochemistry_TotalBilirubin	BSID1270313	-0.733783	0.498914	4.92101e-05	395	35	NCAM1 interactions	TRUE	TRUE
UKB_460K.biochemistry_TotalBilirubin	IW5526	-0.495779	0.471831	4.9615e-05	673	39	protein phosphatase 2 regulatory subunit B'beta [Source:HGNC Symbol;Acc:HGNC:9310]	TRUE	TRUE
UKB_460K.biochemistry_TotalBilirubin	IW4923	-0.571693	0.446837	5.0516e-05	629	59	neurotensin receptor 1 [Source:HGNC Symbol;Acc:HGNC:8039]	TRUE	TRUE
UKB_460K.biochemistry_TotalBilirubin	IW2357	-0.260299	0.359147	5.09718e-05	1175	111	formyl peptide receptor 1 [Source:HGNC Symbol;Acc:HGNC:3826]	TRUE	TRUE
UKB_460K.biochemistry_TotalBilirubin	IW55233	-0.848288	0.576699	5.2725e-05	338	25	MOB kinase activator 1A [Source:HGNC Symbol;Acc:HGNC:16015]	TRUE	TRUE
UKB_460K.biochemistry_TotalBilirubin	GO0006935	-0.431947	0.438059	5.2786e-05	896	101	chemotaxis	TRUE	TRUE
UKB_460K.biochemistry_TotalBilirubin	IW9652	-0.905561	0.556797	5.28702e-05	304	26	tetratricopeptide repeat domain 37 [Source:HGNC Symbol;Acc:HGNC:23639]	TRUE	TRUE
UKB_460K.biochemistry_TotalBilirubin	GO0000075	-0.601185	0.487907	5.39993e-05	248	16	cell cycle checkpoint	TRUE	TRUE
UKB_460K.biochemistry_TotalBilirubin	IW6307	-0.649645	0.489206	5.49108e-05	546	37	methylsterol monooxygenase 1 [Source:HGNC Symbol;Acc:HGNC:10545]	TRUE	TRUE
UKB_460K.biochemistry_TotalBilirubin	MP0003084	-0.420781	0.416948	5.57318e-05	1162	84	abnormal skeletal muscle fiber morphology	TRUE	TRUE
UKB_460K.biochemistry_TotalBilirubin	IW3846	-0.612894	0.471488	5.69517e-05	845	65	keratin associated protein 5-9 [Source:HGNC Symbol;Acc:HGNC:23604]	TRUE	TRUE
UKB_460K.biochemistry_TotalBilirubin	IW1739	-0.543227	0.480507	5.86425e-05	794	60	discs large MAGUK scaffold protein 1 [Source:HGNC Symbol;Acc:HGNC:2900]	TRUE	TRUE
UKB_460K.biochemistry_TotalBilirubin	IW4828	-0.369966	0.407285	6.00566e-05	945	87	neuromedin B [Source:HGNC Symbol;Acc:HGNC:7842]	TRUE	TRUE
UKB_460K.biochemistry_TotalBilirubin	GO0030155	-0.500992	0.463241	6.26035e-05	466	40	regulation of cell adhesion	TRUE	TRUE
UKB_460K.biochemistry_TotalBilirubin	IW728	-0.249672	0.356616	6.35988e-05	1134	109	complement C5a receptor 1 [Source:HGNC Symbol;Acc:HGNC:1338]	TRUE	TRUE
UKB_460K.biochemistry_TotalBilirubin	1343	-0.817948	0.55686	6.44689e-05	815	56	TP53 Regulates Transcription of DNA Repair Genes	TRUE	TRUE
UKB_460K.biochemistry_TotalBilirubin	BSID1383075	-0.817948	0.55686	6.44689e-05	815	56	TP53 Regulates Transcription of DNA Repair Genes	TRUE	TRUE
UKB_460K.biochemistry_TotalBilirubin	MP0004100	-0.920786	0.666328	6.50778e-05	362	40	abnormal spinal cord interneuron morphology	TRUE	TRUE
UKB_460K.biochemistry_TotalBilirubin	GO0003823	-1.16734	0.604461	6.727e-05	252	23	antigen binding	TRUE	TRUE
UKB_460K.biochemistry_TotalBilirubin	BSID1268786	-0.35948	0.435628	6.83708e-05	1333	121	Neurotransmitter Receptor Binding And Downstream Transmission In The Postsynaptic Cell	TRUE	TRUE
UKB_460K.biochemistry_TotalBilirubin	BSID545278	-0.5748	0.467497	6.89218e-05	319	23	heparan sulfate biosynthesis	TRUE	TRUE
UKB_460K.biochemistry_TotalBilirubin	IW3352	-0.28547	0.360605	6.99343e-05	1032	99	5-hydroxytryptamine receptor 1D [Source:HGNC Symbol;Acc:HGNC:5289]	TRUE	TRUE
UKB_460K.biochemistry_TotalBilirubin	MP0004919	-0.863867	0.611987	7.1256e-05	262	29	abnormal positive T cell selection	TRUE	TRUE
UKB_460K.biochemistry_TotalBilirubin	IW404672	-0.471581	0.404354	7.17191e-05	525	36	general transcription factor IIH subunit 5 [Source:HGNC Symbol;Acc:HGNC:21157]	TRUE	TRUE
UKB_460K.biochemistry_TotalBilirubin	IW1462	-0.626693	0.483082	7.55776e-05	604	36	versican [Source:HGNC Symbol;Acc:HGNC:2464]	TRUE	TRUE
UKB_460K.biochemistry_TotalBilirubin	IW3351	-0.260095	0.356099	7.59178e-05	1047	101	5-hydroxytryptamine receptor 1B [Source:HGNC Symbol;Acc:HGNC:5287]	TRUE	TRUE
UKB_460K.biochemistry_TotalBilirubin	IW1132	-0.195831	0.352269	7.67534e-05	1291	129	cholinergic receptor muscarinic 4 [Source:HGNC Symbol;Acc:HGNC:1953]	TRUE	TRUE
UKB_460K.biochemistry_TotalBilirubin	BSID1383043	-0.810883	0.542603	7.69319e-05	345	28	COPI-independent Golgi-to-ER retrograde traffic	TRUE	TRUE
UKB_460K.biochemistry_TotalBilirubin	GO0045211	-0.284844	0.416322	7.84358e-05	1879	164	postsynaptic membrane	TRUE	TRUE
UKB_460K.biochemistry_TotalBilirubin	IW151	-0.223746	0.355189	7.94385e-05	1258	120	adrenoceptor alpha 2B [Source:HGNC Symbol;Acc:HGNC:282]	TRUE	TRUE
UKB_460K.biochemistry_TotalBilirubin	IW10175	-0.827907	0.56586	7.95358e-05	488	39	cornichon family AMPA receptor auxiliary protein 1 [Source:HGNC Symbol;Acc:HGNC:19431]	TRUE	TRUE
UKB_460K.biochemistry_TotalBilirubin	IW10325	-0.681116	0.503424	8.06497e-05	383	26	Ras related GTP binding B [Source:HGNC Symbol;Acc:HGNC:19901]	TRUE	TRUE
UKB_460K.biochemistry_TotalBilirubin	MP0000885	-0.646861	0.508898	8.08153e-05	419	36	ectopic Purkinje cell	TRUE	TRUE
UKB_460K.biochemistry_TotalBilirubin	IW57007	-0.253198	0.359415	8.09913e-05	1226	112	atypical chemokine receptor 3 [Source:HGNC Symbol;Acc:HGNC:23692]	TRUE	TRUE
UKB_460K.biochemistry_TotalBilirubin	IW57599	-0.908873	0.611949	8.27709e-05	279	24	WD repeat domain 48 [Source:HGNC Symbol;Acc:HGNC:30914]	TRUE	TRUE
UKB_460K.biochemistry_TotalBilirubin	GO0042056	-0.535396	0.506154	8.28017e-05	104	14	chemoattractant activity	TRUE	TRUE
UKB_460K.biochemistry_TotalBilirubin	IW2916	-0.196721	0.350536	8.30496e-05	1517	154	glutamate metabotropic receptor 6 [Source:HGNC Symbol;Acc:HGNC:4598]	TRUE	TRUE
UKB_460K.biochemistry_TotalBilirubin	IW3354	-0.264897	0.356019	8.33447e-05	1023	99	5-hydroxytryptamine receptor 1E [Source:HGNC Symbol;Acc:HGNC:5291]	TRUE	TRUE
UKB_460K.biochemistry_TotalBilirubin	GO0045907	-0.824749	0.557209	8.36915e-05	299	21	positive regulation of vasoconstriction	TRUE	TRUE
UKB_460K.biochemistry_TotalBilirubin	BSID1269667	-0.779954	0.533101	8.44064e-05	340	27	RNA Polymerase III Transcription Initiation From Type 1 Promoter	TRUE	TRUE
UKB_460K.biochemistry_TotalBilirubin	1497	-0.779954	0.533101	8.44064e-05	340	27	RNA Polymerase III Transcription Initiation From Type 1 Promoter	TRUE	TRUE
UKB_460K.biochemistry_TotalBilirubin	IW3099	-0.74522	0.462107	8.49862e-05	260	31	hexokinase 2 [Source:HGNC Symbol;Acc:HGNC:4923]	TRUE	TRUE
UKB_460K.biochemistry_TotalBilirubin	133	-0.670382	0.518184	8.5301e-05	427	37	Toll receptor signaling pathway	TRUE	TRUE
UKB_460K.biochemistry_TotalBilirubin	BSID1268813	-0.652921	0.518979	8.65402e-05	529	46	GABA receptor activation	TRUE	TRUE
UKB_460K.biochemistry_TotalBilirubin	IW7039	-0.822775	0.562945	8.72852e-05	534	43	transforming growth factor alpha [Source:HGNC Symbol;Acc:HGNC:11765]	TRUE	TRUE
UKB_460K.biochemistry_TotalBilirubin	IW3576	-0.178602	0.34996	9.0687e-05	1348	130	C-X-C motif chemokine ligand 8 [Source:HGNC Symbol;Acc:HGNC:6025]	TRUE	TRUE
UKB_460K.biochemistry_TotalBilirubin	IW5471	-0.712581	0.50496	9.15015e-05	906	60	phosphoribosyl pyrophosphate amidotransferase [Source:HGNC Symbol;Acc:HGNC:9238]	TRUE	TRUE
UKB_460K.biochemistry_TotalBilirubin	544	-0.767106	0.527933	9.25132e-05	333	21	Cytosolic sensors of pathogen-associated DNA	TRUE	TRUE
UKB_460K.biochemistry_TotalBilirubin	MP0002725	-0.902481	0.599978	9.44847e-05	258	22	abnormal vein morphology	TRUE	TRUE
UKB_460K.biochemistry_TotalBilirubin	IW414301	-1.17221	0.67521	9.48315e-05	262	20	DNA damage inducible 1 homolog 1 [Source:HGNC Symbol;Acc:HGNC:18961]	TRUE	TRUE
UKB_460K.biochemistry_TotalBilirubin	438	-0.458372	0.453957	9.54954e-05	693	43	Sphingolipid de novo biosynthesis	TRUE	TRUE
UKB_460K.biochemistry_TotalBilirubin	IW11033	-0.661732	0.481668	9.60904e-05	224	21	ArfGAP with dual PH domains 1 [Source:HGNC Symbol;Acc:HGNC:16486]	TRUE	TRUE
UKB_460K.biochemistry_TotalBilirubin	IW4295	-0.345118	0.407117	9.74959e-05	909	84	motilin [Source:HGNC Symbol;Acc:HGNC:7141]	TRUE	TRUE
UKB_460K.biochemistry_TotalBilirubin	IW2919	-0.202561	0.356285	9.85491e-05	1239	125	C-X-C motif chemokine ligand 1 [Source:HGNC Symbol;Acc:HGNC:4602]	TRUE	TRUE
UKB_460K.biochemistry_TotalBilirubin	GO0001533	-1.33142	0.640438	9.89058e-05	128	19	cornified envelope	TRUE	TRUE
UKB_460K.biochemistry_TotalBilirubin	206	-0.603021	0.508343	9.94329e-05	456	31	Angiotensin_II-stimulated_signaling_through_G_proteins_and_beta-arrestin	TRUE	TRUE
UKB_460K.biochemistry_TotalBilirubin	IW8861	-0.870283	0.577249	0.000103173	354	28	LIM domain binding 1 [Source:HGNC Symbol;Acc:HGNC:6532]	TRUE	TRUE
UKB_460K.biochemistry_TotalBilirubin	IW83443	-1.05294	0.634186	0.000103221	337	21	splicing factor 3b subunit 5 [Source:HGNC Symbol;Acc:HGNC:21083]	TRUE	TRUE
UKB_460K.biochemistry_TotalBilirubin	MP0005181	-0.587449	0.504484	0.000106356	310	29	decreased circulating estradiol level	TRUE	TRUE
UKB_460K.biochemistry_TotalBilirubin	IW79966	-0.600155	0.49645	0.000107877	390	28	stearoyl-CoA desaturase 5 [Source:HGNC Symbol;Acc:HGNC:21088]	TRUE	TRUE
UKB_460K.biochemistry_TotalBilirubin	IW886	-0.540621	0.45121	0.000109199	634	58	cholecystokinin A receptor [Source:HGNC Symbol;Acc:HGNC:1570]	TRUE	TRUE
UKB_460K.biochemistry_TotalBilirubin	IW3577	-0.236214	0.360244	0.00011003	1116	107	C-X-C motif chemokine receptor 1 [Source:HGNC Symbol;Acc:HGNC:6026]	TRUE	TRUE
UKB_460K.biochemistry_TotalBilirubin	BSID117293	-0.481007	0.470066	0.000110619	726	64	Arrhythmogenic right ventricular cardiomyopathy (ARVC)	TRUE	TRUE
UKB_460K.biochemistry_TotalBilirubin	MP0009417	-0.970871	0.620537	0.00011291	361	25	skeletal muscle atrophy	TRUE	TRUE
UKB_460K.biochemistry_TotalBilirubin	IW2903	-0.869483	0.59238	0.000115915	259	24	glutamate ionotropic receptor NMDA type subunit 2A [Source:HGNC Symbol;Acc:HGNC:4585]	TRUE	TRUE
UKB_460K.biochemistry_TotalBilirubin	MP0002699	-0.752496	0.536532	0.000117986	384	29	abnormal vitreous body morphology	TRUE	TRUE
UKB_460K.biochemistry_TotalBilirubin	GO0003899	-0.631051	0.501518	0.000120015	758	35	DNA-directed RNA polymerase activity	TRUE	TRUE
UKB_460K.biochemistry_TotalBilirubin	IW152	-0.209329	0.358655	0.000121129	1231	117	adrenoceptor alpha 2C [Source:HGNC Symbol;Acc:HGNC:283]	TRUE	TRUE
UKB_460K.biochemistry_TotalBilirubin	GO0005251	-0.789124	0.56582	0.000122791	259	30	delayed rectifier potassium channel activity	TRUE	TRUE
UKB_460K.biochemistry_TotalBilirubin	711	-0.956046	0.590206	0.000123194	324	19	Synthesis of Leukotrienes (LT) and Eoxins (EX)	TRUE	TRUE
UKB_460K.biochemistry_TotalBilirubin	IW2641	-0.274965	0.414668	0.000123575	1766	161	glucagon [Source:HGNC Symbol;Acc:HGNC:4191]	TRUE	TRUE
UKB_460K.biochemistry_TotalBilirubin	GO0008305	-0.664372	0.528597	0.000127661	337	27	integrin complex	TRUE	TRUE
UKB_460K.biochemistry_TotalBilirubin	BSID1269356	-0.597932	0.529494	0.000127774	443	28	Thrombin signalling through proteinase activated receptors (PARs)	TRUE	TRUE
UKB_460K.biochemistry_TotalBilirubin	1094	-0.597932	0.529494	0.000127774	443	28	Thrombin signalling through proteinase activated receptors (PARs)	TRUE	TRUE
UKB_460K.biochemistry_TotalBilirubin	IW2769	-0.348117	0.401593	0.000127919	886	76	G protein subunit alpha 15 [Source:HGNC Symbol;Acc:HGNC:4383]	TRUE	TRUE
UKB_460K.biochemistry_TotalBilirubin	IW84874	-0.920342	0.588798	0.000128446	840	47	zinc finger protein 514 [Source:HGNC Symbol;Acc:HGNC:25894]	TRUE	TRUE
UKB_460K.biochemistry_TotalBilirubin	BSID672454	-0.461494	0.46728	0.000128759	736	65	Arrhythmogenic Right Ventricular Cardiomyopathy	TRUE	TRUE
UKB_460K.biochemistry_TotalBilirubin	MP0004110	-0.613783	0.52575	0.000133156	537	46	transposition of great arteries	TRUE	TRUE
UKB_460K.biochemistry_TotalBilirubin	IW7741	-0.845555	0.552247	0.000133373	321	23	zinc finger and SCAN domain containing 26 [Source:HGNC Symbol;Acc:HGNC:12978]	TRUE	TRUE
UKB_460K.biochemistry_TotalBilirubin	MP0001407	-0.487045	0.463359	0.000136779	906	64	short stride length	TRUE	TRUE
UKB_460K.biochemistry_TotalBilirubin	MP0002739	-0.752005	0.58465	0.000139463	140	21	abnormal olfactory bulb development	TRUE	TRUE
UKB_460K.biochemistry_TotalBilirubin	MP0009969	-0.792972	0.579213	0.000139891	348	27	abnormal cerebral cortex pyramidal cell morphology	TRUE	TRUE
UKB_460K.biochemistry_TotalBilirubin	IW6902	-0.642823	0.510098	0.000139978	223	28	tubulin folding cofactor A [Source:HGNC Symbol;Acc:HGNC:11579]	TRUE	TRUE
UKB_460K.biochemistry_TotalBilirubin	IW3356	-0.345942	0.412327	0.000140188	921	81	5-hydroxytryptamine receptor 2A [Source:HGNC Symbol;Acc:HGNC:5293]	TRUE	TRUE
UKB_460K.biochemistry_TotalBilirubin	GO0006383	-0.57685	0.48668	0.000142933	487	39	transcription from RNA polymerase III promoter	TRUE	TRUE
UKB_460K.biochemistry_TotalBilirubin	BSID1269355	-0.854844	0.595646	0.000143002	284	19	Thromboxane signalling through TP receptor	TRUE	TRUE
UKB_460K.biochemistry_TotalBilirubin	1025	-0.854844	0.595646	0.000143002	284	19	Thromboxane signalling through TP receptor	TRUE	TRUE
UKB_460K.biochemistry_TotalBilirubin	MP0002762	-1.09313	0.658523	0.000145292	300	22	ectopic cerebellar granule cells	TRUE	TRUE
UKB_460K.biochemistry_TotalBilirubin	BSID1270098	-0.44205	0.456876	0.000145717	687	42	Sphingolipid de novo biosynthesis	TRUE	TRUE
UKB_460K.biochemistry_TotalBilirubin	IW8864	-0.374447	0.437477	0.000149148	295	42	period circadian regulator 2 [Source:HGNC Symbol;Acc:HGNC:8846]	TRUE	TRUE
UKB_460K.biochemistry_TotalBilirubin	2526	-0.761868	0.557748	0.00015239	309	35	Validated transcriptional targets of AP1 family members Fra1 and Fra2	TRUE	TRUE
UKB_460K.biochemistry_TotalBilirubin	IW3269	-0.511987	0.449833	0.000157133	599	56	histamine receptor H1 [Source:HGNC Symbol;Acc:HGNC:5182]	TRUE	TRUE
UKB_460K.biochemistry_TotalBilirubin	IW2153	-0.68677	0.534998	0.000166539	586	41	coagulation factor V [Source:HGNC Symbol;Acc:HGNC:3542]	TRUE	TRUE
UKB_460K.biochemistry_TotalBilirubin	IW1345	-0.771732	0.540342	0.000166975	539	37	cytochrome c oxidase subunit 6C [Source:HGNC Symbol;Acc:HGNC:2285]	TRUE	TRUE
UKB_460K.biochemistry_TotalBilirubin	IW197257	-0.780431	0.529056	0.000169298	386	22	lactate dehydrogenase D [Source:HGNC Symbol;Acc:HGNC:19708]	TRUE	TRUE
UKB_460K.biochemistry_TotalBilirubin	MP0002650	-0.55665	0.515967	0.000171292	164	20	abnormal ameloblast morphology	TRUE	TRUE
UKB_460K.biochemistry_TotalBilirubin	IW8500	-0.681191	0.522669	0.00017229	313	27	PTPRF interacting protein alpha 1 [Source:HGNC Symbol;Acc:HGNC:9245]	TRUE	TRUE
UKB_460K.biochemistry_TotalBilirubin	IW7201	-0.516937	0.455333	0.000174264	611	56	thyrotropin releasing hormone receptor [Source:HGNC Symbol;Acc:HGNC:12299]	TRUE	TRUE
UKB_460K.biochemistry_TotalBilirubin	IW925	-0.979827	0.606028	0.000174981	180	16	CD8a molecule [Source:HGNC Symbol;Acc:HGNC:1706]	TRUE	TRUE
UKB_460K.biochemistry_TotalBilirubin	IW2920	-0.175698	0.358406	0.000176185	1205	122	C-X-C motif chemokine ligand 2 [Source:HGNC Symbol;Acc:HGNC:4603]	TRUE	TRUE
UKB_460K.biochemistry_TotalBilirubin	2963	-0.612166	0.503245	0.00017655	319	24	Plexin-D1 Signaling	TRUE	TRUE
UKB_460K.biochemistry_TotalBilirubin	IW140	-0.154891	0.352303	0.000177352	1321	125	adenosine A3 receptor [Source:HGNC Symbol;Acc:HGNC:268]	TRUE	TRUE
UKB_460K.biochemistry_TotalBilirubin	IW7174	-0.93587	0.615093	0.000177646	248	22	tripeptidyl peptidase 2 [Source:HGNC Symbol;Acc:HGNC:12016]	TRUE	TRUE
UKB_460K.biochemistry_TotalBilirubin	GO0008324	-1.4533	0.766078	0.000177831	363	21	cation transmembrane transporter activity	TRUE	TRUE
UKB_460K.biochemistry_TotalBilirubin	MP0004402	-0.717471	0.559103	0.000178246	384	28	decreased cochlear outer hair cell number	TRUE	TRUE
UKB_460K.biochemistry_TotalBilirubin	IW2149	-0.325499	0.414293	0.000178418	1059	90	coagulation factor II thrombin receptor [Source:HGNC Symbol;Acc:HGNC:3537]	TRUE	TRUE
UKB_460K.biochemistry_TotalBilirubin	IW79788	-1.01739	0.641988	0.000180213	448	23	zinc finger protein 665 [Source:HGNC Symbol;Acc:HGNC:25885]	TRUE	TRUE
UKB_460K.biochemistry_TotalBilirubin	IW79954	-0.774069	0.550612	0.000186359	793	46	nucleolar protein 10 [Source:HGNC Symbol;Acc:HGNC:25862]	TRUE	TRUE
UKB_460K.biochemistry_TotalBilirubin	MP0009288	-0.609912	0.529472	0.000188986	208	21	increased epididymal fat pad weight	TRUE	TRUE
UKB_460K.biochemistry_TotalBilirubin	IW51	-0.602498	0.596263	0.000191838	482	35	acyl-CoA oxidase 1 [Source:HGNC Symbol;Acc:HGNC:119]	TRUE	TRUE
UKB_460K.biochemistry_TotalBilirubin	BSID1309088	-0.380224	0.41732	0.000191951	1860	96	tRNA processing	TRUE	TRUE
UKB_460K.biochemistry_TotalBilirubin	IW245973	-0.447128	0.461104	0.000199751	810	46	ATPase H+ transporting V1 subunit C2 [Source:HGNC Symbol;Acc:HGNC:18264]	TRUE	TRUE
UKB_460K.biochemistry_TotalBilirubin	IW11113	-0.686738	0.550381	0.000201468	425	36	citron rho-interacting serine/threonine kinase [Source:HGNC Symbol;Acc:HGNC:1985]	TRUE	TRUE
UKB_460K.biochemistry_TotalBilirubin	GO0009966	-0.577096	0.512311	0.000207424	314	27	regulation of signal transduction	TRUE	TRUE
UKB_460K.biochemistry_TotalBilirubin	BSID1269263	-0.808849	0.588376	0.00020984	168	19	TRAF6 mediated NF-kB activation	TRUE	TRUE
UKB_460K.biochemistry_TotalBilirubin	IW528	-0.192044	0.374776	0.000212746	1957	136	ATPase H+ transporting V1 subunit C1 [Source:HGNC Symbol;Acc:HGNC:856]	TRUE	TRUE
UKB_460K.biochemistry_TotalBilirubin	IW5731	-0.511188	0.457947	0.000213057	596	55	prostaglandin E receptor 1 [Source:HGNC Symbol;Acc:HGNC:9593]	TRUE	TRUE
UKB_460K.biochemistry_TotalBilirubin	BSID1108786	-0.55956	0.512349	0.000215171	338	23	mucin core 1 and core 2 O-glycosylation	TRUE	TRUE
UKB_460K.biochemistry_TotalBilirubin	MP0000752	-0.557208	0.501363	0.000216246	530	38	dystrophic muscle	TRUE	TRUE
UKB_460K.biochemistry_TotalBilirubin	MP0006309	-0.62205	0.538685	0.000218534	334	35	decreased retinal ganglion cell number	TRUE	TRUE
UKB_460K.biochemistry_TotalBilirubin	IW79973	-0.966273	0.632753	0.000220789	453	24	zinc finger protein 442 [Source:HGNC Symbol;Acc:HGNC:20877]	TRUE	TRUE
UKB_460K.biochemistry_TotalBilirubin	MP0009404	-0.468747	0.442466	0.00022222	1093	76	centrally nucleated skeletal muscle fibers	TRUE	TRUE
UKB_460K.biochemistry_TotalBilirubin	BSID1269719	-0.404753	0.425872	0.00022244	1222	81	Gene Silencing by RNA	TRUE	TRUE
UKB_460K.biochemistry_TotalBilirubin	MP0002272	-0.233693	0.414616	0.000226358	1036	101	abnormal nervous system electrophysiology	TRUE	TRUE
UKB_460K.biochemistry_TotalBilirubin	IW997	-0.389822	0.444154	0.000229872	1025	81	cell division cycle 34 [Source:HGNC Symbol;Acc:HGNC:1734]	TRUE	TRUE
UKB_460K.biochemistry_TotalBilirubin	1498	-0.743058	0.548493	0.000232052	324	26	RNA Polymerase III Transcription Initiation From Type 2 Promoter	TRUE	TRUE
UKB_460K.biochemistry_TotalBilirubin	BSID1269668	-0.743058	0.548493	0.000232052	324	26	RNA Polymerase III Transcription Initiation From Type 2 Promoter	TRUE	TRUE
UKB_460K.biochemistry_TotalBilirubin	IW219333	-1.06039	0.662499	0.00023751	325	32	ubiquitin specific peptidase 12 [Source:HGNC Symbol;Acc:HGNC:20485]	TRUE	TRUE
UKB_460K.biochemistry_TotalBilirubin	IW3101	-0.898175	0.516393	0.000239712	155	20	hexokinase 3 [Source:HGNC Symbol;Acc:HGNC:4925]	TRUE	TRUE
UKB_460K.biochemistry_TotalBilirubin	IW633	-0.6609	0.511297	0.000240771	571	33	biglycan [Source:HGNC Symbol;Acc:HGNC:1044]	TRUE	TRUE
UKB_460K.biochemistry_TotalBilirubin	GO0017080	-0.688942	0.62834	0.000241311	186	20	sodium channel regulator activity	TRUE	TRUE
UKB_460K.biochemistry_TotalBilirubin	IW7644	-0.35885	0.407197	0.000242587	2782	156	zinc finger protein 91 [Source:HGNC Symbol;Acc:HGNC:13166]	TRUE	TRUE
UKB_460K.biochemistry_TotalBilirubin	IW148	-0.458052	0.447424	0.000243751	660	58	adrenoceptor alpha 1A [Source:HGNC Symbol;Acc:HGNC:277]	TRUE	TRUE
UKB_460K.biochemistry_TotalBilirubin	GO0005100	-0.86588	0.608634	0.000243962	241	22	Rho GTPase activator activity	TRUE	TRUE
UKB_460K.biochemistry_TotalBilirubin	BSID1269269	-0.854833	0.596525	0.000246574	192	18	ZBP1(DAI) mediated induction of type I IFNs	TRUE	TRUE
UKB_460K.biochemistry_TotalBilirubin	IW374	-0.851206	0.603988	0.000248437	462	37	amphiregulin [Source:HGNC Symbol;Acc:HGNC:651]	TRUE	TRUE
UKB_460K.biochemistry_TotalBilirubin	BSID83041	-0.717797	0.547495	0.000253269	336	22	Protein export	TRUE	TRUE
UKB_460K.biochemistry_TotalBilirubin	MP0003204	-0.598873	0.493916	0.00025682	594	48	decreased neuron apoptosis	TRUE	TRUE
UKB_460K.biochemistry_TotalBilirubin	GO0097194	-0.605294	0.498986	0.000257017	513	27	execution phase of apoptosis	TRUE	TRUE
UKB_460K.biochemistry_TotalBilirubin	MP0003852	-0.73846	0.577145	0.000258225	228	19	skeletal muscle necrosis	TRUE	TRUE
UKB_460K.biochemistry_TotalBilirubin	477	-0.724214	0.558231	0.000261123	685	41	Viral Messenger RNA Synthesis	TRUE	TRUE
UKB_460K.biochemistry_TotalBilirubin	BSID1269117	-0.724214	0.558231	0.000261123	685	41	Viral Messenger RNA Synthesis	TRUE	TRUE
UKB_460K.biochemistry_TotalBilirubin	MP0005191	-0.551848	0.512802	0.00026257	402	43	head tilt	TRUE	TRUE
UKB_460K.biochemistry_TotalBilirubin	BSID83086	-0.316573	0.454889	0.000264709	683	53	Long-term depression	TRUE	TRUE
UKB_460K.biochemistry_TotalBilirubin	184	-0.38162	0.471155	0.000265009	571	43	5HT2 type receptor mediated signaling pathway	TRUE	TRUE
UKB_460K.biochemistry_TotalBilirubin	IW8737	-0.495257	0.47765	0.000266397	742	56	receptor interacting serine/threonine kinase 1 [Source:HGNC Symbol;Acc:HGNC:10019]	TRUE	TRUE
UKB_460K.biochemistry_TotalBilirubin	IW5473	-0.128855	0.359923	0.000268055	1513	147	pro-platelet basic protein [Source:HGNC Symbol;Acc:HGNC:9240]	TRUE	TRUE
UKB_460K.biochemistry_TotalBilirubin	IW7109	-0.760645	0.569292	0.000270271	415	35	trafficking protein particle complex 10 [Source:HGNC Symbol;Acc:HGNC:11868]	TRUE	TRUE
UKB_460K.biochemistry_TotalBilirubin	GO0006936	-0.268492	0.38788	0.000270594	913	90	muscle contraction	TRUE	TRUE
UKB_460K.biochemistry_TotalBilirubin	GO0008137	-1.04025	0.662219	0.000271015	488	30	NADH dehydrogenase (ubiquinone) activity	TRUE	TRUE
UKB_460K.biochemistry_TotalBilirubin	IW3627	-0.124043	0.352372	0.000273557	1347	134	C-X-C motif chemokine ligand 10 [Source:HGNC Symbol;Acc:HGNC:10637]	TRUE	TRUE
UKB_460K.biochemistry_TotalBilirubin	MP0004097	-0.500524	0.509004	0.000275799	352	29	abnormal cerebellar cortex morphology	TRUE	TRUE
UKB_460K.biochemistry_TotalBilirubin	IW9185	-1.03209	0.601526	0.000276313	311	20	RALBP1 associated Eps domain containing 2 [Source:HGNC Symbol;Acc:HGNC:9963]	TRUE	TRUE
UKB_460K.biochemistry_TotalBilirubin	IW9014	-0.622101	0.499456	0.00027838	356	23	TATA-box binding protein associated factor, RNA polymerase I subunit B [Source:HGNC Symbol;Acc:HGNC:11533]	TRUE	TRUE
UKB_460K.biochemistry_TotalBilirubin	MP0008249	-0.607832	0.570702	0.000278871	182	23	abnormal common lymphocyte progenitor cell morphology	TRUE	TRUE
UKB_460K.biochemistry_TotalBilirubin	GO0030148	-0.36713	0.462368	0.000283428	494	33	sphingolipid biosynthetic process	TRUE	TRUE
UKB_460K.biochemistry_TotalBilirubin	GO0004175	-0.390804	0.464635	0.000285065	506	44	endopeptidase activity	TRUE	TRUE
UKB_460K.biochemistry_TotalBilirubin	IW3295	-0.448776	0.477356	0.000290179	533	42	hydroxysteroid 17-beta dehydrogenase 4 [Source:HGNC Symbol;Acc:HGNC:5213]	TRUE	TRUE
UKB_460K.biochemistry_TotalBilirubin	IW3613	-0.708526	0.567416	0.000290398	388	28	inositol monophosphatase 2 [Source:HGNC Symbol;Acc:HGNC:6051]	TRUE	TRUE
UKB_460K.biochemistry_TotalBilirubin	GO0000981	-0.478604	0.495428	0.000303787	625	60	sequence-specific DNA binding RNA polymerase II transcription factor activity	TRUE	TRUE
UKB_460K.biochemistry_TotalBilirubin	IW143471	-0.692758	0.531968	0.000304258	881	58	proteasome subunit alpha 8 [Source:HGNC Symbol;Acc:HGNC:22985]	TRUE	TRUE
UKB_460K.biochemistry_TotalBilirubin	3168	-0.617302	0.531732	0.00030662	331	26	Integrin family cell surface interactions	TRUE	TRUE
UKB_460K.biochemistry_TotalBilirubin	BSID83053	-0.068012	0.368414	0.000308349	2348	225	Neuroactive ligand-receptor interaction	TRUE	TRUE
UKB_460K.biochemistry_TotalBilirubin	IW117608	-0.941039	0.626655	0.000309148	772	45	zinc finger protein 354B [Source:HGNC Symbol;Acc:HGNC:17197]	TRUE	TRUE
UKB_460K.biochemistry_TotalBilirubin	120	-0.613826	0.536315	0.000309256	227	21	Metabotropic glutamate receptor group I pathway	TRUE	TRUE
UKB_460K.biochemistry_TotalBilirubin	IW1230	-0.195819	0.361667	0.000310708	1073	97	C-C motif chemokine receptor 1 [Source:HGNC Symbol;Acc:HGNC:1602]	TRUE	TRUE
UKB_460K.biochemistry_TotalBilirubin	MP0003360	-0.457635	0.543685	0.000312831	360	32	abnormal depression-related behavior	TRUE	TRUE
UKB_460K.biochemistry_TotalBilirubin	IW344787	-0.250756	0.382427	0.000319366	3596	202	zinc finger protein 860 [Source:HGNC Symbol;Acc:HGNC:34513]	TRUE	TRUE
UKB_460K.biochemistry_TotalBilirubin	IW10693	-0.269702	0.411187	0.000323519	1757	108	chaperonin containing TCP1 subunit 6B [Source:HGNC Symbol;Acc:HGNC:1621]	TRUE	TRUE
UKB_460K.biochemistry_TotalBilirubin	IW7581	-0.350354	0.411332	0.000337228	2790	155	zinc finger protein 33A [Source:HGNC Symbol;Acc:HGNC:13096]	TRUE	TRUE
UKB_460K.biochemistry_TotalBilirubin	IW5163	-0.869329	0.610772	0.000337835	380	25	pyruvate dehydrogenase kinase 1 [Source:HGNC Symbol;Acc:HGNC:8809]	TRUE	TRUE
UKB_460K.biochemistry_TotalBilirubin	IW2915	-0.323969	0.420666	0.000338788	716	71	glutamate metabotropic receptor 5 [Source:HGNC Symbol;Acc:HGNC:4597]	TRUE	TRUE
UKB_460K.biochemistry_TotalBilirubin	IW4735	-0.304791	0.430458	0.000339005	977	64	septin 2 [Source:HGNC Symbol;Acc:HGNC:7729]	TRUE	TRUE
UKB_460K.biochemistry_TotalBilirubin	IW2817	-0.406423	0.45022	0.00034079	559	39	glypican 1 [Source:HGNC Symbol;Acc:HGNC:4449]	TRUE	TRUE
UKB_460K.biochemistry_TotalBilirubin	MP0000536	-0.463124	0.497434	0.000342769	250	28	hydroureter	TRUE	TRUE
UKB_460K.biochemistry_TotalBilirubin	MP0001696	-0.462947	0.51677	0.000343407	560	48	failure to gastrulate	TRUE	TRUE
UKB_460K.biochemistry_TotalBilirubin	IW10245	-0.672339	0.56372	0.00034374	301	24	translocase of inner mitochondrial membrane 17B [Source:HGNC Symbol;Acc:HGNC:17310]	TRUE	TRUE
UKB_460K.biochemistry_TotalBilirubin	IW1742	-0.108929	0.391432	0.000345638	4753	368	discs large MAGUK scaffold protein 4 [Source:HGNC Symbol;Acc:HGNC:2903]	TRUE	TRUE
UKB_460K.biochemistry_TotalBilirubin	GO0007077	-0.604282	0.500161	0.000351372	567	36	mitotic nuclear envelope disassembly	TRUE	TRUE
UKB_460K.biochemistry_TotalBilirubin	IW353355	-0.244532	0.384053	0.000357501	3591	200	zinc finger protein 233 [Source:HGNC Symbol;Acc:HGNC:30946]	TRUE	TRUE
UKB_460K.biochemistry_TotalBilirubin	IW23031	-0.287749	0.447652	0.000359565	477	53	microtubule associated serine/threonine kinase 3 [Source:HGNC Symbol;Acc:HGNC:19036]	TRUE	TRUE
UKB_460K.biochemistry_TotalBilirubin	MP0005157	-0.316347	0.453367	0.000364575	591	48	holoprosencephaly	TRUE	TRUE
UKB_460K.biochemistry_TotalBilirubin	965	-0.280728	0.411966	0.000366179	1554	137	G alpha (q) signalling events	TRUE	TRUE
UKB_460K.biochemistry_TotalBilirubin	BSID1270258	-0.804192	0.619681	0.000370682	302	25	Activation of Matrix Metalloproteinases	TRUE	TRUE
UKB_460K.biochemistry_TotalBilirubin	387	-0.804192	0.619681	0.000370682	302	25	Activation of Matrix Metalloproteinases	TRUE	TRUE
UKB_460K.biochemistry_TotalBilirubin	MP0003408	-0.38876	0.468557	0.000370799	506	42	increased width of hypertrophic chondrocyte zone	TRUE	TRUE
UKB_460K.biochemistry_TotalBilirubin	GO0030182	-0.229612	0.426036	0.000373558	808	105	neuron differentiation	TRUE	TRUE
UKB_460K.biochemistry_TotalBilirubin	IW150	-0.0882426	0.347721	0.000376583	1406	132	adrenoceptor alpha 2A [Source:HGNC Symbol;Acc:HGNC:281]	TRUE	TRUE
UKB_460K.biochemistry_TotalBilirubin	MP0005205	-0.550375	0.522285	0.000377539	300	26	abnormal eye anterior chamber morphology	TRUE	TRUE
UKB_460K.biochemistry_TotalBilirubin	MP0000792	-0.465689	0.491054	0.000378407	237	21	abnormal cortical marginal zone morphology	TRUE	TRUE
UKB_460K.biochemistry_TotalBilirubin	IW2925	-0.437956	0.466751	0.000380402	738	65	gastrin releasing peptide receptor [Source:HGNC Symbol;Acc:HGNC:4609]	TRUE	TRUE
UKB_460K.biochemistry_TotalBilirubin	BSID169349	-0.716686	0.569126	0.000382295	277	32	Validated transcriptional targets of AP1 family members Fra1 and Fra2	TRUE	TRUE
UKB_460K.biochemistry_TotalBilirubin	IW7596	-0.335337	0.408955	0.00038336	2782	153	zinc finger protein 45 [Source:HGNC Symbol;Acc:HGNC:13111]	TRUE	TRUE
UKB_460K.biochemistry_TotalBilirubin	IW7813	-0.650351	0.549488	0.000391482	329	25	ecotropic viral integration site 5 [Source:HGNC Symbol;Acc:HGNC:3501]	TRUE	TRUE
UKB_460K.biochemistry_TotalBilirubin	IW90338	-0.948518	0.641245	0.000394127	398	22	zinc finger protein 160 [Source:HGNC Symbol;Acc:HGNC:12948]	TRUE	TRUE
UKB_460K.biochemistry_TotalBilirubin	IW148198	-0.251863	0.389013	0.000395165	3559	198	zinc finger protein 98 [Source:HGNC Symbol;Acc:HGNC:13174]	TRUE	TRUE
UKB_460K.biochemistry_TotalBilirubin	MP0003312	-0.629284	0.51913	0.00039796	428	36	abnormal locomotor coordination	TRUE	TRUE
UKB_460K.biochemistry_TotalBilirubin	MP0004565	-0.804092	0.598504	0.000403828	239	23	small myocardial fiber	TRUE	TRUE
UKB_460K.biochemistry_TotalBilirubin	IW823	-0.427815	0.470311	0.000406333	779	63	calpain 1 [Source:HGNC Symbol;Acc:HGNC:1476]	TRUE	TRUE
UKB_460K.biochemistry_TotalBilirubin	MP0000897	-0.684127	0.575338	0.000407669	456	42	abnormal midbrain morphology	TRUE	TRUE
UKB_460K.biochemistry_TotalBilirubin	BSID137939	-0.0975328	0.355089	0.000408719	1496	123	Direct p53 effectors	TRUE	TRUE
UKB_460K.biochemistry_TotalBilirubin	GO0008544	-0.565482	0.521282	0.000412903	612	76	epidermis development	TRUE	TRUE
UKB_460K.biochemistry_TotalBilirubin	GO0030902	-1.0331	0.688883	0.000419086	223	19	hindbrain development	TRUE	TRUE
UKB_460K.biochemistry_TotalBilirubin	IW1046	-0.282347	0.392905	0.000422955	3255	175	caudal type homeobox 4 [Source:HGNC Symbol;Acc:HGNC:1808]	TRUE	TRUE
UKB_460K.biochemistry_TotalBilirubin	1316	-0.502463	0.510741	0.00042606	1085	67	Respiratory electron transport	TRUE	TRUE
UKB_460K.biochemistry_TotalBilirubin	BSID537443	-0.319025	0.453011	0.000430709	1131	86	Retrograde endocannabinoid signaling	TRUE	TRUE
UKB_460K.biochemistry_TotalBilirubin	BSID1269661	-0.628901	0.526926	0.000432172	603	27	RNA Polymerase I Promoter Escape	TRUE	TRUE
UKB_460K.biochemistry_TotalBilirubin	IW552	-0.492609	0.465597	0.000432365	576	52	arginine vasopressin receptor 1A [Source:HGNC Symbol;Acc:HGNC:895]	TRUE	TRUE
UKB_460K.biochemistry_TotalBilirubin	BSID1458289	-0.707022	0.579451	0.000434446	441	23	Photodynamic therapy-induced NFE2L2 (NRF2) survival signaling	TRUE	TRUE
UKB_460K.biochemistry_TotalBilirubin	1477	-0.583444	0.521924	0.000435349	485	40	RNA Polymerase III Abortive And Retractive Initiation	TRUE	TRUE
UKB_460K.biochemistry_TotalBilirubin	BSID1269665	-0.583444	0.521924	0.000435349	485	40	RNA Polymerase III Abortive And Retractive Initiation	TRUE	TRUE
UKB_460K.biochemistry_TotalBilirubin	BSID1269664	-0.583444	0.521924	0.000435349	485	40	RNA Polymerase III Transcription	TRUE	TRUE
UKB_460K.biochemistry_TotalBilirubin	IW5443	-0.0623928	0.360266	0.000438953	2006	203	proopiomelanocortin [Source:HGNC Symbol;Acc:HGNC:9201]	TRUE	TRUE
UKB_460K.biochemistry_TotalBilirubin	IW781	-0.703443	0.594061	0.000440357	331	32	calcium voltage-gated channel auxiliary subunit alpha2delta 1 [Source:HGNC Symbol;Acc:HGNC:1399]	TRUE	TRUE
UKB_460K.biochemistry_TotalBilirubin	GO0051262	-0.63568	0.535698	0.000443174	246	21	protein tetramerization	TRUE	TRUE
UKB_460K.biochemistry_TotalBilirubin	IW730087	-0.256604	0.393472	0.000446331	3536	197	zinc finger protein 726 [Source:HGNC Symbol;Acc:HGNC:32462]	TRUE	TRUE
UKB_460K.biochemistry_TotalBilirubin	IW56477	-1.26238	0.707298	0.000450389	253	18	C-C motif chemokine ligand 28 [Source:HGNC Symbol;Acc:HGNC:17700]	TRUE	TRUE
UKB_460K.biochemistry_TotalBilirubin	IW8942	-0.890243	0.653993	0.000452439	238	19	kynureninase [Source:HGNC Symbol;Acc:HGNC:6469]	TRUE	TRUE
UKB_460K.biochemistry_TotalBilirubin	IW773	-0.414615	0.467047	0.000457881	1190	89	calcium voltage-gated channel subunit alpha1 A [Source:HGNC Symbol;Acc:HGNC:1388]	TRUE	TRUE
UKB_460K.biochemistry_TotalBilirubin	2563	-0.077501	0.352422	0.000466435	1515	127	Direct p53 effectors	TRUE	TRUE
UKB_460K.biochemistry_TotalBilirubin	IW441234	-0.249391	0.39272	0.000478023	3513	196	zinc finger protein 716 [Source:HGNC Symbol;Acc:HGNC:32458]	TRUE	TRUE
UKB_460K.biochemistry_TotalBilirubin	GO0007155	0.0249674	0.332465	0.000478048	5476	418	cell adhesion	TRUE	TRUE
UKB_460K.biochemistry_TotalBilirubin	IW7712	-0.302713	0.408945	0.000485509	2871	161	zinc finger protein 157 [Source:HGNC Symbol;Acc:HGNC:12942]	TRUE	TRUE
UKB_460K.biochemistry_TotalBilirubin	IW2921	-0.115949	0.36043	0.000490245	1182	117	C-X-C motif chemokine ligand 3 [Source:HGNC Symbol;Acc:HGNC:4604]	TRUE	TRUE
UKB_460K.biochemistry_TotalBilirubin	MP0001516	-0.259742	0.433052	0.000494818	1485	119	abnormal motor coordination/balance	TRUE	TRUE
UKB_460K.biochemistry_TotalBilirubin	IW57693	-0.901123	0.637515	0.000503753	725	44	zinc finger protein 317 [Source:HGNC Symbol;Acc:HGNC:13507]	TRUE	TRUE
UKB_460K.biochemistry_TotalBilirubin	IW147	-0.420614	0.451294	0.000504275	629	56	adrenoceptor alpha 1B [Source:HGNC Symbol;Acc:HGNC:278]	TRUE	TRUE
UKB_460K.biochemistry_TotalBilirubin	IW5599	-0.0517758	0.334617	0.000509925	1768	136	mitogen-activated protein kinase 8 [Source:HGNC Symbol;Acc:HGNC:6881]	TRUE	TRUE
UKB_460K.biochemistry_TotalBilirubin	IW100287226	-0.248175	0.393837	0.000510214	3530	196	zinc finger protein 729 [Source:HGNC Symbol;Acc:HGNC:32464]	TRUE	TRUE
UKB_460K.biochemistry_TotalBilirubin	MP0000807	-0.231584	0.4131	0.00051085	1362	120	abnormal hippocampus morphology	TRUE	TRUE
UKB_460K.biochemistry_TotalBilirubin	BSID1269370	-1.31918	0.773394	0.000511161	278	18	Intrinsic Pathway of Fibrin Clot Formation	TRUE	TRUE
UKB_460K.biochemistry_TotalBilirubin	BSID1457790	-0.357578	0.428083	0.000512839	764	134	Keratinization	TRUE	TRUE
UKB_460K.biochemistry_TotalBilirubin	2499	-0.941026	0.671595	0.000514599	290	23	TSLP	TRUE	TRUE
UKB_460K.biochemistry_TotalBilirubin	MP0003484	-0.343979	0.467781	0.000514846	335	30	abnormal channel response	TRUE	TRUE
UKB_460K.biochemistry_TotalBilirubin	IW3355	-0.17916	0.367028	0.000515732	976	92	5-hydroxytryptamine receptor 1F [Source:HGNC Symbol;Acc:HGNC:5292]	TRUE	TRUE
UKB_460K.biochemistry_TotalBilirubin	BSID82984	-0.673062	0.533385	0.000516647	334	22	Glycosaminoglycan biosynthesis - heparan sulfate / heparin	TRUE	TRUE
UKB_460K.biochemistry_TotalBilirubin	GO0019228	-0.56921	0.552283	0.000521583	310	20	regulation of action potential in neuron	TRUE	TRUE
UKB_460K.biochemistry_TotalBilirubin	IW7582	-0.329432	0.416676	0.000521947	2734	151	zinc finger protein 33B [Source:HGNC Symbol;Acc:HGNC:13097]	TRUE	TRUE
UKB_460K.biochemistry_TotalBilirubin	IW5873	-0.685789	0.555692	0.000527122	316	22	RAB27A, member RAS oncogene family [Source:HGNC Symbol;Acc:HGNC:9766]	TRUE	TRUE
UKB_460K.biochemistry_TotalBilirubin	IW147949	-0.926986	0.641907	0.000528351	745	43	zinc finger protein 583 [Source:HGNC Symbol;Acc:HGNC:26427]	TRUE	TRUE
UKB_460K.biochemistry_TotalBilirubin	IW9790	-0.391005	0.472675	0.00053028	1698	109	BMS1, ribosome biogenesis factor [Source:HGNC Symbol;Acc:HGNC:23505]	TRUE	TRUE
UKB_460K.biochemistry_TotalBilirubin	IW841	-0.568486	0.518527	0.000540693	849	69	caspase 8 [Source:HGNC Symbol;Acc:HGNC:1509]	TRUE	TRUE
UKB_460K.biochemistry_TotalBilirubin	GO0007389	-0.233977	0.439813	0.000545159	549	77	pattern specification process	TRUE	TRUE
UKB_460K.biochemistry_TotalBilirubin	MP0005405	-0.447939	0.476024	0.00054748	1152	74	axon degeneration	TRUE	TRUE
UKB_460K.biochemistry_TotalBilirubin	MP0006059	-0.526815	0.538241	0.000548058	411	29	decreased susceptibility to ischemic brain injury	TRUE	TRUE
UKB_460K.biochemistry_TotalBilirubin	IW22976	-0.325624	0.450814	0.000559313	1875	119	PAX interacting protein 1 [Source:HGNC Symbol;Acc:HGNC:8624]	TRUE	TRUE
UKB_460K.biochemistry_TotalBilirubin	IW6499	-0.446111	0.50606	0.000562777	973	63	Ski2 like RNA helicase [Source:HGNC Symbol;Acc:HGNC:10898]	TRUE	TRUE
UKB_460K.biochemistry_TotalBilirubin	IW8125	-0.489261	0.490158	0.000565439	407	36	acidic nuclear phosphoprotein 32 family member A [Source:HGNC Symbol;Acc:HGNC:13233]	TRUE	TRUE
UKB_460K.biochemistry_TotalBilirubin	IW90317	-0.318289	0.414586	0.000572681	2761	153	zinc finger protein 616 [Source:HGNC Symbol;Acc:HGNC:28062]	TRUE	TRUE
UKB_460K.biochemistry_TotalBilirubin	IW6863	-0.26375	0.417012	0.000574295	970	87	tachykinin precursor 1 [Source:HGNC Symbol;Acc:HGNC:11517]	TRUE	TRUE
UKB_460K.biochemistry_TotalBilirubin	GO0001103	-0.578089	0.534305	0.000575394	301	27	RNA polymerase II repressing transcription factor binding	TRUE	TRUE
UKB_460K.biochemistry_TotalBilirubin	MP0006382	-0.637966	0.574751	0.000591024	405	36	abnormal lung epithelium morphology	TRUE	TRUE
UKB_460K.biochemistry_TotalBilirubin	IW148103	-0.894912	0.631449	0.000592282	768	43	zinc finger protein 599 [Source:HGNC Symbol;Acc:HGNC:26408]	TRUE	TRUE
UKB_460K.biochemistry_TotalBilirubin	IW114026	-0.991996	0.670754	0.000594964	709	40	zinc finger imprinted 3 [Source:HGNC Symbol;Acc:HGNC:16366]	TRUE	TRUE
UKB_460K.biochemistry_TotalBilirubin	IW5510	-0.522292	0.533298	0.000605427	504	38	protein phosphatase 1 regulatory subunit 7 [Source:HGNC Symbol;Acc:HGNC:9295]	TRUE	TRUE
UKB_460K.biochemistry_TotalBilirubin	192	-0.346365	0.482141	0.000610216	499	38	Histamine H1 receptor mediated signaling pathway	TRUE	TRUE
UKB_460K.biochemistry_TotalBilirubin	MP0001211	-0.68325	0.580395	0.000622794	319	30	wrinkled skin	TRUE	TRUE
UKB_460K.biochemistry_TotalBilirubin	MP0004998	-0.522925	0.540885	0.000625267	155	18	decreased CNS synapse formation	TRUE	TRUE
UKB_460K.biochemistry_TotalBilirubin	GO0016757	-0.372264	0.459302	0.000629272	1125	61	transferase activity, transferring glycosyl groups	TRUE	TRUE
UKB_460K.biochemistry_TotalBilirubin	BSID1268736	-0.21337	0.40732	0.000641415	675	52	O-linked glycosylation of mucins	TRUE	TRUE
UKB_460K.biochemistry_TotalBilirubin	478	-0.71233	0.557271	0.000643149	495	30	NEP/NS2 Interacts with the Cellular Export Machinery	TRUE	TRUE
UKB_460K.biochemistry_TotalBilirubin	BSID1269123	-0.71233	0.557271	0.000643149	495	30	NEP/NS2 Interacts with the Cellular Export Machinery	TRUE	TRUE
UKB_460K.biochemistry_TotalBilirubin	BSID1269121	-0.71233	0.557271	0.000643149	495	30	Export of Viral Ribonucleoproteins from Nucleus	TRUE	TRUE
UKB_460K.biochemistry_TotalBilirubin	GO0005884	-0.539685	0.528984	0.000645876	528	32	actin filament	TRUE	TRUE
UKB_460K.biochemistry_TotalBilirubin	IW64395	-0.689285	0.576174	0.000652182	309	26	germ cell-less, spermatogenesis associated 1 [Source:HGNC Symbol;Acc:HGNC:23843]	TRUE	TRUE
UKB_460K.biochemistry_TotalBilirubin	IW345462	-0.233115	0.395325	0.000655998	3508	194	zinc finger protein 879 [Source:HGNC Symbol;Acc:HGNC:37273]	TRUE	TRUE
UKB_460K.biochemistry_TotalBilirubin	IW147741	-0.890386	0.638355	0.000663993	750	44	zinc finger protein 560 [Source:HGNC Symbol;Acc:HGNC:26484]	TRUE	TRUE
UKB_460K.biochemistry_TotalBilirubin	MP0000951	-0.868444	0.607487	0.000671689	296	26	sporadic seizures	TRUE	TRUE
UKB_460K.biochemistry_TotalBilirubin	GO0007601	-0.138501	0.398773	0.000676094	2060	158	visual perception	TRUE	TRUE
UKB_460K.biochemistry_TotalBilirubin	MP0003996	-0.575305	0.528452	0.000676879	223	21	clonic seizures	TRUE	TRUE
UKB_460K.biochemistry_TotalBilirubin	IW23066	-0.375651	0.459642	0.000677455	444	34	cullin associated and neddylation dissociated 2 (putative) [Source:HGNC Symbol;Acc:HGNC:30689]	TRUE	TRUE
UKB_460K.biochemistry_TotalBilirubin	IW7652	-0.230875	0.396009	0.000691986	3506	194	zinc finger protein 99 [Source:HGNC Symbol;Acc:HGNC:13175]	TRUE	TRUE
UKB_460K.biochemistry_TotalBilirubin	IW10	-0.895091	0.649667	0.000704489	223	24	N-acetyltransferase 2 [Source:HGNC Symbol;Acc:HGNC:7646]	TRUE	TRUE
UKB_460K.biochemistry_TotalBilirubin	GO0030534	-0.986427	0.68565	0.000708227	183	19	adult behavior	TRUE	TRUE
UKB_460K.biochemistry_TotalBilirubin	GO0042391	-0.405966	0.513858	0.00071805	802	73	regulation of membrane potential	TRUE	TRUE
UKB_460K.biochemistry_TotalBilirubin	1467	-0.573445	0.528131	0.000718438	527	26	RNA Polymerase I Transcription Termination	TRUE	TRUE
UKB_460K.biochemistry_TotalBilirubin	BSID1269663	-0.600777	0.533758	0.000719606	582	28	RNA Polymerase I Transcription Termination	TRUE	TRUE
UKB_460K.biochemistry_TotalBilirubin	IW1813	-0.0744616	0.362667	0.000723134	1370	130	dopamine receptor D2 [Source:HGNC Symbol;Acc:HGNC:3023]	TRUE	TRUE
UKB_460K.biochemistry_TotalBilirubin	GO0007605	-0.324704	0.46007	0.000724698	1133	112	sensory perception of sound	TRUE	TRUE
UKB_460K.biochemistry_TotalBilirubin	IW342538	-0.45927	0.50204	0.000731395	499	28	nascent polypeptide associated complex alpha subunit 2 [Source:HGNC Symbol;Acc:HGNC:23290]	TRUE	TRUE
UKB_460K.biochemistry_TotalBilirubin	IW55622	-0.555439	0.525083	0.000736336	298	25	tetratricopeptide repeat domain 27 [Source:HGNC Symbol;Acc:HGNC:25986]	TRUE	TRUE
UKB_460K.biochemistry_TotalBilirubin	IW7692	-0.277252	0.411604	0.000746618	2891	162	zinc finger protein 133 [Source:HGNC Symbol;Acc:HGNC:12917]	TRUE	TRUE
UKB_460K.biochemistry_TotalBilirubin	IW10199	-0.419629	0.482547	0.000751019	1842	129	M-phase phosphoprotein 10 [Source:HGNC Symbol;Acc:HGNC:7213]	TRUE	TRUE
UKB_460K.biochemistry_TotalBilirubin	IW23327	-0.114162	0.392045	0.00075113	1810	122	neural precursor cell expressed, developmentally down-regulated 4-like, E3 ubiquitin protein ligase [Source:HGNC Symbol;Acc:HGNC:7728]	TRUE	TRUE
UKB_460K.biochemistry_TotalBilirubin	IW125919	-0.346409	0.432654	0.000762237	2680	149	zinc finger protein 543 [Source:HGNC Symbol;Acc:HGNC:25281]	TRUE	TRUE
UKB_460K.biochemistry_TotalBilirubin	IW5033	-0.843909	0.652464	0.000764502	321	29	prolyl 4-hydroxylase subunit alpha 1 [Source:HGNC Symbol;Acc:HGNC:8546]	TRUE	TRUE
UKB_460K.biochemistry_TotalBilirubin	GO0004601	-0.808763	0.621924	0.000769065	244	20	peroxidase activity	TRUE	TRUE
UKB_460K.biochemistry_TotalBilirubin	BSID1269085	-0.635795	0.535618	0.000769541	516	33	Rev-mediated nuclear export of HIV RNA	TRUE	TRUE
UKB_460K.biochemistry_TotalBilirubin	424	-0.635795	0.535618	0.000769541	516	33	Rev-mediated nuclear export of HIV RNA	TRUE	TRUE
UKB_460K.biochemistry_TotalBilirubin	IW7748	-0.228395	0.400148	0.000779367	3493	196	zinc finger protein 195 [Source:HGNC Symbol;Acc:HGNC:12986]	TRUE	TRUE
UKB_460K.biochemistry_TotalBilirubin	MP0001674	-0.338926	0.476908	0.000780775	388	28	abnormal germ layer development	TRUE	TRUE
UKB_460K.biochemistry_TotalBilirubin	MP0003043	-0.714831	0.61965	0.000814061	198	20	hypoalgesia	TRUE	TRUE
UKB_460K.biochemistry_TotalBilirubin	IW9422	-0.215541	0.397739	0.000814221	3439	197	zinc finger protein 264 [Source:HGNC Symbol;Acc:HGNC:13057]	TRUE	TRUE
UKB_460K.biochemistry_TotalBilirubin	MP0003635	-0.823789	0.662059	0.000825055	280	37	abnormal synaptic transmission	TRUE	TRUE
UKB_460K.biochemistry_TotalBilirubin	MP0004521	-0.559048	0.539826	0.000826494	465	30	abnormal cochlear hair cell stereociliary bundle morphology	TRUE	TRUE
UKB_460K.biochemistry_TotalBilirubin	638	-0.773062	0.598537	0.000833858	353	27	Keratan sulfate biosynthesis	TRUE	TRUE
UKB_460K.biochemistry_TotalBilirubin	BSID1269978	-0.773062	0.598537	0.000833858	353	27	Keratan sulfate biosynthesis	TRUE	TRUE
UKB_460K.biochemistry_TotalBilirubin	MP0004274	-0.43844	0.5762	0.000836278	404	38	abnormal embryonic/fetal subventricular zone morphology	TRUE	TRUE
UKB_460K.biochemistry_TotalBilirubin	GO0016337	-0.343775	0.480747	0.000840703	1135	100	cell-cell adhesion	TRUE	TRUE
UKB_460K.biochemistry_TotalBilirubin	IW2864	-0.309098	0.437694	0.000846201	1106	107	free fatty acid receptor 1 [Source:HGNC Symbol;Acc:HGNC:4498]	TRUE	TRUE
UKB_460K.biochemistry_TotalBilirubin	IW27334	-0.309098	0.437694	0.000846201	1106	107	P2Y receptor family member 10 [Source:HGNC Symbol;Acc:HGNC:19906]	TRUE	TRUE
UKB_460K.biochemistry_TotalBilirubin	IW7711	-0.338025	0.434292	0.000848817	2673	147	zinc finger protein 155 [Source:HGNC Symbol;Acc:HGNC:12940]	TRUE	TRUE
UKB_460K.biochemistry_TotalBilirubin	GO0007608	-0.464337	0.513643	0.00085507	297	35	sensory perception of smell	TRUE	TRUE
UKB_460K.biochemistry_TotalBilirubin	GO0008237	-0.181012	0.407549	0.000859332	1069	79	metallopeptidase activity	TRUE	TRUE
UKB_460K.biochemistry_TotalBilirubin	GO0030204	-0.615742	0.565295	0.000867137	735	43	chondroitin sulfate metabolic process	TRUE	TRUE
UKB_460K.biochemistry_TotalBilirubin	IW7691	-0.283167	0.418619	0.000872013	2844	157	zinc finger protein 132 [Source:HGNC Symbol;Acc:HGNC:12916]	TRUE	TRUE
UKB_460K.biochemistry_TotalBilirubin	IW730051	-0.219163	0.398118	0.000872607	3488	192	zinc finger protein 814 [Source:HGNC Symbol;Acc:HGNC:33258]	TRUE	TRUE
UKB_460K.biochemistry_TotalBilirubin	IW81931	-0.26689	0.413751	0.00087545	2907	162	zinc finger protein 93 [Source:HGNC Symbol;Acc:HGNC:13169]	TRUE	TRUE
UKB_460K.biochemistry_TotalBilirubin	IW3672	-1.02144	0.701154	0.000881702	190	22	integrin subunit alpha 1 [Source:HGNC Symbol;Acc:HGNC:6134]	TRUE	TRUE
UKB_460K.biochemistry_TotalBilirubin	IW11165	-0.72621	0.542178	0.000883384	441	38	nudix hydrolase 3 [Source:HGNC Symbol;Acc:HGNC:8050]	TRUE	TRUE
UKB_460K.biochemistry_TotalBilirubin	IW3146	-0.210299	0.511374	0.00089564	858	77	high mobility group box 1 [Source:HGNC Symbol;Acc:HGNC:4983]	TRUE	TRUE
UKB_460K.biochemistry_TotalBilirubin	GO0007218	-0.255121	0.417986	0.000899958	767	76	neuropeptide signaling pathway	TRUE	TRUE
UKB_460K.biochemistry_TotalBilirubin	110	-0.0162035	0.366223	0.000910722	1648	172	Inflammation mediated by chemokine and cytokine signaling pathway	TRUE	TRUE
UKB_460K.biochemistry_TotalBilirubin	GO0008277	-0.524632	0.553937	0.000915177	591	41	regulation of G-protein coupled receptor protein signaling pathway	TRUE	TRUE
UKB_460K.biochemistry_TotalBilirubin	IW1475	-0.584821	0.54343	0.000918544	308	25	cystatin A [Source:HGNC Symbol;Acc:HGNC:2481]	TRUE	TRUE
UKB_460K.biochemistry_TotalBilirubin	IW6751	-0.0978906	0.366851	0.000925825	1002	98	somatostatin receptor 1 [Source:HGNC Symbol;Acc:HGNC:11330]	TRUE	TRUE
UKB_460K.biochemistry_TotalBilirubin	IW6752	-0.0707941	0.357111	0.000942797	1318	121	somatostatin receptor 2 [Source:HGNC Symbol;Acc:HGNC:11331]	TRUE	TRUE
UKB_460K.biochemistry_TotalBilirubin	MP0011682	-1.10845	0.758674	0.000945544	245	17	renal glomerulus cysts	TRUE	TRUE
UKB_460K.biochemistry_TotalBilirubin	1460	-0.531797	0.522093	0.000965982	558	26	RNA Polymerase I Promoter Escape	TRUE	TRUE
UKB_460K.biochemistry_TotalBilirubin	2202	-0.866832	0.623038	0.00097251	384	21	Succinic semialdehyde dehydrogenase deficiency	TRUE	TRUE
UKB_460K.biochemistry_TotalBilirubin	1914	-0.866832	0.623038	0.00097251	384	21	4-Hydroxybutyric Aciduria/Succinic Semialdehyde Dehydrogenase Deficiency	TRUE	TRUE
UKB_460K.biochemistry_TotalBilirubin	2032	-0.866832	0.623038	0.00097251	384	21	Homocarnosinosis	TRUE	TRUE
UKB_460K.biochemistry_TotalBilirubin	1821	-0.866832	0.623038	0.00097251	384	21	2-Hydroxyglutric Aciduria (D And L Form)	TRUE	TRUE
UKB_460K.biochemistry_TotalBilirubin	1759	-0.866832	0.623038	0.00097251	384	21	Glutamate Metabolism	TRUE	TRUE
UKB_460K.biochemistry_TotalBilirubin	1987	-0.866832	0.623038	0.00097251	384	21	Hyperinsulinism-Hyperammonemia Syndrome	TRUE	TRUE
UKB_460K.biochemistry_TotalBilirubin	GO0007162	-0.408616	0.496792	0.000984862	351	30	negative regulation of cell adhesion	TRUE	TRUE
UKB_460K.biochemistry_TotalBilirubin	IW6456	-0.694085	0.575067	0.00098721	429	32	SH3 domain containing GRB2 like 2, endophilin A1 [Source:HGNC Symbol;Acc:HGNC:10831]	TRUE	TRUE
UKB_460K.biochemistry_TotalBilirubin	BSID1269578	-0.13529	0.399314	0.000989573	1885	160	G alpha (q) signalling events	TRUE	TRUE
UKB_460K.biochemistry_TotalBilirubin	IW6696	-0.387259	0.481945	0.000990198	884	70	secreted phosphoprotein 1 [Source:HGNC Symbol;Acc:HGNC:11255]	TRUE	TRUE
UKB_460K.biochemistry_TotalBilirubin	IW219749	-0.243016	0.411337	0.000993528	3054	170	zinc finger protein 25 [Source:HGNC Symbol;Acc:HGNC:13043]	TRUE	TRUE
UKB_460K.biochemistry_TotalBilirubin	GO0060170	-0.593938	0.543189	0.000995752	455	26	ciliary membrane	TRUE	TRUE
UKB_460K.biochemistry_TotalBilirubin	GO0001947	-0.316633	0.481128	0.00100376	559	44	heart looping	TRUE	TRUE
UKB_460K.biochemistry_TotalBilirubin	MP0003992	-0.719036	0.554227	0.00101107	270	20	increased mortality induced by ionizing radiation	TRUE	TRUE
UKB_460K.biochemistry_TotalBilirubin	MP0004970	-0.359955	0.464998	0.00101422	480	33	kidney atrophy	TRUE	TRUE
UKB_460K.biochemistry_TotalBilirubin	MP0004783	-0.549091	0.557579	0.00101513	237	20	abnormal cardinal vein morphology	TRUE	TRUE
UKB_460K.biochemistry_TotalBilirubin	IW64326	-0.391456	0.477579	0.00101629	334	25	COP1, E3 ubiquitin ligase [Source:HGNC Symbol;Acc:HGNC:17440]	TRUE	TRUE
UKB_460K.biochemistry_TotalBilirubin	BSID1268722	-0.713806	0.589548	0.00101657	581	33	N-glycan trimming in the ER and Calnexin/Calreticulin cycle	TRUE	TRUE
UKB_460K.biochemistry_TotalBilirubin	IW516	-0.702599	0.620656	0.00101806	436	26	ATP synthase membrane subunit c locus 1 [Source:HGNC Symbol;Acc:HGNC:841]	TRUE	TRUE
UKB_460K.biochemistry_TotalBilirubin	BSID1270103	-0.751284	0.616193	0.00102355	350	23	Adrenaline,noradrenaline inhibits insulin secretion	TRUE	TRUE
UKB_460K.biochemistry_TotalBilirubin	958	-0.751284	0.616193	0.00102355	350	23	Adrenaline,noradrenaline inhibits insulin secretion	TRUE	TRUE
UKB_460K.biochemistry_TotalBilirubin	106	-0.194791	0.453159	0.00102665	1281	105	Heterotrimeric G-protein signaling pathway-Gq alpha and Go alpha mediated pathway	TRUE	TRUE
UKB_460K.biochemistry_TotalBilirubin	IW7571	-0.238371	0.41057	0.00103695	3112	172	zinc finger protein 23 [Source:HGNC Symbol;Acc:HGNC:13023]	TRUE	TRUE
UKB_460K.biochemistry_TotalBilirubin	IW7730	-0.323089	0.435771	0.00103823	2640	146	zinc finger protein 177 [Source:HGNC Symbol;Acc:HGNC:12966]	TRUE	TRUE
UKB_460K.biochemistry_TotalBilirubin	GO0003774	-0.494616	0.511701	0.00104513	703	57	motor activity	TRUE	TRUE
UKB_460K.biochemistry_TotalBilirubin	MP0002665	-0.474298	0.538727	0.00104738	362	34	decreased circulating corticosterone level	TRUE	TRUE
UKB_460K.biochemistry_TotalBilirubin	IW57647	-0.537027	0.527379	0.00106388	1114	72	DEAH-box helicase 37 [Source:HGNC Symbol;Acc:HGNC:17210]	TRUE	TRUE
UKB_460K.biochemistry_TotalBilirubin	IW665	-0.398365	0.519281	0.00106718	361	37	BCL2 interacting protein 3 like [Source:HGNC Symbol;Acc:HGNC:1085]	TRUE	TRUE
UKB_460K.biochemistry_TotalBilirubin	BSID698773	-0.198079	0.439934	0.00108219	947	85	Circadian entrainment	TRUE	TRUE
UKB_460K.biochemistry_TotalBilirubin	GO0042475	-0.225028	0.449669	0.00108282	449	59	odontogenesis of dentin-containing tooth	TRUE	TRUE
UKB_460K.biochemistry_TotalBilirubin	IW643	-0.134221	0.376479	0.00109848	985	92	C-X-C motif chemokine receptor 5 [Source:HGNC Symbol;Acc:HGNC:1060]	TRUE	TRUE
UKB_460K.biochemistry_TotalBilirubin	IW604	-0.0743197	0.399924	0.00110329	936	96	B cell CLL/lymphoma 6 [Source:HGNC Symbol;Acc:HGNC:1001]	TRUE	TRUE
UKB_460K.biochemistry_TotalBilirubin	MP0009142	-0.116017	0.415397	0.00110628	1780	125	decreased prepulse inhibition	TRUE	TRUE
UKB_460K.biochemistry_TotalBilirubin	GO0007610	-0.729586	0.642419	0.00111164	281	28	behavior	TRUE	TRUE
UKB_460K.biochemistry_TotalBilirubin	IW9668	-0.220396	0.406398	0.00111241	3255	183	zinc finger protein 432 [Source:HGNC Symbol;Acc:HGNC:20810]	TRUE	TRUE
UKB_460K.biochemistry_TotalBilirubin	MP0003898	-0.522735	0.57474	0.00111573	429	28	abnormal QRS complex	TRUE	TRUE
UKB_460K.biochemistry_TotalBilirubin	IW92595	-0.84919	0.678706	0.00112627	848	51	zinc finger protein 764 [Source:HGNC Symbol;Acc:HGNC:28200]	TRUE	TRUE
UKB_460K.biochemistry_TotalBilirubin	IW7561	-0.227779	0.409112	0.00115249	3143	173	zinc finger protein 14 [Source:HGNC Symbol;Acc:HGNC:12924]	TRUE	TRUE
UKB_460K.biochemistry_TotalBilirubin	GO0070555	-0.468482	0.508761	0.00115278	389	28	response to interleukin-1	TRUE	TRUE
UKB_460K.biochemistry_TotalBilirubin	IW4356	-0.812315	0.649534	0.00115737	269	19	membrane palmitoylated protein 3 [Source:HGNC Symbol;Acc:HGNC:7221]	TRUE	TRUE
UKB_460K.biochemistry_TotalBilirubin	GO0045296	-0.278523	0.472412	0.00117078	369	24	cadherin binding	TRUE	TRUE
UKB_460K.biochemistry_TotalBilirubin	IW7710	-0.333555	0.44384	0.00117611	2623	145	zinc finger protein 154 [Source:HGNC Symbol;Acc:HGNC:12939]	TRUE	TRUE
UKB_460K.biochemistry_TotalBilirubin	GO0043523	-0.542524	0.541175	0.00117837	279	24	regulation of neuron apoptotic process	TRUE	TRUE
UKB_460K.biochemistry_TotalBilirubin	IW5605	-0.227457	0.42751	0.00119011	1174	85	mitogen-activated protein kinase kinase 2 [Source:HGNC Symbol;Acc:HGNC:6842]	TRUE	TRUE
UKB_460K.biochemistry_TotalBilirubin	IW10308	-0.338782	0.443295	0.00119095	2626	144	zinc finger protein 267 [Source:HGNC Symbol;Acc:HGNC:13060]	TRUE	TRUE
UKB_460K.biochemistry_TotalBilirubin	IW3234	-0.265163	0.414982	0.00120611	3044	164	homeobox D8 [Source:HGNC Symbol;Acc:HGNC:5139]	TRUE	TRUE
UKB_460K.biochemistry_TotalBilirubin	MP0002166	-0.533156	0.505817	0.0012085	272	18	altered tumor susceptibility	TRUE	TRUE
UKB_460K.biochemistry_TotalBilirubin	IW7565	-0.222657	0.409535	0.0012212	3110	172	zinc finger protein 17 [Source:HGNC Symbol;Acc:HGNC:12958]	TRUE	TRUE
UKB_460K.biochemistry_TotalBilirubin	BSID83037	-0.803844	0.665723	0.00122637	478	27	RNA polymerase	TRUE	TRUE
UKB_460K.biochemistry_TotalBilirubin	IW100506403	-0.324587	0.488224	0.00122899	517	56	runt related transcription factor 1 [Source:HGNC Symbol;Acc:HGNC:10471]	TRUE	TRUE
UKB_460K.biochemistry_TotalBilirubin	IW90075	-0.231492	0.414008	0.00123476	3017	170	zinc finger protein 30 [Source:HGNC Symbol;Acc:HGNC:13090]	TRUE	TRUE
UKB_460K.biochemistry_TotalBilirubin	IW2865	-0.302126	0.446908	0.00123562	1096	106	free fatty acid receptor 3 [Source:HGNC Symbol;Acc:HGNC:4499]	TRUE	TRUE
UKB_460K.biochemistry_TotalBilirubin	IW7569	-0.225117	0.411367	0.00124818	3089	170	zinc finger protein 182 [Source:HGNC Symbol;Acc:HGNC:13001]	TRUE	TRUE
UKB_460K.biochemistry_TotalBilirubin	IW9170	-0.861151	0.635807	0.00124965	403	27	lysophosphatidic acid receptor 2 [Source:HGNC Symbol;Acc:HGNC:3168]	TRUE	TRUE
UKB_460K.biochemistry_TotalBilirubin	IW7757	-0.208267	0.405256	0.00125185	3382	189	zinc finger protein 208 [Source:HGNC Symbol;Acc:HGNC:12999]	TRUE	TRUE
UKB_460K.biochemistry_TotalBilirubin	GO0018146	-0.770482	0.613347	0.00125303	349	26	keratan sulfate biosynthetic process	TRUE	TRUE
UKB_460K.biochemistry_TotalBilirubin	IW7755	-0.198418	0.405699	0.00125484	3356	193	zinc finger protein 205 [Source:HGNC Symbol;Acc:HGNC:12996]	TRUE	TRUE
UKB_460K.biochemistry_TotalBilirubin	BSID1269242	-0.57338	0.575136	0.00125799	105	14	Initial triggering of complement	TRUE	TRUE
UKB_460K.biochemistry_TotalBilirubin	IW7554	-0.214145	0.411192	0.00125812	3042	175	zinc finger protein 8 [Source:HGNC Symbol;Acc:HGNC:13154]	TRUE	TRUE
UKB_460K.biochemistry_TotalBilirubin	GO0005581	-0.188844	0.424795	0.00127529	894	71	collagen	TRUE	TRUE
UKB_460K.biochemistry_TotalBilirubin	IW661	-0.324964	0.477151	0.00127597	569	50	RNA polymerase III subunit D [Source:HGNC Symbol;Acc:HGNC:1080]	TRUE	TRUE
UKB_460K.biochemistry_TotalBilirubin	IW2904	-0.235108	0.436568	0.00127844	848	71	glutamate ionotropic receptor NMDA type subunit 2B [Source:HGNC Symbol;Acc:HGNC:4586]	TRUE	TRUE
UKB_460K.biochemistry_TotalBilirubin	BSID1269662	-0.482393	0.524437	0.00128054	670	38	RNA Polymerase I Chain Elongation	TRUE	TRUE
UKB_460K.biochemistry_TotalBilirubin	MP0009504	3.35347	0.85144	0.0012854	164	19	abnormal mammary gland epithelium morphology	TRUE	TRUE
UKB_460K.biochemistry_TotalBilirubin	BSID1269058	-0.239516	0.456052	0.001291	1911	128	HIV Life Cycle	TRUE	TRUE
UKB_460K.biochemistry_TotalBilirubin	BSID1269057	-0.0120988	0.378652	0.00130528	2765	198	HIV Infection	TRUE	TRUE
UKB_460K.biochemistry_TotalBilirubin	IW2147	-0.0698945	0.377778	0.0013174	1500	136	coagulation factor II, thrombin [Source:HGNC Symbol;Acc:HGNC:3535]	TRUE	TRUE
UKB_460K.biochemistry_TotalBilirubin	IW1629	-0.385913	0.517812	0.00131975	526	38	dihydrolipoamide branched chain transacylase E2 [Source:HGNC Symbol;Acc:HGNC:2698]	TRUE	TRUE
UKB_460K.biochemistry_TotalBilirubin	MP0000452	-0.717292	0.595912	0.00132623	361	23	abnormal mouth morphology	TRUE	TRUE
UKB_460K.biochemistry_TotalBilirubin	IW7587	-0.229826	0.416696	0.00133718	3007	168	zinc finger protein 37A [Source:HGNC Symbol;Acc:HGNC:13102]	TRUE	TRUE
UKB_460K.biochemistry_TotalBilirubin	BSID198906	0.00391836	0.388304	0.00135421	1648	136	Calcium Regulation in the Cardiac Cell	TRUE	TRUE
UKB_460K.biochemistry_TotalBilirubin	IW57573	-0.857656	0.672919	0.00135999	546	31	zinc finger protein 471 [Source:HGNC Symbol;Acc:HGNC:23226]	TRUE	TRUE
UKB_460K.biochemistry_TotalBilirubin	BSID82977	-0.400206	0.516511	0.00136266	370	27	Mucin type O-glycan biosynthesis	TRUE	TRUE
UKB_460K.biochemistry_TotalBilirubin	BSID1270343	-0.585891	0.572207	0.00136739	238	18	Signaling by NODAL	TRUE	TRUE
UKB_460K.biochemistry_TotalBilirubin	MP0011102	-0.368609	0.543318	0.00137755	578	60	embryonic lethality, incomplete penetrance	TRUE	TRUE
UKB_460K.biochemistry_TotalBilirubin	1124	-0.589387	0.592497	0.00139027	408	21	Miscellaneous transport and binding events	TRUE	TRUE
UKB_460K.biochemistry_TotalBilirubin	GO0045597	-0.468794	0.5407	0.00140288	293	34	positive regulation of cell differentiation	TRUE	TRUE
UKB_460K.biochemistry_TotalBilirubin	BSID1269984	-0.610417	0.570864	0.00140639	768	43	Chondroitin sulfate/dermatan sulfate metabolism	TRUE	TRUE
UKB_460K.biochemistry_TotalBilirubin	2843	-0.0439306	0.384664	0.00141293	759	60	Endothelins	TRUE	TRUE
UKB_460K.biochemistry_TotalBilirubin	IW4986	-0.140369	0.385207	0.00141579	975	88	opioid receptor kappa 1 [Source:HGNC Symbol;Acc:HGNC:8154]	TRUE	TRUE
UKB_460K.biochemistry_TotalBilirubin	906	-0.469624	0.525158	0.00141948	545	34	Glucagon-like Peptide-1 (GLP1) regulates insulin secretion	TRUE	TRUE
UKB_460K.biochemistry_TotalBilirubin	BSID1270107	-0.469624	0.525158	0.00141948	545	34	Glucagon-like Peptide-1 (GLP1) regulates insulin secretion	TRUE	TRUE
UKB_460K.biochemistry_TotalBilirubin	MP0001525	-0.191871	0.44396	0.00142149	1640	133	impaired balance	TRUE	TRUE
UKB_460K.biochemistry_TotalBilirubin	BSID1270260	-0.123489	0.405537	0.00143144	801	65	Integrin cell surface interactions	TRUE	TRUE
UKB_460K.biochemistry_TotalBilirubin	721	-0.123489	0.405537	0.00143144	801	65	Integrin cell surface interactions	TRUE	TRUE
UKB_460K.biochemistry_TotalBilirubin	IW10795	-0.339802	0.450427	0.00143265	2571	139	zinc finger protein 268 [Source:HGNC Symbol;Acc:HGNC:13061]	TRUE	TRUE
UKB_460K.biochemistry_TotalBilirubin	IW7553	-0.230332	0.422385	0.00144021	2994	171	zinc finger protein 7 [Source:HGNC Symbol;Acc:HGNC:13139]	TRUE	TRUE
UKB_460K.biochemistry_TotalBilirubin	IW6940	-0.215923	0.41412	0.00144125	3295	187	zinc finger protein 354A [Source:HGNC Symbol;Acc:HGNC:11628]	TRUE	TRUE
UKB_460K.biochemistry_TotalBilirubin	BSID1270236	-0.755797	0.624197	0.00144384	320	26	Tight junction interactions	TRUE	TRUE
UKB_460K.biochemistry_TotalBilirubin	990	-0.755797	0.624197	0.00144384	320	26	Tight junction interactions	TRUE	TRUE
UKB_460K.biochemistry_TotalBilirubin	IW388567	-0.204109	0.408887	0.00145722	3342	188	zinc finger protein 749 [Source:HGNC Symbol;Acc:HGNC:32783]	TRUE	TRUE
UKB_460K.biochemistry_TotalBilirubin	MP0008011	-0.55946	0.586533	0.00146258	280	24	intestine polyps	TRUE	TRUE
UKB_460K.biochemistry_TotalBilirubin	IW84775	-0.873627	0.667443	0.00146654	676	39	zinc finger protein 607 [Source:HGNC Symbol;Acc:HGNC:28192]	TRUE	TRUE
UKB_460K.biochemistry_TotalBilirubin	IW79090	-0.312947	0.490189	0.00146858	832	68	trafficking protein particle complex 6A [Source:HGNC Symbol;Acc:HGNC:23069]	TRUE	TRUE
UKB_460K.biochemistry_TotalBilirubin	IW389874	-0.0956693	0.394202	0.00146997	2678	162	zinc finger CCHC-type containing 13 [Source:HGNC Symbol;Acc:HGNC:31749]	TRUE	TRUE
UKB_460K.biochemistry_TotalBilirubin	IW8620	-0.300489	0.452303	0.00147186	1105	106	neuropeptide FF-amide peptide precursor [Source:HGNC Symbol;Acc:HGNC:7901]	TRUE	TRUE
UKB_460K.biochemistry_TotalBilirubin	IW9724	-0.742389	0.611516	0.00148252	711	41	UTP14C, small subunit processome component [Source:HGNC Symbol;Acc:HGNC:20321]	TRUE	TRUE
UKB_460K.biochemistry_TotalBilirubin	MP0000108	-0.639881	0.613651	0.00148954	229	26	midline facial cleft	TRUE	TRUE
UKB_460K.biochemistry_TotalBilirubin	IW7738	-0.928855	0.695554	0.00150617	617	35	zinc finger protein 184 [Source:HGNC Symbol;Acc:HGNC:12975]	TRUE	TRUE
UKB_460K.biochemistry_TotalBilirubin	IW1268	-0.151029	0.401944	0.00151428	1159	115	cannabinoid receptor 1 [Source:HGNC Symbol;Acc:HGNC:2159]	TRUE	TRUE
UKB_460K.biochemistry_TotalBilirubin	IW9961	-0.418789	0.515576	0.00152145	440	33	major vault protein [Source:HGNC Symbol;Acc:HGNC:7531]	TRUE	TRUE
UKB_460K.biochemistry_TotalBilirubin	MP0009409	-0.416257	0.477895	0.00153602	475	38	abnormal skeletal muscle fiber type ratio	TRUE	TRUE
UKB_460K.biochemistry_TotalBilirubin	1446	-0.691009	0.64401	0.00153786	301	31	Processing of Capped Intron-Containing Pre-mRNA	TRUE	TRUE
UKB_460K.biochemistry_TotalBilirubin	IW2650	-0.650423	0.577096	0.00154363	143	15	glucosaminyl (N-acetyl) transferase 1, core 2 [Source:HGNC Symbol;Acc:HGNC:4203]	TRUE	TRUE
UKB_460K.biochemistry_TotalBilirubin	BSID1269585	-0.858954	0.67932	0.00155273	298	24	G-protein activation	TRUE	TRUE
UKB_460K.biochemistry_TotalBilirubin	635	-0.858954	0.67932	0.00155273	298	24	G-protein activation	TRUE	TRUE
UKB_460K.biochemistry_TotalBilirubin	MP0006020	-0.645704	0.638805	0.00155524	151	20	decreased tympanic ring size	TRUE	TRUE
UKB_460K.biochemistry_TotalBilirubin	GO0043197	-0.0391363	0.406134	0.00156224	933	72	dendritic spine	TRUE	TRUE
UKB_460K.biochemistry_TotalBilirubin	GO0005080	-0.452892	0.539091	0.00158196	471	38	protein kinase C binding	TRUE	TRUE
UKB_460K.biochemistry_TotalBilirubin	IW116447	-0.495647	0.566478	0.00158708	262	20	DNA topoisomerase I mitochondrial [Source:HGNC Symbol;Acc:HGNC:29787]	TRUE	TRUE
UKB_460K.biochemistry_TotalBilirubin	662	-0.485946	0.537289	0.0015937	878	62	COPII (Coat Protein 2) Mediated Vesicle Transport	TRUE	TRUE
UKB_460K.biochemistry_TotalBilirubin	BSID1268727	-0.485946	0.537289	0.0015937	878	62	COPII (Coat Protein 2) Mediated Vesicle Transport	TRUE	TRUE
UKB_460K.biochemistry_TotalBilirubin	IW5687	-0.197405	0.426029	0.00159706	2091	142	proteasome subunit alpha 6 [Source:HGNC Symbol;Acc:HGNC:9535]	TRUE	TRUE
UKB_460K.biochemistry_TotalBilirubin	IW4794	-0.317317	0.49578	0.00160618	592	54	NFKB inhibitor epsilon [Source:HGNC Symbol;Acc:HGNC:7799]	TRUE	TRUE
UKB_460K.biochemistry_TotalBilirubin	BSID83099	-0.257452	0.468192	0.00160667	627	47	Amyotrophic lateral sclerosis (ALS)	TRUE	TRUE
UKB_460K.biochemistry_TotalBilirubin	IW84671	-0.921682	0.686353	0.00161247	687	39	zinc finger protein 347 [Source:HGNC Symbol;Acc:HGNC:16447]	TRUE	TRUE
UKB_460K.biochemistry_TotalBilirubin	GO0015935	-0.92643	0.683762	0.00162914	388	20	small ribosomal subunit	TRUE	TRUE
UKB_460K.biochemistry_TotalBilirubin	BSID1383068	-0.758455	0.611084	0.00162996	254	20	TP53 Regulates Transcription of Genes Involved in Cytochrome C Release	TRUE	TRUE
UKB_460K.biochemistry_TotalBilirubin	IW9310	-0.342877	0.460125	0.00164592	2550	141	zinc finger protein 235 [Source:HGNC Symbol;Acc:HGNC:12866]	TRUE	TRUE
UKB_460K.biochemistry_TotalBilirubin	MP0010254	-0.857101	0.656146	0.00165685	225	18	nuclear cataracts	TRUE	TRUE
UKB_460K.biochemistry_TotalBilirubin	IW1408	-0.300758	0.45467	0.00166705	503	43	cryptochrome circadian regulator 2 [Source:HGNC Symbol;Acc:HGNC:2385]	TRUE	TRUE
UKB_460K.biochemistry_TotalBilirubin	IW6753	-0.0868053	0.381366	0.00166829	1217	104	somatostatin receptor 3 [Source:HGNC Symbol;Acc:HGNC:11332]	TRUE	TRUE
UKB_460K.biochemistry_TotalBilirubin	397	-0.514377	0.546427	0.00167453	409	26	Budding and maturation of HIV virion	TRUE	TRUE
UKB_460K.biochemistry_TotalBilirubin	MP0010088	-0.60046	0.586333	0.00167701	355	27	decreased circulating fructosamine level	TRUE	TRUE
UKB_460K.biochemistry_TotalBilirubin	IW9136	-0.199942	0.433146	0.00168063	1618	125	ribosomal RNA processing 9, U3 small nucleolar RNA binding protein [Source:HGNC Symbol;Acc:HGNC:16829]	TRUE	TRUE
UKB_460K.biochemistry_TotalBilirubin	IW5311	-0.81115	0.66904	0.00168924	234	18	polycystin 2, transient receptor potential cation channel [Source:HGNC Symbol;Acc:HGNC:9009]	TRUE	TRUE
UKB_460K.biochemistry_TotalBilirubin	BSID672449	-0.725185	0.637629	0.00169891	227	23	miRs in Muscle Cell Differentiation	TRUE	TRUE
UKB_460K.biochemistry_TotalBilirubin	IW79873	-0.689226	0.63558	0.00170081	274	20	nudix hydrolase 18 [Source:HGNC Symbol;Acc:HGNC:26194]	TRUE	TRUE
UKB_460K.biochemistry_TotalBilirubin	IW5527	-0.225556	0.476556	0.00171001	693	42	protein phosphatase 2 regulatory subunit B'gamma [Source:HGNC Symbol;Acc:HGNC:9311]	TRUE	TRUE
UKB_460K.biochemistry_TotalBilirubin	IW284459	-0.196119	0.410774	0.00171758	3214	180	HKR1, GLI-Kruppel zinc finger family member [Source:HGNC Symbol;Acc:HGNC:4928]	TRUE	TRUE
UKB_460K.biochemistry_TotalBilirubin	GO0030574	-0.430682	0.502703	0.00171993	664	59	collagen catabolic process	TRUE	TRUE
UKB_460K.biochemistry_TotalBilirubin	IW7559	-0.254849	0.422245	0.0017206	2875	148	zinc finger protein 12 [Source:HGNC Symbol;Acc:HGNC:12902]	TRUE	TRUE
UKB_460K.biochemistry_TotalBilirubin	GO0006807	-0.771382	0.619167	0.00173496	357	20	nitrogen compound metabolic process	TRUE	TRUE
UKB_460K.biochemistry_TotalBilirubin	IW6921	-0.0912806	0.39677	0.00173652	1346	101	elongin C [Source:HGNC Symbol;Acc:HGNC:11617]	TRUE	TRUE
UKB_460K.biochemistry_TotalBilirubin	BSID1269095	-0.54674	0.556038	0.00174052	529	35	Interactions of Rev with host cellular proteins	TRUE	TRUE
UKB_460K.biochemistry_TotalBilirubin	IW1814	-0.0693386	0.368885	0.00176077	1098	95	dopamine receptor D3 [Source:HGNC Symbol;Acc:HGNC:3024]	TRUE	TRUE
UKB_460K.biochemistry_TotalBilirubin	IW1044	-0.215753	0.417565	0.0017666	2722	152	caudal type homeobox 1 [Source:HGNC Symbol;Acc:HGNC:1805]	TRUE	TRUE
UKB_460K.biochemistry_TotalBilirubin	1652	-0.206976	0.432435	0.00177338	547	42	O-linked glycosylation of mucins	TRUE	TRUE
UKB_460K.biochemistry_TotalBilirubin	IW3218	-0.263586	0.432663	0.00180046	2793	149	homeobox B8 [Source:HGNC Symbol;Acc:HGNC:5119]	TRUE	TRUE
UKB_460K.biochemistry_TotalBilirubin	BSID952859	-0.0521291	0.391605	0.00183352	1483	138	Oxytocin signaling pathway	TRUE	TRUE
UKB_460K.biochemistry_TotalBilirubin	IW2911	-0.341986	0.463066	0.00183778	535	49	glutamate metabotropic receptor 1 [Source:HGNC Symbol;Acc:HGNC:4593]	TRUE	TRUE
UKB_460K.biochemistry_TotalBilirubin	GO0005921	-0.716333	0.623426	0.00184123	181	18	gap junction	TRUE	TRUE
UKB_460K.biochemistry_TotalBilirubin	MP0003052	-0.367367	0.51262	0.00185003	576	52	omphalocele	TRUE	TRUE
UKB_460K.biochemistry_TotalBilirubin	BSID83050	0.00313237	0.407028	0.00186243	1896	159	Calcium signaling pathway	TRUE	TRUE
UKB_460K.biochemistry_TotalBilirubin	IW9013	-0.377051	0.483627	0.00188014	421	23	TATA-box binding protein associated factor, RNA polymerase I subunit C [Source:HGNC Symbol;Acc:HGNC:11534]	TRUE	TRUE
UKB_460K.biochemistry_TotalBilirubin	MP0009538	-0.365371	0.53057	0.00188624	552	56	abnormal synapse morphology	TRUE	TRUE
UKB_460K.biochemistry_TotalBilirubin	MP0004113	-0.51272	0.556852	0.00190027	493	44	abnormal aortic arch morphology	TRUE	TRUE
UKB_460K.biochemistry_TotalBilirubin	IW2157	-0.388608	0.508942	0.00193317	640	45	coagulation factor VIII [Source:HGNC Symbol;Acc:HGNC:3546]	TRUE	TRUE
UKB_460K.biochemistry_TotalBilirubin	BSID1269354	-0.470888	0.559352	0.00194388	296	21	ADP signalling through P2Y purinoceptor 1	TRUE	TRUE
UKB_460K.biochemistry_TotalBilirubin	978	-0.470888	0.559352	0.00194388	296	21	ADP signalling through P2Y purinoceptor 1	TRUE	TRUE
UKB_460K.biochemistry_TotalBilirubin	MP0001963	-0.718245	0.648523	0.00195963	305	26	abnormal hearing physiology	TRUE	TRUE
UKB_460K.biochemistry_TotalBilirubin	IW2867	-0.254654	0.447693	0.00199547	1133	106	free fatty acid receptor 2 [Source:HGNC Symbol;Acc:HGNC:4501]	TRUE	TRUE
UKB_460K.biochemistry_TotalBilirubin	GO0030513	-0.636402	0.618341	0.00199823	180	19	positive regulation of BMP signaling pathway	TRUE	TRUE
UKB_460K.biochemistry_TotalBilirubin	IW10572	-0.533736	0.558787	0.00200504	330	27	SIVA1 apoptosis inducing factor [Source:HGNC Symbol;Acc:HGNC:17712]	TRUE	TRUE
UKB_460K.biochemistry_TotalBilirubin	213	-0.450059	0.510314	0.00202186	375	29	p38 MAPK pathway	TRUE	TRUE
UKB_460K.biochemistry_TotalBilirubin	MP0005306	-0.255111	0.500082	0.00202802	634	55	abnormal phalanx morphology	TRUE	TRUE
UKB_460K.biochemistry_TotalBilirubin	BSID1269656	-0.127666	0.424353	0.00202856	1285	92	RNA Polymerase I, RNA Polymerase III, and Mitochondrial Transcription	TRUE	TRUE
UKB_460K.biochemistry_TotalBilirubin	BSID1269070	-0.354668	0.51627	0.002043	817	57	Transcription of the HIV genome	TRUE	TRUE
UKB_460K.biochemistry_TotalBilirubin	IW6468	-0.146438	0.443929	0.00204505	1077	98	F-box and WD repeat domain containing 4 [Source:HGNC Symbol;Acc:HGNC:10847]	TRUE	TRUE
UKB_460K.biochemistry_TotalBilirubin	MP0010090	-0.567411	0.560812	0.00204995	514	30	increased circulating creatine kinase level	TRUE	TRUE
UKB_460K.biochemistry_TotalBilirubin	BSID1270159	-0.410251	0.518042	0.00209457	368	25	Amino acid synthesis and interconversion (transamination)	TRUE	TRUE
UKB_460K.biochemistry_TotalBilirubin	IW55552	-0.175139	0.410847	0.00211578	3181	177	zinc finger protein 823 [Source:HGNC Symbol;Acc:HGNC:30936]	TRUE	TRUE
UKB_460K.biochemistry_TotalBilirubin	IW1236	-0.0884838	0.379525	0.00213794	970	91	C-C motif chemokine receptor 7 [Source:HGNC Symbol;Acc:HGNC:1608]	TRUE	TRUE
UKB_460K.biochemistry_TotalBilirubin	IW760	-0.498307	0.60191	0.00217197	157	23	carbonic anhydrase 2 [Source:HGNC Symbol;Acc:HGNC:1373]	TRUE	TRUE
UKB_460K.biochemistry_TotalBilirubin	BSID1309089	-0.357986	0.494812	0.00218519	836	51	tRNA processing in the nucleus	TRUE	TRUE
UKB_460K.biochemistry_TotalBilirubin	MP0000249	-0.53049	0.602421	0.00219407	350	29	abnormal blood vessel physiology	TRUE	TRUE
UKB_460K.biochemistry_TotalBilirubin	IW677	-0.708162	0.605981	0.00220816	229	18	ZFP36 ring finger protein like 1 [Source:HGNC Symbol;Acc:HGNC:1107]	TRUE	TRUE
UKB_460K.biochemistry_TotalBilirubin	GO0050873	-0.52386	0.572389	0.00221338	294	27	brown fat cell differentiation	TRUE	TRUE
UKB_460K.biochemistry_TotalBilirubin	IW84937	-0.208022	0.462453	0.00221486	625	54	zinc and ring finger 1 [Source:HGNC Symbol;Acc:HGNC:18452]	TRUE	TRUE
UKB_460K.biochemistry_TotalBilirubin	IW6721	-0.255397	0.435262	0.00221755	2923	163	sterol regulatory element binding transcription factor 2 [Source:HGNC Symbol;Acc:HGNC:11290]	TRUE	TRUE
UKB_460K.biochemistry_TotalBilirubin	BSID1269676	-0.260814	0.478395	0.00222413	894	68	RNA Polymerase II Pre-transcription Events	TRUE	TRUE
UKB_460K.biochemistry_TotalBilirubin	1321	-0.260814	0.478395	0.00222413	894	68	RNA Polymerase II Pre-transcription Events	TRUE	TRUE
UKB_460K.biochemistry_TotalBilirubin	BSID125138	-0.278569	0.463577	0.0022478	477	36	Viral myocarditis	TRUE	TRUE
UKB_460K.biochemistry_TotalBilirubin	IW25799	-0.169473	0.417658	0.00224788	3332	193	zinc finger protein 324 [Source:HGNC Symbol;Acc:HGNC:14096]	TRUE	TRUE
UKB_460K.biochemistry_TotalBilirubin	IW24144	-0.754502	0.664356	0.00229631	319	23	tuftelin interacting protein 11 [Source:HGNC Symbol;Acc:HGNC:17165]	TRUE	TRUE
UKB_460K.biochemistry_TotalBilirubin	GO0034364	5.80578	1.79033	0.00230421	158	17	high-density lipoprotein particle	TRUE	TRUE
UKB_460K.biochemistry_TotalBilirubin	GO0051260	0.0562451	0.352231	0.00231685	1976	152	protein homooligomerization	TRUE	TRUE
UKB_460K.biochemistry_TotalBilirubin	IW58492	-0.329931	0.467419	0.00234477	2455	134	zinc finger protein 77 [Source:HGNC Symbol;Acc:HGNC:13150]	TRUE	TRUE
UKB_460K.biochemistry_TotalBilirubin	IW3224	-0.196235	0.420028	0.00236762	2884	159	homeobox C8 [Source:HGNC Symbol;Acc:HGNC:5129]	TRUE	TRUE
UKB_460K.biochemistry_TotalBilirubin	GO0005539	-0.497063	0.590094	0.00237972	255	22	glycosaminoglycan binding	TRUE	TRUE
UKB_460K.biochemistry_TotalBilirubin	MP0003446	-0.23505	0.471519	0.00238106	550	61	renal hypoplasia	TRUE	TRUE
UKB_460K.biochemistry_TotalBilirubin	IW5529	-0.181213	0.457397	0.00238558	942	58	protein phosphatase 2 regulatory subunit B'epsilon [Source:HGNC Symbol;Acc:HGNC:9313]	TRUE	TRUE
UKB_460K.biochemistry_TotalBilirubin	IW3913	-0.539987	0.579347	0.00239141	286	20	laminin subunit beta 2 [Source:HGNC Symbol;Acc:HGNC:6487]	TRUE	TRUE
UKB_460K.biochemistry_TotalBilirubin	IW8825	-0.199522	0.460068	0.00239332	854	69	lin-7 homolog A, crumbs cell polarity complex component [Source:HGNC Symbol;Acc:HGNC:17787]	TRUE	TRUE
UKB_460K.biochemistry_TotalBilirubin	IW122961	-0.357703	0.493968	0.00239332	540	28	iron-sulfur cluster assembly 2 [Source:HGNC Symbol;Acc:HGNC:19857]	TRUE	TRUE
UKB_460K.biochemistry_TotalBilirubin	IW10780	-0.30282	0.45707	0.00239547	2554	140	zinc finger protein 234 [Source:HGNC Symbol;Acc:HGNC:13027]	TRUE	TRUE
UKB_460K.biochemistry_TotalBilirubin	IW6754	-0.0318805	0.370582	0.00240352	974	94	somatostatin receptor 4 [Source:HGNC Symbol;Acc:HGNC:11333]	TRUE	TRUE
UKB_460K.biochemistry_TotalBilirubin	GO0005097	-0.764718	0.669034	0.00242049	649	42	Rab GTPase activator activity	TRUE	TRUE
UKB_460K.biochemistry_TotalBilirubin	IW65109	-0.669163	0.621094	0.00243724	459	29	UPF3B, regulator of nonsense mediated mRNA decay [Source:HGNC Symbol;Acc:HGNC:20439]	TRUE	TRUE
UKB_460K.biochemistry_TotalBilirubin	IW23678	-0.931483	0.688878	0.00243908	239	19	serum/glucocorticoid regulated kinase family member 3 [Source:HGNC Symbol;Acc:HGNC:10812]	TRUE	TRUE
UKB_460K.biochemistry_TotalBilirubin	MP0004359	-0.146667	0.447228	0.00245426	636	52	short ulna	TRUE	TRUE
UKB_460K.biochemistry_TotalBilirubin	1179	-0.699166	0.631216	0.00245785	469	26	PIWI-interacting RNA (piRNA) biogenesis	TRUE	TRUE
UKB_460K.biochemistry_TotalBilirubin	BSID1269724	-0.699166	0.631216	0.00245785	469	26	PIWI-interacting RNA (piRNA) biogenesis	TRUE	TRUE
UKB_460K.biochemistry_TotalBilirubin	GO0030514	-0.452819	0.546726	0.00246364	323	32	negative regulation of BMP signaling pathway	TRUE	TRUE
UKB_460K.biochemistry_TotalBilirubin	IW10945	-0.102208	0.398697	0.00246465	1829	143	KDEL endoplasmic reticulum protein retention receptor 1 [Source:HGNC Symbol;Acc:HGNC:6304]	TRUE	TRUE
UKB_460K.biochemistry_TotalBilirubin	IW187	-0.0908112	0.384985	0.00246698	947	86	apelin receptor [Source:HGNC Symbol;Acc:HGNC:339]	TRUE	TRUE
UKB_460K.biochemistry_TotalBilirubin	IW65251	-0.96228	0.74053	0.00247968	569	32	zinc finger protein 649 [Source:HGNC Symbol;Acc:HGNC:25741]	TRUE	TRUE
UKB_460K.biochemistry_TotalBilirubin	704	0.0853645	0.324882	0.00248486	6095	312	Generic Transcription Pathway	TRUE	TRUE
UKB_460K.biochemistry_TotalBilirubin	BSID1309116	-0.522964	0.570135	0.00249266	454	25	Gap-filling DNA repair synthesis and ligation in GG-NER	TRUE	TRUE
UKB_460K.biochemistry_TotalBilirubin	IW3357	-0.257192	0.457802	0.00252484	632	55	5-hydroxytryptamine receptor 2B [Source:HGNC Symbol;Acc:HGNC:5294]	TRUE	TRUE
UKB_460K.biochemistry_TotalBilirubin	GO0034707	-0.524673	0.605071	0.00255329	401	38	chloride channel complex	TRUE	TRUE
UKB_460K.biochemistry_TotalBilirubin	IW6375	-0.408497	0.495322	0.00255437	496	41	X-C motif chemokine ligand 1 [Source:HGNC Symbol;Acc:HGNC:10645]	TRUE	TRUE
UKB_460K.biochemistry_TotalBilirubin	IW11030	-0.290691	0.482707	0.00255562	757	56	RNA binding protein, mRNA processing factor [Source:HGNC Symbol;Acc:HGNC:19097]	TRUE	TRUE
UKB_460K.biochemistry_TotalBilirubin	BSID1309087	-0.623063	0.615513	0.0025664	402	30	Cargo concentration in the ER	TRUE	TRUE
UKB_460K.biochemistry_TotalBilirubin	1310	-0.623063	0.615513	0.0025664	402	30	Cargo concentration in the ER	TRUE	TRUE
UKB_460K.biochemistry_TotalBilirubin	MP0005169	-0.300429	0.497039	0.00257792	822	64	abnormal male meiosis	TRUE	TRUE
UKB_460K.biochemistry_TotalBilirubin	GO0016032	0.175887	0.35413	0.00258275	3686	262	viral process	TRUE	TRUE
UKB_460K.biochemistry_TotalBilirubin	IW92714	-0.400557	0.530201	0.00260094	236	21	arrestin domain containing 1 [Source:HGNC Symbol;Acc:HGNC:28633]	TRUE	TRUE
UKB_460K.biochemistry_TotalBilirubin	IW641339	-0.326154	0.470255	0.00261659	2449	133	zinc finger protein 674 [Source:HGNC Symbol;Acc:HGNC:17625]	TRUE	TRUE
UKB_460K.biochemistry_TotalBilirubin	IW342909	-0.326154	0.470255	0.00261659	2449	133	zinc finger protein 284 [Source:HGNC Symbol;Acc:HGNC:13078]	TRUE	TRUE
UKB_460K.biochemistry_TotalBilirubin	IW7549	-0.785147	0.671737	0.00263178	573	31	zinc finger protein 2 [Source:HGNC Symbol;Acc:HGNC:12991]	TRUE	TRUE
UKB_460K.biochemistry_TotalBilirubin	IW23152	-1.06058	0.779704	0.00263664	648	36	capicua transcriptional repressor [Source:HGNC Symbol;Acc:HGNC:14214]	TRUE	TRUE
UKB_460K.biochemistry_TotalBilirubin	GO0043531	-0.968359	0.751231	0.00263938	391	24	ADP binding	TRUE	TRUE
UKB_460K.biochemistry_TotalBilirubin	IW718	0.105344	0.340882	0.00264947	1697	165	complement C3 [Source:HGNC Symbol;Acc:HGNC:1318]	TRUE	TRUE
UKB_460K.biochemistry_TotalBilirubin	GO0006360	-0.570131	0.592214	0.00265419	527	24	transcription from RNA polymerase I promoter	TRUE	TRUE
UKB_460K.biochemistry_TotalBilirubin	IW199746	-0.50214	0.557018	0.00266873	789	50	U2 small nuclear RNA auxiliary factor 1 like 4 [Source:HGNC Symbol;Acc:HGNC:23020]	TRUE	TRUE
UKB_460K.biochemistry_TotalBilirubin	IW84911	-0.895493	0.716596	0.00267869	602	35	zinc finger protein 382 [Source:HGNC Symbol;Acc:HGNC:17409]	TRUE	TRUE
UKB_460K.biochemistry_TotalBilirubin	MP0003719	-0.717289	0.684945	0.00268712	209	21	abnormal pericyte morphology	TRUE	TRUE
UKB_460K.biochemistry_TotalBilirubin	IW23350	-0.0129321	0.402675	0.0027098	2340	188	U2 snRNP associated SURP domain containing [Source:HGNC Symbol;Acc:HGNC:30855]	TRUE	TRUE
UKB_460K.biochemistry_TotalBilirubin	MP0011106	-0.529286	0.612569	0.00273223	346	23	embryonic lethality between implantation and somite formation, incomplete penetrance	TRUE	TRUE
UKB_460K.biochemistry_TotalBilirubin	IW861	-0.231935	0.484564	0.00274002	519	57	runt related transcription factor 1 [Source:HGNC Symbol;Acc:HGNC:10471]	TRUE	TRUE
UKB_460K.biochemistry_TotalBilirubin	GO0018107	-0.584715	0.627181	0.00274446	342	28	peptidyl-threonine phosphorylation	TRUE	TRUE
UKB_460K.biochemistry_TotalBilirubin	GO0060135	-0.583342	0.606233	0.00276641	232	19	maternal process involved in female pregnancy	TRUE	TRUE
UKB_460K.biochemistry_TotalBilirubin	BSID1270247	-0.266308	0.456808	0.00277165	630	52	Assembly of collagen fibrils and other multimeric structures	TRUE	TRUE
UKB_460K.biochemistry_TotalBilirubin	IW84940	-0.874733	0.694292	0.00279089	604	35	coronin 6 [Source:HGNC Symbol;Acc:HGNC:21356]	TRUE	TRUE
UKB_460K.biochemistry_TotalBilirubin	IW23582	-0.230499	0.512137	0.00279735	1122	81	cyclin D1 binding protein 1 [Source:HGNC Symbol;Acc:HGNC:1587]	TRUE	TRUE
UKB_460K.biochemistry_TotalBilirubin	IW223082	-0.219368	0.471965	0.0028278	518	46	zinc and ring finger 2 [Source:HGNC Symbol;Acc:HGNC:22316]	TRUE	TRUE
UKB_460K.biochemistry_TotalBilirubin	IW553	-0.424152	0.504879	0.00285503	497	41	arginine vasopressin receptor 1B [Source:HGNC Symbol;Acc:HGNC:896]	TRUE	TRUE
UKB_460K.biochemistry_TotalBilirubin	GO0001702	-0.703072	0.641862	0.00285641	231	18	gastrulation with mouth forming second	TRUE	TRUE
UKB_460K.biochemistry_TotalBilirubin	IW9831	-0.157908	0.417583	0.00286407	3323	188	zinc finger protein 623 [Source:HGNC Symbol;Acc:HGNC:29084]	TRUE	TRUE
UKB_460K.biochemistry_TotalBilirubin	IW10670	-0.419512	0.529812	0.00287405	498	31	Ras related GTP binding A [Source:HGNC Symbol;Acc:HGNC:16963]	TRUE	TRUE
UKB_460K.biochemistry_TotalBilirubin	IW7319	-0.102098	0.445657	0.00287968	1638	135	ubiquitin conjugating enzyme E2 A [Source:HGNC Symbol;Acc:HGNC:12472]	TRUE	TRUE
UKB_460K.biochemistry_TotalBilirubin	GO0032391	-0.439949	0.525531	0.00289363	394	20	photoreceptor connecting cilium	TRUE	TRUE
UKB_460K.biochemistry_TotalBilirubin	MP0012089	-0.848185	0.712057	0.00290274	211	20	decreased midbrain size	TRUE	TRUE
UKB_460K.biochemistry_TotalBilirubin	GO0048536	-0.410591	0.578154	0.00292603	325	30	spleen development	TRUE	TRUE
UKB_460K.biochemistry_TotalBilirubin	GO0007626	-0.199037	0.47926	0.0029281	891	77	locomotory behavior	TRUE	TRUE
UKB_460K.biochemistry_TotalBilirubin	IW4487	-0.721959	0.666484	0.00293136	167	22	msh homeobox 1 [Source:HGNC Symbol;Acc:HGNC:7391]	TRUE	TRUE
UKB_460K.biochemistry_TotalBilirubin	GO0045177	-0.0684695	0.413956	0.00295122	1093	77	apical part of cell	TRUE	TRUE
UKB_460K.biochemistry_TotalBilirubin	IW374899	-0.313073	0.472234	0.00295962	2450	134	zinc finger protein 829 [Source:HGNC Symbol;Acc:HGNC:34032]	TRUE	TRUE
UKB_460K.biochemistry_TotalBilirubin	IW374879	-0.319175	0.474188	0.00296532	2423	133	zinc finger protein 699 [Source:HGNC Symbol;Acc:HGNC:24750]	TRUE	TRUE
UKB_460K.biochemistry_TotalBilirubin	1299	-0.219861	0.457064	0.00296908	361	32	Ovarian tumor domain proteases	TRUE	TRUE
UKB_460K.biochemistry_TotalBilirubin	IW10793	-0.287254	0.462596	0.0029993	2537	139	zinc finger protein 273 [Source:HGNC Symbol;Acc:HGNC:13067]	TRUE	TRUE
UKB_460K.biochemistry_TotalBilirubin	GO0001105	-0.715512	0.677789	0.00300052	146	23	RNA polymerase II transcription coactivator activity	TRUE	TRUE
UKB_460K.biochemistry_TotalBilirubin	IW25888	-0.691718	0.657105	0.00300452	1012	59	zinc finger protein 473 [Source:HGNC Symbol;Acc:HGNC:23239]	TRUE	TRUE
UKB_460K.biochemistry_TotalBilirubin	GO0007204	-0.00332298	0.397884	0.00302605	1062	95	positive regulation of cytosolic calcium ion concentration	TRUE	TRUE
UKB_460K.biochemistry_TotalBilirubin	IW79922	-0.387019	0.526626	0.00304457	619	34	mitochondrial rRNA methyltransferase 1 [Source:HGNC Symbol;Acc:HGNC:26202]	TRUE	TRUE
UKB_460K.biochemistry_TotalBilirubin	1513	-0.647858	0.616211	0.00304971	352	23	Insulin receptor recycling	TRUE	TRUE
UKB_460K.biochemistry_TotalBilirubin	BSID1269442	-0.647858	0.616211	0.00304971	352	23	Insulin receptor recycling	TRUE	TRUE
UKB_460K.biochemistry_TotalBilirubin	BSID1269675	-0.0918227	0.444176	0.00307029	1484	119	RNA Polymerase II Transcription	TRUE	TRUE
UKB_460K.biochemistry_TotalBilirubin	IW115509	-0.729181	0.695391	0.00309609	870	53	zinc finger protein 689 [Source:HGNC Symbol;Acc:HGNC:25173]	TRUE	TRUE
UKB_460K.biochemistry_TotalBilirubin	IW12	-0.612829	0.642446	0.00310747	218	21	serpin family A member 3 [Source:HGNC Symbol;Acc:HGNC:16]	TRUE	TRUE
UKB_460K.biochemistry_TotalBilirubin	1380	-0.469596	0.555008	0.00314984	453	34	COPI-independent Golgi-to-ER retrograde traffic	TRUE	TRUE
UKB_460K.biochemistry_TotalBilirubin	IW6755	-0.0686698	0.384577	0.00316236	989	89	somatostatin receptor 5 [Source:HGNC Symbol;Acc:HGNC:11334]	TRUE	TRUE
UKB_460K.biochemistry_TotalBilirubin	BSID83098	-0.303925	0.510042	0.0031796	1576	112	Parkinson's disease	TRUE	TRUE
UKB_460K.biochemistry_TotalBilirubin	BSID1427863	-0.247144	0.471703	0.00318172	355	30	Ovarian tumor domain proteases	TRUE	TRUE
UKB_460K.biochemistry_TotalBilirubin	IW7137	-0.650448	0.648845	0.00319627	331	27	troponin I3, cardiac type [Source:HGNC Symbol;Acc:HGNC:11947]	TRUE	TRUE
UKB_460K.biochemistry_TotalBilirubin	GO0048167	-0.48551	0.573338	0.00322256	286	30	regulation of synaptic plasticity	TRUE	TRUE
UKB_460K.biochemistry_TotalBilirubin	IW10084	-0.0666238	0.439202	0.00322667	2078	173	polyglutamine binding protein 1 [Source:HGNC Symbol;Acc:HGNC:9330]	TRUE	TRUE
UKB_460K.biochemistry_TotalBilirubin	BSID1269817	-0.43963	0.523052	0.00323096	523	34	Nuclear Pore Complex (NPC) Disassembly	TRUE	TRUE
UKB_460K.biochemistry_TotalBilirubin	822	-0.43963	0.523052	0.00323096	523	34	Nuclear Pore Complex (NPC) Disassembly	TRUE	TRUE
UKB_460K.biochemistry_TotalBilirubin	IW9094	-0.496109	0.569807	0.003255	725	47	unc-119 lipid binding chaperone [Source:HGNC Symbol;Acc:HGNC:12565]	TRUE	TRUE
UKB_460K.biochemistry_TotalBilirubin	IW342908	-0.368112	0.499435	0.0032761	2288	126	zinc finger protein 404 [Source:HGNC Symbol;Acc:HGNC:19417]	TRUE	TRUE
UKB_460K.biochemistry_TotalBilirubin	IW23635	-0.169714	0.435713	0.00330291	2783	163	single stranded DNA binding protein 2 [Source:HGNC Symbol;Acc:HGNC:15831]	TRUE	TRUE
UKB_460K.biochemistry_TotalBilirubin	BSID1270116	-0.695115	0.641091	0.0033077	294	21	eNOS activation and regulation	TRUE	TRUE
UKB_460K.biochemistry_TotalBilirubin	BSID1270115	-0.695115	0.641091	0.0033077	294	21	Metabolism of nitric oxide	TRUE	TRUE
UKB_460K.biochemistry_TotalBilirubin	IW22796	-0.435074	0.539709	0.00331352	711	50	component of oligomeric golgi complex 2 [Source:HGNC Symbol;Acc:HGNC:6546]	TRUE	TRUE
UKB_460K.biochemistry_TotalBilirubin	IW163049	-0.322214	0.480256	0.00331353	2405	130	zinc finger protein 791 [Source:HGNC Symbol;Acc:HGNC:26895]	TRUE	TRUE
UKB_460K.biochemistry_TotalBilirubin	BSID1269096	-0.494861	0.567053	0.00332923	511	32	Nuclear import of Rev protein	TRUE	TRUE
UKB_460K.biochemistry_TotalBilirubin	535	-0.494861	0.567053	0.00332923	511	32	Nuclear import of Rev protein	TRUE	TRUE
UKB_460K.biochemistry_TotalBilirubin	GO0035329	-0.606362	0.652675	0.00336238	302	23	hippo signaling	TRUE	TRUE
UKB_460K.biochemistry_TotalBilirubin	GO0030163	-0.420248	0.534328	0.00337417	595	36	protein catabolic process	TRUE	TRUE
UKB_460K.biochemistry_TotalBilirubin	GO0097193	-0.30103	0.488732	0.00340003	715	51	intrinsic apoptotic signaling pathway	TRUE	TRUE
UKB_460K.biochemistry_TotalBilirubin	IW5822	-0.355435	0.505794	0.00340525	1238	81	PWP2, small subunit processome component [Source:HGNC Symbol;Acc:HGNC:9711]	TRUE	TRUE
UKB_460K.biochemistry_TotalBilirubin	BSID83045	-0.513004	0.579476	0.00342191	395	21	Mismatch repair	TRUE	TRUE
UKB_460K.biochemistry_TotalBilirubin	IW6655	-0.311286	0.512215	0.00347948	455	34	SOS Ras/Rho guanine nucleotide exchange factor 2 [Source:HGNC Symbol;Acc:HGNC:11188]	TRUE	TRUE
UKB_460K.biochemistry_TotalBilirubin	IW57794	-0.537185	0.590533	0.00349148	659	43	SURP and G-patch domain containing 1 [Source:HGNC Symbol;Acc:HGNC:18643]	TRUE	TRUE
UKB_460K.biochemistry_TotalBilirubin	IW2840	-0.249684	0.451519	0.00349258	863	68	G protein-coupled receptor 17 [Source:HGNC Symbol;Acc:HGNC:4471]	TRUE	TRUE
UKB_460K.biochemistry_TotalBilirubin	1493	-0.446145	0.576246	0.00349354	715	51	RNA Polymerase II Transcription Elongation	TRUE	TRUE
UKB_460K.biochemistry_TotalBilirubin	IW200424	-0.871777	0.697437	0.00350151	309	24	tet methylcytosine dioxygenase 3 [Source:HGNC Symbol;Acc:HGNC:28313]	TRUE	TRUE
UKB_460K.biochemistry_TotalBilirubin	MP0003203	-0.0597847	0.416144	0.00350222	1731	138	increased neuron apoptosis	TRUE	TRUE
UKB_460K.biochemistry_TotalBilirubin	IW8602	-0.225348	0.467444	0.0035175	1690	118	NOP14 nucleolar protein [Source:HGNC Symbol;Acc:HGNC:16821]	TRUE	TRUE
UKB_460K.biochemistry_TotalBilirubin	MP0001475	-0.50695	0.605278	0.00352088	412	38	reduced long term depression	TRUE	TRUE
UKB_460K.biochemistry_TotalBilirubin	MP0002419	-0.405073	0.547084	0.00356056	263	22	abnormal innate immunity	TRUE	TRUE
UKB_460K.biochemistry_TotalBilirubin	IW79885	-0.578973	0.624623	0.00359329	428	39	histone deacetylase 11 [Source:HGNC Symbol;Acc:HGNC:19086]	TRUE	TRUE
UKB_460K.biochemistry_TotalBilirubin	IW3695	-0.640697	0.624669	0.00359808	202	19	integrin subunit beta 7 [Source:HGNC Symbol;Acc:HGNC:6162]	TRUE	TRUE
UKB_460K.biochemistry_TotalBilirubin	MP0002074	-0.792304	0.682715	0.00360577	187	19	abnormal hair texture	TRUE	TRUE
UKB_460K.biochemistry_TotalBilirubin	BSID1269731	-0.404831	0.52656	0.0036094	818	49	Metabolism of non-coding RNA	TRUE	TRUE
UKB_460K.biochemistry_TotalBilirubin	BSID1269732	-0.404831	0.52656	0.0036094	818	49	snRNP Assembly	TRUE	TRUE
UKB_460K.biochemistry_TotalBilirubin	579	-0.404831	0.52656	0.0036094	818	49	snRNP Assembly	TRUE	TRUE
UKB_460K.biochemistry_TotalBilirubin	BSID198849	-0.0827475	0.424069	0.00360997	1162	82	G Protein Signaling Pathways	TRUE	TRUE
UKB_460K.biochemistry_TotalBilirubin	IW339559	-0.37783	0.510029	0.00362529	2242	125	ZFP69 zinc finger protein [Source:HGNC Symbol;Acc:HGNC:24708]	TRUE	TRUE
UKB_460K.biochemistry_TotalBilirubin	BSID1269092	-0.442964	0.534682	0.0036865	542	32	Interactions of Vpr with host cellular proteins	TRUE	TRUE
UKB_460K.biochemistry_TotalBilirubin	IW9101	-0.302828	0.503108	0.00370393	672	57	ubiquitin specific peptidase 8 [Source:HGNC Symbol;Acc:HGNC:12631]	TRUE	TRUE
UKB_460K.biochemistry_TotalBilirubin	890	-0.28622	0.517756	0.00370794	264	43	Chemokine receptors bind chemokines	TRUE	TRUE
UKB_460K.biochemistry_TotalBilirubin	BSID1269547	-0.28622	0.517756	0.00370794	264	43	Chemokine receptors bind chemokines	TRUE	TRUE
UKB_460K.biochemistry_TotalBilirubin	GO0032313	-0.680721	0.659933	0.00372433	641	41	regulation of Rab GTPase activity	TRUE	TRUE
UKB_460K.biochemistry_TotalBilirubin	IW51710	-0.0895696	0.423593	0.00374519	3201	180	zinc finger protein 44 [Source:HGNC Symbol;Acc:HGNC:13110]	TRUE	TRUE
UKB_460K.biochemistry_TotalBilirubin	IW84436	-0.323252	0.486814	0.00375468	2373	128	zinc finger protein 528 [Source:HGNC Symbol;Acc:HGNC:29384]	TRUE	TRUE
UKB_460K.biochemistry_TotalBilirubin	GO0005216	-0.188795	0.377015	0.00375698	1528	130	ion channel activity	TRUE	TRUE
UKB_460K.biochemistry_TotalBilirubin	IW3073	-0.50439	0.571724	0.0037675	320	24	hexosaminidase subunit alpha [Source:HGNC Symbol;Acc:HGNC:4878]	TRUE	TRUE
UKB_460K.biochemistry_TotalBilirubin	IW8940	-0.454141	0.563691	0.00377705	369	32	DNA topoisomerase III beta [Source:HGNC Symbol;Acc:HGNC:11993]	TRUE	TRUE
UKB_460K.biochemistry_TotalBilirubin	1462	-0.340202	0.515432	0.00378064	612	36	RNA Polymerase I Chain Elongation	TRUE	TRUE
UKB_460K.biochemistry_TotalBilirubin	MP0001399	0.203478	0.332582	0.00379321	4931	397	hyperactivity	TRUE	TRUE
UKB_460K.biochemistry_TotalBilirubin	IW4739	-0.816984	0.730503	0.00381966	227	22	neural precursor cell expressed, developmentally down-regulated 9 [Source:HGNC Symbol;Acc:HGNC:7733]	TRUE	TRUE
UKB_460K.biochemistry_TotalBilirubin	IW492	-0.503554	0.596047	0.00382347	471	33	ATPase plasma membrane Ca2+ transporting 3 [Source:HGNC Symbol;Acc:HGNC:816]	TRUE	TRUE
UKB_460K.biochemistry_TotalBilirubin	BSID1270127	-0.333909	0.524546	0.0038597	1724	100	Respiratory electron transport, ATP synthesis by chemiosmotic coupling, and heat production by uncoupling proteins.	TRUE	TRUE
UKB_460K.biochemistry_TotalBilirubin	IW10794	-0.271135	0.467723	0.00386706	2548	140	zinc finger protein 460 [Source:HGNC Symbol;Acc:HGNC:21628]	TRUE	TRUE
UKB_460K.biochemistry_TotalBilirubin	MP0004263	-0.469616	0.540831	0.00387883	449	37	abnormal limb posture	TRUE	TRUE
UKB_460K.biochemistry_TotalBilirubin	IW862	-0.838019	0.780907	0.00388839	236	32	RUNX1 translocation partner 1 [Source:HGNC Symbol;Acc:HGNC:1535]	TRUE	TRUE
UKB_460K.biochemistry_TotalBilirubin	IW6901	-0.423263	0.55738	0.00390135	889	52	tafazzin [Source:HGNC Symbol;Acc:HGNC:11577]	TRUE	TRUE
UKB_460K.biochemistry_TotalBilirubin	IW102724159	-0.351171	0.510468	0.00390243	1211	80	PWP2, small subunit processome component [Source:HGNC Symbol;Acc:HGNC:9711]	TRUE	TRUE
UKB_460K.biochemistry_TotalBilirubin	BSID1270421	-0.259849	0.48238	0.00392593	1107	78	Cellular response to heat stress	TRUE	TRUE
UKB_460K.biochemistry_TotalBilirubin	MP0002111	-0.179619	0.480216	0.00396585	841	76	abnormal tail morphology	TRUE	FALSE
UKB_460K.biochemistry_TotalBilirubin	IW142678	-0.181133	0.475793	0.00401814	455	41	mindbomb E3 ubiquitin protein ligase 2 [Source:HGNC Symbol;Acc:HGNC:30577]	TRUE	FALSE
UKB_460K.biochemistry_TotalBilirubin	MP0008572	-0.177209	0.451115	0.00401886	843	69	abnormal Purkinje cell dendrite morphology	TRUE	FALSE
UKB_460K.biochemistry_TotalBilirubin	107	-0.76696	0.692031	0.00403277	347	25	Heterotrimeric G-protein signaling pathway-rod outer segment phototransduction	TRUE	FALSE
UKB_460K.biochemistry_TotalBilirubin	IW386681	-0.352461	0.52728	0.00406432	1069	94	keratin associated protein 10-8 [Source:HGNC Symbol;Acc:HGNC:20525]	TRUE	FALSE
UKB_460K.biochemistry_TotalBilirubin	IW7289	-0.060006	0.422321	0.00406644	961	68	tubby like protein 3 [Source:HGNC Symbol;Acc:HGNC:12425]	TRUE	FALSE
UKB_460K.biochemistry_TotalBilirubin	MP0000186	7.63407	2.34704	0.00408191	1698	139	decreased circulating HDL cholesterol level	TRUE	FALSE
UKB_460K.biochemistry_TotalBilirubin	IW9320	-0.0308551	0.404071	0.00409789	1766	127	thyroid hormone receptor interactor 12 [Source:HGNC Symbol;Acc:HGNC:12306]	TRUE	FALSE
UKB_460K.biochemistry_TotalBilirubin	IW10612	-0.216037	0.480457	0.00412285	316	25	tripartite motif containing 3 [Source:HGNC Symbol;Acc:HGNC:10064]	TRUE	FALSE
UKB_460K.biochemistry_TotalBilirubin	IW753	-0.260656	0.52853	0.00412824	558	45	low density lipoprotein receptor class A domain containing 4 [Source:HGNC Symbol;Acc:HGNC:1224]	TRUE	FALSE
UKB_460K.biochemistry_TotalBilirubin	BSID138063	-0.341896	0.530947	0.00418223	355	27	S1P3 pathway	TRUE	FALSE
UKB_460K.biochemistry_TotalBilirubin	GO0006139	-0.109814	0.464642	0.00419693	1061	57	nucleobase-containing compound metabolic process	TRUE	FALSE
UKB_460K.biochemistry_TotalBilirubin	MP0004393	-0.553493	0.621125	0.0041983	310	26	abnormal cochlear inner hair cell morphology	TRUE	FALSE
UKB_460K.biochemistry_TotalBilirubin	IW2828	-0.352627	0.494672	0.00420686	508	44	G protein-coupled receptor 4 [Source:HGNC Symbol;Acc:HGNC:4497]	TRUE	FALSE
UKB_460K.biochemistry_TotalBilirubin	BSID1268693	-0.118959	0.444329	0.00422782	1077	89	Protein folding	TRUE	FALSE
UKB_460K.biochemistry_TotalBilirubin	IW6717	-0.811798	0.725265	0.00423787	269	20	sorcin [Source:HGNC Symbol;Acc:HGNC:11292]	TRUE	FALSE
UKB_460K.biochemistry_TotalBilirubin	MP0008415	-0.366632	0.548446	0.00424051	568	49	abnormal neurite morphology	TRUE	FALSE
UKB_460K.biochemistry_TotalBilirubin	1332	-0.308505	0.503037	0.00424499	829	49	tRNA processing in the nucleus	TRUE	FALSE
UKB_460K.biochemistry_TotalBilirubin	BSID413362	-0.336481	0.541331	0.00426713	344	23	O-glycan biosynthesis, mucin type core	TRUE	FALSE
UKB_460K.biochemistry_TotalBilirubin	MP0000854	-0.306673	0.533773	0.00426901	759	65	abnormal cerebellum development	TRUE	FALSE
UKB_460K.biochemistry_TotalBilirubin	IW7699	-0.193123	0.445557	0.0042707	2901	161	zinc finger protein 140 [Source:HGNC Symbol;Acc:HGNC:12925]	TRUE	FALSE
UKB_460K.biochemistry_TotalBilirubin	BSID1222950	-0.117475	0.437652	0.00427537	495	50	Regulation of lipolysis in adipocytes	TRUE	FALSE
UKB_460K.biochemistry_TotalBilirubin	IW90321	-0.369497	0.516524	0.00430209	2206	125	zinc finger protein 766 [Source:HGNC Symbol;Acc:HGNC:28063]	TRUE	FALSE
UKB_460K.biochemistry_TotalBilirubin	IW56342	-1.04138	0.785788	0.00431684	241	18	peter pan homolog (Drosophila) [Source:HGNC Symbol;Acc:HGNC:9227]	TRUE	FALSE
UKB_460K.biochemistry_TotalBilirubin	BSID1269682	-0.385737	0.557296	0.00438184	730	53	RNA Polymerase II Transcription Elongation	TRUE	FALSE
UKB_460K.biochemistry_TotalBilirubin	BSID1269684	-0.385737	0.557296	0.00438184	730	53	Formation of RNA Pol II elongation complex	TRUE	FALSE
UKB_460K.biochemistry_TotalBilirubin	256	-0.385737	0.557296	0.00438184	730	53	Formation of RNA Pol II elongation complex	TRUE	FALSE
UKB_460K.biochemistry_TotalBilirubin	IW58500	-0.0671994	0.400466	0.0044058	3574	204	zinc finger protein 250 [Source:HGNC Symbol;Acc:HGNC:13044]	TRUE	FALSE
UKB_460K.biochemistry_TotalBilirubin	BSID82946	0.015054	0.384369	0.00448029	1845	95	Pyrimidine metabolism	TRUE	FALSE
UKB_460K.biochemistry_TotalBilirubin	GO0001662	-0.284152	0.527065	0.00448556	203	21	behavioral fear response	TRUE	FALSE
UKB_460K.biochemistry_TotalBilirubin	BSID1458219	-0.426286	0.578445	0.0044879	281	24	Hypothesized Pathways in Pathogenesis of Cardiovascular Disease	TRUE	FALSE
UKB_460K.biochemistry_TotalBilirubin	IW63934	-0.377575	0.521082	0.00451089	2197	123	zinc finger protein 667 [Source:HGNC Symbol;Acc:HGNC:28854]	TRUE	FALSE
UKB_460K.biochemistry_TotalBilirubin	MP0002608	-0.21543	0.497538	0.00451144	968	70	increased hematocrit	TRUE	FALSE
UKB_460K.biochemistry_TotalBilirubin	IW374900	-0.317187	0.494128	0.00452704	2327	127	zinc finger protein 568 [Source:HGNC Symbol;Acc:HGNC:25392]	TRUE	FALSE
UKB_460K.biochemistry_TotalBilirubin	IW1278	-0.307124	0.523748	0.00453451	438	36	collagen type I alpha 2 chain [Source:HGNC Symbol;Acc:HGNC:2198]	TRUE	FALSE
UKB_460K.biochemistry_TotalBilirubin	IW7965	-0.543509	0.62197	0.00453703	434	34	aminoacyl tRNA synthetase complex interacting multifunctional protein 2 [Source:HGNC Symbol;Acc:HGNC:20609]	TRUE	FALSE
UKB_460K.biochemistry_TotalBilirubin	MP0008140	-0.117818	0.429273	0.00454363	507	41	podocyte foot process effacement	TRUE	FALSE
UKB_460K.biochemistry_TotalBilirubin	IW2826	-0.0800554	0.396862	0.00454835	893	78	C-C motif chemokine receptor 10 [Source:HGNC Symbol;Acc:HGNC:4474]	TRUE	FALSE
UKB_460K.biochemistry_TotalBilirubin	BSID1458261	-0.278536	0.528957	0.0045493	266	46	Preimplantation Embryo	TRUE	FALSE
UKB_460K.biochemistry_TotalBilirubin	2705	-0.493199	0.585442	0.00456304	365	36	CXCR3-mediated signaling events	TRUE	FALSE
UKB_460K.biochemistry_TotalBilirubin	IW10437	-0.546379	0.606545	0.00458227	417	30	IFI30, lysosomal thiol reductase [Source:HGNC Symbol;Acc:HGNC:5398]	TRUE	FALSE
UKB_460K.biochemistry_TotalBilirubin	MP0004740	-0.298298	0.515076	0.00459056	422	34	sensorineural hearing loss	TRUE	FALSE
UKB_460K.biochemistry_TotalBilirubin	MP0000030	-0.401844	0.56289	0.00459792	177	22	abnormal tympanic ring morphology	TRUE	FALSE
UKB_460K.biochemistry_TotalBilirubin	IW27338	-0.396421	0.539313	0.00461103	325	29	ubiquitin conjugating enzyme E2 S [Source:HGNC Symbol;Acc:HGNC:17895]	TRUE	FALSE
UKB_460K.biochemistry_TotalBilirubin	MP0008143	-0.289185	0.536243	0.00461127	852	76	abnormal dendrite morphology	TRUE	FALSE
UKB_460K.biochemistry_TotalBilirubin	MP0006280	-0.164225	0.482101	0.00463761	353	30	abnormal digit development	TRUE	FALSE
UKB_460K.biochemistry_TotalBilirubin	IW2829	-0.344583	0.497498	0.0046696	503	43	X-C motif chemokine receptor 1 [Source:HGNC Symbol;Acc:HGNC:1625]	TRUE	FALSE
UKB_460K.biochemistry_TotalBilirubin	IW5867	-0.356238	0.567076	0.00469152	770	50	RAB4A, member RAS oncogene family [Source:HGNC Symbol;Acc:HGNC:9781]	TRUE	FALSE
UKB_460K.biochemistry_TotalBilirubin	BSID198894	-0.304621	0.517587	0.00471555	554	40	Fas Ligand (FasL) pathway and Stress induction of Heat Shock Proteins (HSP) regulation	TRUE	FALSE
UKB_460K.biochemistry_TotalBilirubin	IW10978	-0.536385	0.597822	0.00474055	630	42	cleavage and polyadenylation factor I subunit 1 [Source:HGNC Symbol;Acc:HGNC:16999]	TRUE	FALSE
UKB_460K.biochemistry_TotalBilirubin	IW83744	-0.398691	0.53176	0.00475864	2162	123	zinc finger protein 484 [Source:HGNC Symbol;Acc:HGNC:23385]	TRUE	FALSE
UKB_460K.biochemistry_TotalBilirubin	GO0007399	0.171513	0.343145	0.00478766	3412	293	nervous system development	TRUE	FALSE
UKB_460K.biochemistry_TotalBilirubin	IW284106	-0.616017	0.686256	0.0048046	801	52	CDGSH iron sulfur domain 3 [Source:HGNC Symbol;Acc:HGNC:27578]	TRUE	FALSE
UKB_460K.biochemistry_TotalBilirubin	IW55696	-0.807192	0.7222	0.00480811	353	22	RNA binding motif protein 22 [Source:HGNC Symbol;Acc:HGNC:25503]	TRUE	FALSE
UKB_460K.biochemistry_TotalBilirubin	MP0011481	-0.494797	0.60189	0.00482326	240	21	anterior iris synechia	TRUE	FALSE
UKB_460K.biochemistry_TotalBilirubin	GO0007346	-0.556235	0.602456	0.00484159	249	22	regulation of mitotic cell cycle	TRUE	FALSE
UKB_460K.biochemistry_TotalBilirubin	BSID1269094	-0.418693	0.53957	0.00484239	536	31	Vpr-mediated nuclear import of PICs	TRUE	FALSE
UKB_460K.biochemistry_TotalBilirubin	537	-0.418693	0.53957	0.00484239	536	31	Vpr-mediated nuclear import of PICs	TRUE	FALSE
UKB_460K.biochemistry_TotalBilirubin	BSID1268794	-0.610539	0.675101	0.00484737	279	26	Glutamate Binding, Activation of AMPA Receptors and Synaptic Plasticity	TRUE	FALSE
UKB_460K.biochemistry_TotalBilirubin	BSID1268795	-0.610539	0.675101	0.00484737	279	26	Trafficking of AMPA receptors	TRUE	FALSE
UKB_460K.biochemistry_TotalBilirubin	IW8436	-0.477053	0.574145	0.00485581	225	20	caveolae associated protein 2 [Source:HGNC Symbol;Acc:HGNC:10690]	TRUE	FALSE
UKB_460K.biochemistry_TotalBilirubin	IW1269	-0.0354751	0.388644	0.00486267	972	88	cannabinoid receptor 2 [Source:HGNC Symbol;Acc:HGNC:2160]	TRUE	FALSE
UKB_460K.biochemistry_TotalBilirubin	IW126375	-0.284289	0.483656	0.00489268	2425	131	zinc finger protein 792 [Source:HGNC Symbol;Acc:HGNC:24751]	TRUE	FALSE
UKB_460K.biochemistry_TotalBilirubin	IW130574	-0.790787	0.709464	0.00489766	365	18	LY6/PLAUR domain containing 6 [Source:HGNC Symbol;Acc:HGNC:28751]	TRUE	FALSE
UKB_460K.biochemistry_TotalBilirubin	IW440822	-0.646649	0.624932	0.00490317	353	19	piwi like RNA-mediated gene silencing 3 [Source:HGNC Symbol;Acc:HGNC:18443]	TRUE	FALSE
UKB_460K.biochemistry_TotalBilirubin	IW4188	-0.454694	0.578917	0.00490797	546	39	MyoD family inhibitor [Source:HGNC Symbol;Acc:HGNC:6967]	TRUE	FALSE
UKB_460K.biochemistry_TotalBilirubin	MP0004358	-0.752868	0.705419	0.00491564	229	20	bowed tibia	TRUE	FALSE
UKB_460K.biochemistry_TotalBilirubin	IW3183	0.183375	0.3223	0.00492709	6191	420	heterogeneous nuclear ribonucleoprotein C (C1/C2) [Source:HGNC Symbol;Acc:HGNC:5035]	TRUE	FALSE
UKB_460K.biochemistry_TotalBilirubin	IW28514	-0.665372	0.716755	0.00493669	402	32	delta like canonical Notch ligand 1 [Source:HGNC Symbol;Acc:HGNC:2908]	TRUE	FALSE
UKB_460K.biochemistry_TotalBilirubin	GO0006605	-0.294852	0.494689	0.00494259	616	41	protein targeting	TRUE	FALSE
UKB_460K.biochemistry_TotalBilirubin	MP0002578	-0.717116	0.691814	0.00498961	233	23	impaired ability to fire action potentials	TRUE	FALSE
UKB_460K.biochemistry_TotalBilirubin	MP0004144	-0.439344	0.578555	0.0049906	302	22	hypotonia	TRUE	FALSE
UKB_460K.biochemistry_TotalBilirubin	IW4509	-0.804241	0.746343	0.00502654	344	22	mitochondrially encoded ATP synthase membrane subunit 8 [Source:HGNC Symbol;Acc:HGNC:7415]	TRUE	FALSE
UKB_460K.biochemistry_TotalBilirubin	IW6318	-0.571503	0.638442	0.00504236	227	21	serpin family B member 4 [Source:HGNC Symbol;Acc:HGNC:10570]	TRUE	FALSE
UKB_460K.biochemistry_TotalBilirubin	MP0000811	-0.316425	0.510164	0.00505052	375	27	hippocampal neuron degeneration	TRUE	FALSE
UKB_460K.biochemistry_TotalBilirubin	IW2589	-0.773612	0.712161	0.00505267	336	24	polypeptide N-acetylgalactosaminyltransferase 1 [Source:HGNC Symbol;Acc:HGNC:4123]	TRUE	FALSE
UKB_460K.biochemistry_TotalBilirubin	GO0007156	0.0103237	0.377159	0.00508303	1404	124	homophilic cell adhesion	TRUE	FALSE
UKB_460K.biochemistry_TotalBilirubin	MP0003073	-0.62493	0.693898	0.00510222	254	21	abnormal metacarpal bone morphology	TRUE	FALSE
UKB_460K.biochemistry_TotalBilirubin	MP0009009	-0.135001	0.452783	0.00511163	303	31	absent estrous cycle	TRUE	FALSE
UKB_460K.biochemistry_TotalBilirubin	MP0000747	-0.466003	0.618057	0.00512134	913	66	muscle weakness	TRUE	FALSE
UKB_460K.biochemistry_TotalBilirubin	IW6337	-0.507411	0.589116	0.00513557	270	22	sodium channel epithelial 1 alpha subunit [Source:HGNC Symbol;Acc:HGNC:10599]	TRUE	FALSE
UKB_460K.biochemistry_TotalBilirubin	IW148266	-0.399475	0.537073	0.00516517	2111	121	zinc finger protein 569 [Source:HGNC Symbol;Acc:HGNC:24737]	TRUE	FALSE
UKB_460K.biochemistry_TotalBilirubin	IW4236	-0.0605249	0.415332	0.00516546	812	59	microfibril associated protein 1 [Source:HGNC Symbol;Acc:HGNC:7032]	TRUE	FALSE
UKB_460K.biochemistry_TotalBilirubin	GO0006370	-0.75417	0.720572	0.00519646	457	28	7-methylguanosine mRNA capping	TRUE	FALSE
UKB_460K.biochemistry_TotalBilirubin	IW6654	-0.0186271	0.401279	0.00520346	935	74	SOS Ras/Rac guanine nucleotide exchange factor 1 [Source:HGNC Symbol;Acc:HGNC:11187]	TRUE	FALSE
UKB_460K.biochemistry_TotalBilirubin	BSID673221	4.24431	1.26638	0.0052039	1033	65	Chemical carcinogenesis	TRUE	FALSE
UKB_460K.biochemistry_TotalBilirubin	1313	-0.420367	0.568891	0.00520794	418	24	Gap-filling DNA repair synthesis and ligation in GG-NER	TRUE	FALSE
UKB_460K.biochemistry_TotalBilirubin	IW127396	-0.39984	0.538517	0.00523692	2098	119	zinc finger protein 684 [Source:HGNC Symbol;Acc:HGNC:28418]	TRUE	FALSE
UKB_460K.biochemistry_TotalBilirubin	GO0016338	-0.735269	0.68733	0.00524999	223	18	calcium-independent cell-cell adhesion	TRUE	FALSE
UKB_460K.biochemistry_TotalBilirubin	IW26259	-0.191199	0.482348	0.00527708	637	54	F-box and WD repeat domain containing 8 [Source:HGNC Symbol;Acc:HGNC:13597]	TRUE	FALSE
UKB_460K.biochemistry_TotalBilirubin	MP0002260	-0.567816	0.656508	0.00530299	208	26	abnormal thyroid cartilage morphology	TRUE	FALSE
UKB_460K.biochemistry_TotalBilirubin	IW7562	-0.122402	0.426304	0.00533465	3139	174	zinc finger protein 708 [Source:HGNC Symbol;Acc:HGNC:12945]	TRUE	FALSE
UKB_460K.biochemistry_TotalBilirubin	IW55339	-0.651454	0.654327	0.00534415	472	27	WD repeat domain 33 [Source:HGNC Symbol;Acc:HGNC:25651]	TRUE	FALSE
UKB_460K.biochemistry_TotalBilirubin	MP0004275	-0.39025	0.558126	0.00535313	360	33	abnormal postnatal subventricular zone morphology	TRUE	FALSE
UKB_460K.biochemistry_TotalBilirubin	768	-0.520155	0.605572	0.00542717	264	26	DNA Damage/Telomere Stress Induced Senescence	TRUE	FALSE
UKB_460K.biochemistry_TotalBilirubin	MP0002818	-0.677008	0.699933	0.00542926	235	22	abnormal dentin morphology	TRUE	FALSE
UKB_460K.biochemistry_TotalBilirubin	IW729230	-0.0433452	0.393857	0.00543606	918	82	C-C motif chemokine receptor 2 [Source:HGNC Symbol;Acc:HGNC:1603]	TRUE	FALSE
UKB_460K.biochemistry_TotalBilirubin	MP0004930	-0.28328	0.505337	0.00544127	223	19	small epididymis	TRUE	FALSE
UKB_460K.biochemistry_TotalBilirubin	IW5498	-0.425351	0.585911	0.00544743	389	24	protoporphyrinogen oxidase [Source:HGNC Symbol;Acc:HGNC:9280]	TRUE	FALSE
UKB_460K.biochemistry_TotalBilirubin	IW5971	-0.421489	0.593312	0.00546451	444	37	RELB proto-oncogene, NF-kB subunit [Source:HGNC Symbol;Acc:HGNC:9956]	TRUE	FALSE
UKB_460K.biochemistry_TotalBilirubin	MP0010508	-0.814061	0.733282	0.00547883	282	23	abnormal heart electrocardiography waveform feature	TRUE	FALSE
UKB_460K.biochemistry_TotalBilirubin	IW4282	-0.218928	0.469205	0.00548648	583	36	macrophage migration inhibitory factor [Source:HGNC Symbol;Acc:HGNC:7097]	TRUE	FALSE
UKB_460K.biochemistry_TotalBilirubin	BSID1269090	-0.368975	0.554112	0.00548848	338	23	Budding and maturation of HIV virion	TRUE	FALSE
UKB_460K.biochemistry_TotalBilirubin	MP0005172	-0.510708	0.622978	0.00549508	332	24	decreased eye pigmentation	TRUE	FALSE
UKB_460K.biochemistry_TotalBilirubin	IW2587	-0.0671012	0.401305	0.00557917	874	75	galanin receptor 1 [Source:HGNC Symbol;Acc:HGNC:4132]	TRUE	FALSE
UKB_460K.biochemistry_TotalBilirubin	IW2773	0.167122	0.334009	0.00557978	2986	246	G protein subunit alpha i3 [Source:HGNC Symbol;Acc:HGNC:4387]	TRUE	FALSE
UKB_460K.biochemistry_TotalBilirubin	IW6374	-0.0380902	0.390302	0.00558516	905	79	C-X-C motif chemokine ligand 5 [Source:HGNC Symbol;Acc:HGNC:10642]	TRUE	FALSE
UKB_460K.biochemistry_TotalBilirubin	IW4439	-0.526134	0.600173	0.00559464	334	18	mutS homolog 5 [Source:HGNC Symbol;Acc:HGNC:7328]	TRUE	FALSE
UKB_460K.biochemistry_TotalBilirubin	IW79784	-0.229041	0.505319	0.00560079	892	52	myosin heavy chain 14 [Source:HGNC Symbol;Acc:HGNC:23212]	TRUE	FALSE
UKB_460K.biochemistry_TotalBilirubin	IW282890	-0.383036	0.535046	0.00561184	2157	122	zinc finger protein 311 [Source:HGNC Symbol;Acc:HGNC:13847]	TRUE	FALSE
UKB_460K.biochemistry_TotalBilirubin	BSID1268881	-0.645411	0.628686	0.00567965	251	23	Constitutive Signaling by AKT1 E17K in Cancer	TRUE	FALSE
UKB_460K.biochemistry_TotalBilirubin	1273	-0.645411	0.628686	0.00567965	251	23	Constitutive Signaling by AKT1 E17K in Cancer	TRUE	FALSE
UKB_460K.biochemistry_TotalBilirubin	MP0012253	-0.386605	0.570349	0.00568691	251	23	abnormal intersomitic vessel morphology	TRUE	FALSE
UKB_460K.biochemistry_TotalBilirubin	MP0009435	-0.39073	0.587303	0.00570108	352	36	abnormal miniature inhibitory postsynaptic currents	TRUE	FALSE
UKB_460K.biochemistry_TotalBilirubin	GO0019903	-0.165757	0.481095	0.00570295	773	62	protein phosphatase binding	TRUE	FALSE
UKB_460K.biochemistry_TotalBilirubin	IW6629	-0.0126778	0.43198	0.00577454	1752	147	small nuclear ribonucleoprotein polypeptide B2 [Source:HGNC Symbol;Acc:HGNC:11155]	TRUE	FALSE
UKB_460K.biochemistry_TotalBilirubin	IW64432	-0.352829	0.545309	0.00579585	1372	84	mitochondrial ribosomal protein S25 [Source:HGNC Symbol;Acc:HGNC:14511]	TRUE	FALSE
UKB_460K.biochemistry_TotalBilirubin	IW5272	-0.446305	0.609402	0.00581577	325	24	serpin family B member 9 [Source:HGNC Symbol;Acc:HGNC:8955]	TRUE	FALSE
UKB_460K.biochemistry_TotalBilirubin	GO0007628	-0.363394	0.580801	0.00583752	473	34	adult walking behavior	TRUE	FALSE
UKB_460K.biochemistry_TotalBilirubin	IW6383	-0.16712	0.469081	0.00585629	633	44	syndecan 2 [Source:HGNC Symbol;Acc:HGNC:10659]	TRUE	FALSE
UKB_460K.biochemistry_TotalBilirubin	BSID138080	-0.158768	0.506196	0.00593614	470	38	Aurora B signaling	TRUE	FALSE
UKB_460K.biochemistry_TotalBilirubin	IW8570	-0.546951	0.631245	0.00593682	478	31	KH-type splicing regulatory protein [Source:HGNC Symbol;Acc:HGNC:6316]	TRUE	FALSE
UKB_460K.biochemistry_TotalBilirubin	BSID1339126	-0.279442	0.517593	0.00594726	638	41	B-WICH complex positively regulates rRNA expression	TRUE	FALSE
UKB_460K.biochemistry_TotalBilirubin	IW1982	-0.343135	0.557159	0.00597786	159	20	eukaryotic translation initiation factor 4 gamma 2 [Source:HGNC Symbol;Acc:HGNC:3297]	TRUE	FALSE
UKB_460K.biochemistry_TotalBilirubin	MP0001394	0.0123727	0.425967	0.00599499	1022	96	circling	TRUE	FALSE
UKB_460K.biochemistry_TotalBilirubin	IW1312	-0.467161	0.613509	0.00600415	388	20	catechol-O-methyltransferase [Source:HGNC Symbol;Acc:HGNC:2228]	TRUE	FALSE
UKB_460K.biochemistry_TotalBilirubin	IW55659	-0.765635	0.725131	0.00601117	516	29	zinc finger protein 416 [Source:HGNC Symbol;Acc:HGNC:20645]	TRUE	FALSE
UKB_460K.biochemistry_TotalBilirubin	GO0034341	-0.547967	0.65623	0.00601185	202	18	response to interferon-gamma	TRUE	FALSE
UKB_460K.biochemistry_TotalBilirubin	MP0001513	0.142822	0.3604	0.0060264	2895	231	limb grasping	TRUE	FALSE
UKB_460K.biochemistry_TotalBilirubin	IW7187	-0.32874	0.537357	0.00603989	704	62	TNF receptor associated factor 3 [Source:HGNC Symbol;Acc:HGNC:12033]	TRUE	FALSE
UKB_460K.biochemistry_TotalBilirubin	GO0050911	-1.20402	0.89038	0.00604865	37	12	detection of chemical stimulus involved in sensory perception of smell	TRUE	FALSE
UKB_460K.biochemistry_TotalBilirubin	IW134	-0.0437926	0.417011	0.00608286	1054	99	adenosine A1 receptor [Source:HGNC Symbol;Acc:HGNC:262]	TRUE	FALSE
UKB_460K.biochemistry_TotalBilirubin	IW6598	0.0515468	0.393853	0.00610051	3657	226	SWI/SNF related, matrix associated, actin dependent regulator of chromatin, subfamily b, member 1 [Source:HGNC Symbol;Acc:HGNC:11103]	TRUE	FALSE
UKB_460K.biochemistry_TotalBilirubin	3148	-0.398849	0.564103	0.0061142	305	24	TRAIL signaling pathway	TRUE	FALSE
UKB_460K.biochemistry_TotalBilirubin	BSID137920	-0.398849	0.564103	0.0061142	305	24	TRAIL signaling pathway	TRUE	FALSE
UKB_460K.biochemistry_TotalBilirubin	MP0001153	-0.233839	0.50541	0.00612265	1051	87	small seminiferous tubules	TRUE	FALSE
UKB_460K.biochemistry_TotalBilirubin	IW5357	-0.248496	0.485031	0.00614996	835	58	plastin 1 [Source:HGNC Symbol;Acc:HGNC:9090]	TRUE	FALSE
UKB_460K.biochemistry_TotalBilirubin	IW127544	-0.0916088	0.447851	0.00618616	671	58	ring finger protein 19B [Source:HGNC Symbol;Acc:HGNC:26886]	TRUE	FALSE
UKB_460K.biochemistry_TotalBilirubin	GO0007266	-0.187049	0.486951	0.00619218	610	41	Rho protein signal transduction	TRUE	FALSE
UKB_460K.biochemistry_TotalBilirubin	MP0003790	-0.603406	0.678284	0.00619914	180	20	absent CD4-positive, alpha beta T cells	TRUE	FALSE
UKB_460K.biochemistry_TotalBilirubin	BSID1269169	-0.277015	0.537199	0.00621961	480	48	Amyloid fiber formation	TRUE	FALSE
UKB_460K.biochemistry_TotalBilirubin	IW440515	-0.37375	0.537342	0.00625176	2145	121	zinc finger protein 506 [Source:HGNC Symbol;Acc:HGNC:23780]	TRUE	FALSE
UKB_460K.biochemistry_TotalBilirubin	IW8438	-0.268422	0.509298	0.00629254	406	23	RAD54 like [Source:HGNC Symbol;Acc:HGNC:9826]	TRUE	FALSE
UKB_460K.biochemistry_TotalBilirubin	IW26149	-0.395138	0.546939	0.00629977	2065	117	zinc finger protein 658 [Source:HGNC Symbol;Acc:HGNC:25226]	TRUE	FALSE
UKB_460K.biochemistry_TotalBilirubin	IW90333	-0.395138	0.546939	0.00629977	2065	117	zinc finger protein 468 [Source:HGNC Symbol;Acc:HGNC:33105]	TRUE	FALSE
UKB_460K.biochemistry_TotalBilirubin	BSID1458253	-0.518526	0.623311	0.00633617	259	25	Toll-like Receptor Signaling	TRUE	FALSE
UKB_460K.biochemistry_TotalBilirubin	IW10498	-0.1426	0.459931	0.00634147	562	48	coactivator associated arginine methyltransferase 1 [Source:HGNC Symbol;Acc:HGNC:23393]	TRUE	FALSE
UKB_460K.biochemistry_TotalBilirubin	GO0006368	-0.242507	0.524796	0.00634916	860	58	transcription elongation from RNA polymerase II promoter	TRUE	FALSE
UKB_460K.biochemistry_TotalBilirubin	MP0000696	-0.474001	0.634256	0.00637368	265	31	abnormal Peyer's patch morphology	TRUE	FALSE
UKB_460K.biochemistry_TotalBilirubin	GO0043025	0.167035	0.343508	0.00637571	3064	249	neuronal cell body	TRUE	FALSE
UKB_460K.biochemistry_TotalBilirubin	GO0060079	-0.531978	0.664678	0.00638169	239	22	regulation of excitatory postsynaptic membrane potential	TRUE	FALSE
UKB_460K.biochemistry_TotalBilirubin	IW55110	-0.434804	0.577122	0.00639796	836	51	mago homolog B, exon junction complex core component [Source:HGNC Symbol;Acc:HGNC:25504]	TRUE	FALSE
UKB_460K.biochemistry_TotalBilirubin	IW594857	-0.0152921	0.430407	0.0064172	1422	131	neuropeptide S [Source:HGNC Symbol;Acc:HGNC:33940]	TRUE	FALSE
UKB_460K.biochemistry_TotalBilirubin	BSID198846	-0.516612	0.610422	0.00642463	518	43	Selenium Metabolism and Selenoproteins	TRUE	FALSE
UKB_460K.biochemistry_TotalBilirubin	IW1855	-0.0411619	0.43408	0.00644124	2055	167	dishevelled segment polarity protein 1 [Source:HGNC Symbol;Acc:HGNC:3084]	TRUE	FALSE
UKB_460K.biochemistry_TotalBilirubin	MP0010383	-0.488949	0.634508	0.00644135	448	34	increased adenoma incidence	TRUE	FALSE
UKB_460K.biochemistry_TotalBilirubin	BSID1268694	-0.0868427	0.450343	0.00644625	1038	85	Chaperonin-mediated protein folding	TRUE	FALSE
UKB_460K.biochemistry_TotalBilirubin	IW388566	-0.410434	0.553293	0.00646497	2023	114	zinc finger protein 470 [Source:HGNC Symbol;Acc:HGNC:22220]	TRUE	FALSE
UKB_460K.biochemistry_TotalBilirubin	GO0005911	-0.0496802	0.426394	0.00647409	1545	114	cell-cell junction	TRUE	FALSE
UKB_460K.biochemistry_TotalBilirubin	IW83933	-0.760125	0.737541	0.00648455	899	48	histone deacetylase 10 [Source:HGNC Symbol;Acc:HGNC:18128]	TRUE	FALSE
UKB_460K.biochemistry_TotalBilirubin	IW1387	-0.140846	0.512939	0.00650428	1130	89	CREB binding protein [Source:HGNC Symbol;Acc:HGNC:2348]	TRUE	FALSE
UKB_460K.biochemistry_TotalBilirubin	MP0012143	-0.297834	0.541097	0.00653939	163	18	decreased a wave amplitude	TRUE	FALSE
UKB_460K.biochemistry_TotalBilirubin	1698	-0.598929	0.641212	0.00658854	338	21	Ion channel transport	TRUE	FALSE
UKB_460K.biochemistry_TotalBilirubin	GO0014069	0.098343	0.384053	0.00663756	1406	107	postsynaptic density	TRUE	FALSE
UKB_460K.biochemistry_TotalBilirubin	GO0015026	-0.482474	0.630477	0.00666325	203	23	coreceptor activity	TRUE	FALSE
UKB_460K.biochemistry_TotalBilirubin	2539	-0.154052	0.4754	0.00667002	641	39	ATR signaling pathway	TRUE	FALSE
UKB_460K.biochemistry_TotalBilirubin	GO0030433	-0.399019	0.544334	0.00668317	451	33	ER-associated ubiquitin-dependent protein catabolic process	TRUE	FALSE
UKB_460K.biochemistry_TotalBilirubin	GO0007040	-0.453207	0.59117	0.00669344	552	30	lysosome organization	TRUE	FALSE
UKB_460K.biochemistry_TotalBilirubin	BSID1269091	0.0291904	0.405235	0.00669567	1506	116	Host Interactions of HIV factors	TRUE	FALSE
UKB_460K.biochemistry_TotalBilirubin	GO0048037	-0.15057	0.478691	0.00672594	528	28	cofactor binding	TRUE	FALSE
UKB_460K.biochemistry_TotalBilirubin	IW58191	-0.815092	0.630263	0.0067283	312	20	C-X-C motif chemokine ligand 16 [Source:HGNC Symbol;Acc:HGNC:16642]	TRUE	FALSE
UKB_460K.biochemistry_TotalBilirubin	IW10073	-0.536845	0.661774	0.00673332	456	33	snurportin 1 [Source:HGNC Symbol;Acc:HGNC:14245]	TRUE	FALSE
UKB_460K.biochemistry_TotalBilirubin	GO0031966	-0.241254	0.511976	0.0067786	1181	70	mitochondrial membrane	TRUE	FALSE
UKB_460K.biochemistry_TotalBilirubin	MP0003722	-0.567221	0.632794	0.00681461	267	24	absent ureter	TRUE	FALSE
UKB_460K.biochemistry_TotalBilirubin	IW8509	-0.415493	0.615025	0.00682061	473	37	bifunctional heparan sulfate N-deacetylase/N-sulfotransferase 2 isoform 2 [Source:RefSeq peptide;Acc:NP_001317036]	TRUE	FALSE
UKB_460K.biochemistry_TotalBilirubin	409	-0.461718	0.6007	0.00683894	281	20	Glucagon signaling in metabolic regulation	TRUE	FALSE
UKB_460K.biochemistry_TotalBilirubin	MP0001463	0.0831596	0.384674	0.00685317	1950	170	abnormal spatial learning	TRUE	FALSE
UKB_460K.biochemistry_TotalBilirubin	IW5045	-0.506199	0.629526	0.00687775	387	26	furin, paired basic amino acid cleaving enzyme [Source:HGNC Symbol;Acc:HGNC:8568]	TRUE	FALSE
UKB_460K.biochemistry_TotalBilirubin	GO0035872	-0.239668	0.5127	0.00688761	526	40	nucleotide-binding domain, leucine rich repeat containing receptor signaling pathway	TRUE	FALSE
UKB_460K.biochemistry_TotalBilirubin	IW27297	-0.351487	0.551393	0.00691824	510	39	CGRP receptor component [Source:HGNC Symbol;Acc:HGNC:17888]	TRUE	FALSE
UKB_460K.biochemistry_TotalBilirubin	IW1337	-0.244387	0.506612	0.00692617	544	46	cytochrome c oxidase subunit 6A1 [Source:HGNC Symbol;Acc:HGNC:2277]	TRUE	FALSE
UKB_460K.biochemistry_TotalBilirubin	MP0003997	-0.0513026	0.419773	0.00693413	713	68	tonic-clonic seizures	TRUE	FALSE
UKB_460K.biochemistry_TotalBilirubin	BSID1269723	-0.32961	0.533514	0.0069478	799	54	Transcriptional regulation by small RNAs	TRUE	FALSE
UKB_460K.biochemistry_TotalBilirubin	3113	-0.0949124	0.4813	0.00695333	522	40	Aurora B signaling	TRUE	FALSE
UKB_460K.biochemistry_TotalBilirubin	IW2895	-0.159255	0.484	0.00698481	601	51	glutamate ionotropic receptor delta type subunit 2 [Source:HGNC Symbol;Acc:HGNC:4576]	TRUE	FALSE
UKB_460K.biochemistry_TotalBilirubin	IW5028	-0.292561	0.502774	0.00701352	485	41	purinergic receptor P2Y1 [Source:HGNC Symbol;Acc:HGNC:8539]	TRUE	FALSE
UKB_460K.biochemistry_TotalBilirubin	GO0015991	-0.419489	0.593221	0.00709873	536	30	ATP hydrolysis coupled proton transport	TRUE	FALSE
UKB_460K.biochemistry_TotalBilirubin	IW155054	-0.426837	0.566569	0.00709948	1986	112	zinc finger protein 425 [Source:HGNC Symbol;Acc:HGNC:20690]	TRUE	FALSE
UKB_460K.biochemistry_TotalBilirubin	IW23641	-0.0922403	0.456116	0.00712526	802	54	LDOC1, regulator of NFKB signaling [Source:HGNC Symbol;Acc:HGNC:6548]	TRUE	FALSE
UKB_460K.biochemistry_TotalBilirubin	GO0006363	-0.616255	0.655758	0.0072237	408	19	termination of RNA polymerase I transcription	TRUE	FALSE
UKB_460K.biochemistry_TotalBilirubin	IW26019	-0.677608	0.681566	0.00727684	343	23	UPF2, regulator of nonsense mediated mRNA decay [Source:HGNC Symbol;Acc:HGNC:17854]	TRUE	FALSE
UKB_460K.biochemistry_TotalBilirubin	BSID1269345	-0.281256	0.576391	0.00728631	354	26	Platelet calcium homeostasis	TRUE	FALSE
UKB_460K.biochemistry_TotalBilirubin	IW3002	-0.588696	0.671644	0.00730277	491	38	granzyme B [Source:HGNC Symbol;Acc:HGNC:4709]	TRUE	FALSE
UKB_460K.biochemistry_TotalBilirubin	IW1059	-0.0857556	0.449525	0.00730392	356	34	centromere protein B [Source:HGNC Symbol;Acc:HGNC:1852]	TRUE	FALSE
UKB_460K.biochemistry_TotalBilirubin	IW2781	-0.251472	0.518146	0.00730792	642	44	G protein subunit alpha z [Source:HGNC Symbol;Acc:HGNC:4395]	TRUE	FALSE
UKB_460K.biochemistry_TotalBilirubin	IW10316	-0.636811	0.599602	0.00730972	420	27	neuromedin U receptor 1 [Source:HGNC Symbol;Acc:HGNC:4518]	TRUE	FALSE
UKB_460K.biochemistry_TotalBilirubin	MP0010053	0.104563	0.400846	0.00732284	3152	249	decreased grip strength	TRUE	FALSE
UKB_460K.biochemistry_TotalBilirubin	IW6732	-0.254831	0.49458	0.00735159	1187	71	SRSF protein kinase 1 [Source:HGNC Symbol;Acc:HGNC:11305]	TRUE	FALSE
UKB_460K.biochemistry_TotalBilirubin	IW84432	-0.375603	0.531142	0.00735172	421	36	prokineticin 1 [Source:HGNC Symbol;Acc:HGNC:18454]	TRUE	FALSE
UKB_460K.biochemistry_TotalBilirubin	GO0006361	-0.475567	0.61449	0.00736427	486	22	transcription initiation from RNA polymerase I promoter	TRUE	FALSE
UKB_460K.biochemistry_TotalBilirubin	GO0008333	-0.314791	0.51852	0.00738796	391	24	endosome to lysosome transport	TRUE	FALSE
UKB_460K.biochemistry_TotalBilirubin	MP0009176	-0.189121	0.510685	0.00739594	246	21	increased pancreatic alpha cell number	TRUE	FALSE
UKB_460K.biochemistry_TotalBilirubin	IW6604	0.0360835	0.413783	0.0073968	799	57	SWI/SNF related, matrix associated, actin dependent regulator of chromatin, subfamily d, member 3 [Source:HGNC Symbol;Acc:HGNC:11108]	TRUE	FALSE
UKB_460K.biochemistry_TotalBilirubin	IW10449	-0.518606	0.620249	0.00752099	399	20	acetyl-CoA acyltransferase 2 [Source:HGNC Symbol;Acc:HGNC:83]	TRUE	FALSE
UKB_460K.biochemistry_TotalBilirubin	MP0006359	-0.395345	0.601524	0.00752894	522	40	absent startle reflex	TRUE	FALSE
UKB_460K.biochemistry_TotalBilirubin	IW4987	-0.0119726	0.396971	0.00754827	913	81	opioid related nociceptin receptor 1 [Source:HGNC Symbol;Acc:HGNC:8155]	TRUE	FALSE
UKB_460K.biochemistry_TotalBilirubin	IW285231	-0.0890268	0.457727	0.00755054	665	57	F-box and WD repeat domain containing 12 [Source:HGNC Symbol;Acc:HGNC:20729]	TRUE	FALSE
UKB_460K.biochemistry_TotalBilirubin	GO0005516	0.00910634	0.435815	0.00763265	2062	151	calmodulin binding	TRUE	FALSE
UKB_460K.biochemistry_TotalBilirubin	GO0045862	-0.608735	0.710021	0.00765379	361	22	positive regulation of proteolysis	TRUE	FALSE
UKB_460K.biochemistry_TotalBilirubin	BSID1270089	-0.496808	0.615832	0.00769423	328	20	Synthesis of Leukotrienes (LT) and Eoxins (EX)	TRUE	FALSE
UKB_460K.biochemistry_TotalBilirubin	IW29889	-0.00120218	0.43496	0.00771015	1502	90	G protein nucleolar 2 [Source:HGNC Symbol;Acc:HGNC:29925]	TRUE	FALSE
UKB_460K.biochemistry_TotalBilirubin	GO0010595	0.0748889	0.402522	0.00775743	475	35	positive regulation of endothelial cell migration	TRUE	FALSE
UKB_460K.biochemistry_TotalBilirubin	201	-0.434338	0.595533	0.00776508	439	39	p53 pathway feedback loops 2	TRUE	FALSE
UKB_460K.biochemistry_TotalBilirubin	BSID1269690	-0.0113244	0.446509	0.00784321	1861	151	mRNA Splicing - Major Pathway	TRUE	FALSE
UKB_460K.biochemistry_TotalBilirubin	GO0042542	-0.273313	0.544019	0.00785312	408	42	response to hydrogen peroxide	TRUE	FALSE
UKB_460K.biochemistry_TotalBilirubin	IW3361	-0.0413799	0.405822	0.00785584	865	74	5-hydroxytryptamine receptor 5A [Source:HGNC Symbol;Acc:HGNC:5300]	TRUE	FALSE
UKB_460K.biochemistry_TotalBilirubin	IW6416	-0.237803	0.502989	0.0078599	636	42	mitogen-activated protein kinase kinase 4 [Source:HGNC Symbol;Acc:HGNC:6844]	TRUE	FALSE
UKB_460K.biochemistry_TotalBilirubin	BSID1269081	-0.812034	0.799006	0.00790742	436	30	Pausing and recovery of HIV elongation	TRUE	FALSE
UKB_460K.biochemistry_TotalBilirubin	461	-0.812034	0.799006	0.00790742	436	30	Pausing and recovery of HIV elongation	TRUE	FALSE
UKB_460K.biochemistry_TotalBilirubin	460	-0.812034	0.799006	0.00790742	436	30	HIV elongation arrest and recovery	TRUE	FALSE
UKB_460K.biochemistry_TotalBilirubin	BSID1269079	-0.812034	0.799006	0.00790742	436	30	HIV elongation arrest and recovery	TRUE	FALSE
UKB_460K.biochemistry_TotalBilirubin	IW3835	-0.369315	0.568776	0.00795871	737	46	kinesin family member 22 [Source:HGNC Symbol;Acc:HGNC:6391]	TRUE	FALSE
UKB_460K.biochemistry_TotalBilirubin	451	-0.731635	0.758768	0.00797508	425	24	RNA Pol II CTD phosphorylation and interaction with CE during HIV infection	TRUE	FALSE
UKB_460K.biochemistry_TotalBilirubin	BSID1269073	-0.731635	0.758768	0.00797508	425	24	RNA Pol II CTD phosphorylation and interaction with CE during HIV infection	TRUE	FALSE
UKB_460K.biochemistry_TotalBilirubin	BSID1269681	-0.731635	0.758768	0.00797508	425	24	RNA Pol II CTD phosphorylation and interaction with CE	TRUE	FALSE
UKB_460K.biochemistry_TotalBilirubin	1501	-0.731635	0.758768	0.00797508	425	24	RNA Pol II CTD phosphorylation and interaction with CE	TRUE	FALSE
UKB_460K.biochemistry_TotalBilirubin	IW8402	-0.353267	0.583072	0.00798048	253	27	solute carrier family 25 member 11 [Source:HGNC Symbol;Acc:HGNC:10981]	TRUE	FALSE
UKB_460K.biochemistry_TotalBilirubin	IW1203	-0.300005	0.568906	0.00800779	494	33	CLN5, intracellular trafficking protein [Source:HGNC Symbol;Acc:HGNC:2076]	TRUE	FALSE
UKB_460K.biochemistry_TotalBilirubin	IW10098	-0.341514	0.569621	0.00801988	644	41	tetraspanin 5 [Source:HGNC Symbol;Acc:HGNC:17753]	TRUE	FALSE
UKB_460K.biochemistry_TotalBilirubin	IW2516	-0.475516	0.621405	0.0080714	265	26	nuclear receptor subfamily 5 group A member 1 [Source:HGNC Symbol;Acc:HGNC:7983]	TRUE	FALSE
UKB_460K.biochemistry_TotalBilirubin	1645	-0.764213	0.700878	0.00808613	379	20	ER Quality Control Compartment (ERQC)	TRUE	FALSE
UKB_460K.biochemistry_TotalBilirubin	BSID1268724	-0.764213	0.700878	0.00808613	379	20	ER Quality Control Compartment (ERQC)	TRUE	FALSE
UKB_460K.biochemistry_TotalBilirubin	GO0043278	-0.552842	0.692328	0.00810618	250	21	response to morphine	TRUE	FALSE
UKB_460K.biochemistry_TotalBilirubin	IW1235	-0.130335	0.438724	0.00811374	804	64	C-C motif chemokine receptor 6 [Source:HGNC Symbol;Acc:HGNC:1607]	TRUE	FALSE
UKB_460K.biochemistry_TotalBilirubin	IW9158	-0.418695	0.60019	0.00816308	313	20	FGF1 intracellular binding protein [Source:HGNC Symbol;Acc:HGNC:3705]	TRUE	FALSE
UKB_460K.biochemistry_TotalBilirubin	GO0060397	-0.551903	0.631323	0.00816605	196	22	JAK-STAT cascade involved in growth hormone signaling pathway	TRUE	FALSE
UKB_460K.biochemistry_TotalBilirubin	IW2671	-0.481098	0.613249	0.00818038	329	23	growth factor, augmenter of liver regeneration [Source:HGNC Symbol;Acc:HGNC:4236]	TRUE	FALSE
UKB_460K.biochemistry_TotalBilirubin	IW6477	0.0404678	0.393869	0.00819214	1632	123	siah E3 ubiquitin protein ligase 1 [Source:HGNC Symbol;Acc:HGNC:10857]	TRUE	FALSE
UKB_460K.biochemistry_TotalBilirubin	BSID1458250	-0.626324	0.679438	0.00819489	337	32	Zinc homeostasis	TRUE	FALSE
UKB_460K.biochemistry_TotalBilirubin	IW6810	-0.544254	0.671521	0.00823437	490	28	syntaxin 4 [Source:HGNC Symbol;Acc:HGNC:11439]	TRUE	FALSE
UKB_460K.biochemistry_TotalBilirubin	MP0000465	-0.371767	0.56575	0.00828526	307	31	gastrointestinal hemorrhage	TRUE	FALSE
UKB_460K.biochemistry_TotalBilirubin	IW9001	-0.0835104	0.453597	0.00828713	969	58	huntingtin associated protein 1 [Source:HGNC Symbol;Acc:HGNC:4812]	TRUE	FALSE
UKB_460K.biochemistry_TotalBilirubin	1686	-0.22752	0.530505	0.00829391	475	47	Amyloid fiber formation	TRUE	FALSE
UKB_460K.biochemistry_TotalBilirubin	MP0003354	-0.123294	0.475765	0.00830763	1859	117	astrocytosis	TRUE	FALSE
UKB_460K.biochemistry_TotalBilirubin	IW55093	-0.216599	0.520486	0.00835255	334	28	WDYHV motif containing 1 [Source:HGNC Symbol;Acc:HGNC:25490]	TRUE	FALSE
UKB_460K.biochemistry_TotalBilirubin	GO0045664	-0.600588	0.723306	0.00835283	245	23	regulation of neuron differentiation	TRUE	FALSE
UKB_460K.biochemistry_TotalBilirubin	2559	-0.466196	0.668563	0.00836127	317	37	FOXM1 transcription factor network	TRUE	FALSE
UKB_460K.biochemistry_TotalBilirubin	GO0032855	-0.369512	0.559844	0.00843308	344	17	positive regulation of Rac GTPase activity	TRUE	FALSE
UKB_460K.biochemistry_TotalBilirubin	IW9087	-0.521037	0.680215	0.00845318	179	21	thymosin beta 4, Y-linked [Source:HGNC Symbol;Acc:HGNC:11882]	TRUE	FALSE
UKB_460K.biochemistry_TotalBilirubin	GO0001501	-0.0149422	0.453361	0.00845996	1193	128	skeletal system development	TRUE	FALSE
UKB_460K.biochemistry_TotalBilirubin	GO0007595	-0.193708	0.487245	0.00846232	505	35	lactation	TRUE	FALSE
UKB_460K.biochemistry_TotalBilirubin	GO0006913	0.0106056	0.412979	0.00847195	1399	102	nucleocytoplasmic transport	TRUE	FALSE
UKB_460K.biochemistry_TotalBilirubin	IW388569	-0.380244	0.558488	0.00848048	2022	114	zinc finger protein 324B [Source:HGNC Symbol;Acc:HGNC:33107]	TRUE	FALSE
UKB_460K.biochemistry_TotalBilirubin	BSID198917	-0.402603	0.604923	0.008486	593	35	Eukaryotic Transcription Initiation	TRUE	FALSE
UKB_460K.biochemistry_TotalBilirubin	IW1463	-0.485936	0.609663	0.00850003	486	26	neurocan [Source:HGNC Symbol;Acc:HGNC:2465]	TRUE	FALSE
UKB_460K.biochemistry_TotalBilirubin	IW2744	-0.593792	0.665941	0.00857282	441	27	glutaminase [Source:HGNC Symbol;Acc:HGNC:4331]	TRUE	FALSE
UKB_460K.biochemistry_TotalBilirubin	IW6183	-0.149931	0.501619	0.00859576	1771	115	mitochondrial ribosomal protein S12 [Source:HGNC Symbol;Acc:HGNC:10380]	TRUE	FALSE
UKB_460K.biochemistry_TotalBilirubin	GO0072593	-0.221664	0.523462	0.00859718	323	26	reactive oxygen species metabolic process	TRUE	FALSE
UKB_460K.biochemistry_TotalBilirubin	IW54550	-0.274045	0.532813	0.00860326	373	25	N-terminal EF-hand calcium binding protein 2 [Source:HGNC Symbol;Acc:HGNC:23746]	TRUE	FALSE
UKB_460K.biochemistry_TotalBilirubin	IW162239	-0.407343	0.574273	0.00861288	1921	112	ZFP1 zinc finger protein [Source:HGNC Symbol;Acc:HGNC:23328]	TRUE	FALSE
UKB_460K.biochemistry_TotalBilirubin	IW59340	-0.830252	0.655708	0.0086221	297	19	histamine receptor H4 [Source:HGNC Symbol;Acc:HGNC:17383]	TRUE	FALSE
UKB_460K.biochemistry_TotalBilirubin	IW199704	-0.428313	0.581273	0.00862425	1912	111	zinc finger protein 585A [Source:HGNC Symbol;Acc:HGNC:26305]	TRUE	FALSE
UKB_460K.biochemistry_TotalBilirubin	IW147657	-0.618259	0.697768	0.00862814	962	55	zinc finger protein 480 [Source:HGNC Symbol;Acc:HGNC:23305]	TRUE	FALSE
UKB_460K.biochemistry_TotalBilirubin	GO0060291	-0.379453	0.600027	0.00864249	126	16	long-term synaptic potentiation	TRUE	FALSE
UKB_460K.biochemistry_TotalBilirubin	IW3673	-0.337009	0.557127	0.00866972	484	32	integrin subunit alpha 2 [Source:HGNC Symbol;Acc:HGNC:6137]	TRUE	FALSE
UKB_460K.biochemistry_TotalBilirubin	1442	-0.000975063	0.444883	0.00868066	1930	154	pre-mRNA splicing	TRUE	FALSE
UKB_460K.biochemistry_TotalBilirubin	IW55930	-0.362948	0.569967	0.00875024	535	35	myosin VC [Source:HGNC Symbol;Acc:HGNC:7604]	TRUE	FALSE
UKB_460K.biochemistry_TotalBilirubin	IW80145	-0.293453	0.544261	0.0087745	792	50	THO complex 7 [Source:HGNC Symbol;Acc:HGNC:29874]	TRUE	FALSE
UKB_460K.biochemistry_TotalBilirubin	IW80818	-0.748549	0.750776	0.00883885	474	27	zinc finger protein 436 [Source:HGNC Symbol;Acc:HGNC:20814]	TRUE	FALSE
UKB_460K.biochemistry_TotalBilirubin	IW59348	-0.696327	0.72961	0.00887685	477	28	zinc finger protein 350 [Source:HGNC Symbol;Acc:HGNC:16656]	TRUE	FALSE
UKB_460K.biochemistry_TotalBilirubin	GO0001656	-0.319316	0.572836	0.00888414	285	34	metanephros development	TRUE	FALSE
UKB_460K.biochemistry_TotalBilirubin	BSID138030	-0.567327	0.688655	0.00896601	222	21	Canonical NF-kappaB pathway	TRUE	FALSE
UKB_460K.biochemistry_TotalBilirubin	IW90592	-0.683757	0.726643	0.00896968	467	26	zinc finger protein 700 [Source:HGNC Symbol;Acc:HGNC:25292]	TRUE	FALSE
UKB_460K.biochemistry_TotalBilirubin	IW3553	-0.297127	0.537022	0.00902019	353	31	interleukin 1 beta [Source:HGNC Symbol;Acc:HGNC:5992]	TRUE	FALSE
UKB_460K.biochemistry_TotalBilirubin	MP0002804	-0.0710506	0.462266	0.00909047	620	53	abnormal motor learning	TRUE	FALSE
UKB_460K.biochemistry_TotalBilirubin	IW57711	-0.404646	0.574436	0.00914906	1944	111	zinc finger protein 529 [Source:HGNC Symbol;Acc:HGNC:29328]	TRUE	FALSE
UKB_460K.biochemistry_TotalBilirubin	BSID1270058	-0.418874	0.594963	0.00917689	377	28	Acyl chain remodelling of PE	TRUE	FALSE
UKB_460K.biochemistry_TotalBilirubin	351	-0.418874	0.594963	0.00917689	377	28	Acyl chain remodelling of PE	TRUE	FALSE
UKB_460K.biochemistry_TotalBilirubin	IW2770	0.0704292	0.388199	0.00920534	1436	104	G protein subunit alpha i1 [Source:HGNC Symbol;Acc:HGNC:4384]	TRUE	FALSE
UKB_460K.biochemistry_TotalBilirubin	MP0002884	-0.0838493	0.476936	0.00921149	436	42	abnormal pharyngeal arch morphology	TRUE	FALSE
UKB_460K.biochemistry_TotalBilirubin	636	-0.240078	0.498429	0.00923	550	42	Assembly of collagen fibrils and other multimeric structures	TRUE	FALSE
UKB_460K.biochemistry_TotalBilirubin	IW10622	-0.132765	0.498847	0.00924731	464	37	RNA polymerase III subunit G [Source:HGNC Symbol;Acc:HGNC:30075]	TRUE	FALSE
UKB_460K.biochemistry_TotalBilirubin	IW23633	-0.154333	0.507681	0.00927116	549	54	karyopherin subunit alpha 6 [Source:HGNC Symbol;Acc:HGNC:6399]	TRUE	FALSE
UKB_460K.biochemistry_TotalBilirubin	BSID1269586	-0.17482	0.499845	0.00934781	494	43	G-protein mediated events	TRUE	FALSE
UKB_460K.biochemistry_TotalBilirubin	BSID1269610	0.0820648	0.39712	0.00938445	1497	130	Beta-catenin independent WNT signaling	TRUE	FALSE
UKB_460K.biochemistry_TotalBilirubin	IW60673	-0.390976	0.596074	0.00938483	327	24	autophagy related 101 [Source:HGNC Symbol;Acc:HGNC:25679]	TRUE	FALSE
UKB_460K.biochemistry_TotalBilirubin	MP0002656	-0.111628	0.472365	0.00939915	468	38	abnormal keratinocyte differentiation	TRUE	FALSE
UKB_460K.biochemistry_TotalBilirubin	IW80095	-0.598121	0.696354	0.00940367	949	54	zinc finger protein 606 [Source:HGNC Symbol;Acc:HGNC:25879]	TRUE	FALSE
UKB_460K.biochemistry_TotalBilirubin	IW7704	-0.208479	0.520443	0.0094575	786	57	zinc finger and BTB domain containing 16 [Source:HGNC Symbol;Acc:HGNC:12930]	TRUE	FALSE
UKB_460K.biochemistry_TotalBilirubin	IW26263	-0.029592	0.454243	0.00948451	561	47	F-box protein 22 [Source:HGNC Symbol;Acc:HGNC:13593]	TRUE	FALSE
UKB_460K.biochemistry_TotalBilirubin	IW4237	-0.453421	0.609197	0.0094998	173	13	microfibril associated protein 2 [Source:HGNC Symbol;Acc:HGNC:7033]	TRUE	FALSE
UKB_460K.biochemistry_TotalBilirubin	GO0032024	-0.266474	0.54817	0.0095583	347	34	positive regulation of insulin secretion	TRUE	FALSE
UKB_460K.biochemistry_TotalBilirubin	IW54822	-0.583615	0.746219	0.00957671	291	24	transient receptor potential cation channel subfamily M member 7 [Source:HGNC Symbol;Acc:HGNC:17994]	TRUE	FALSE
UKB_460K.biochemistry_TotalBilirubin	1659	-0.371706	0.589889	0.00958844	182	21	TRAF6 mediated NF-kB activation	TRUE	FALSE
UKB_460K.biochemistry_TotalBilirubin	BSID1269080	-0.480164	0.65196	0.00962756	621	40	Formation of HIV elongation complex in the absence of HIV Tat	TRUE	FALSE
UKB_460K.biochemistry_TotalBilirubin	449	-0.480164	0.65196	0.00962756	621	40	Formation of HIV elongation complex in the absence of HIV Tat	TRUE	FALSE
UKB_460K.biochemistry_TotalBilirubin	1174	-0.284175	0.532689	0.00963333	786	53	Transcriptional regulation by small RNAs	TRUE	FALSE
UKB_460K.biochemistry_TotalBilirubin	BSID1269210	-0.228764	0.530545	0.0096757	217	21	TAK1 activates NFkB by phosphorylation and activation of IKKs complex	TRUE	FALSE
UKB_460K.biochemistry_TotalBilirubin	GO0051209	-0.564935	0.687647	0.00975537	288	24	release of sequestered calcium ion into cytosol	TRUE	FALSE
UKB_460K.biochemistry_TotalBilirubin	GO0005201	-0.225367	0.516593	0.00976704	563	56	extracellular matrix structural constituent	TRUE	FALSE
UKB_460K.biochemistry_TotalBilirubin	GO0043524	0.0624534	0.413012	0.00980573	1102	114	negative regulation of neuron apoptotic process	TRUE	FALSE
UKB_460K.biochemistry_TotalBilirubin	IW64682	-0.860401	0.798075	0.00987777	206	21	anaphase promoting complex subunit 1 [Source:HGNC Symbol;Acc:HGNC:19988]	TRUE	FALSE
UKB_460K.biochemistry_TotalBilirubin	BSID1269229	-0.10737	0.480989	0.00987838	870	79	TRAF6 mediated induction of NFkB and MAP kinases upon TLR7/8 or 9 activation	TRUE	FALSE
UKB_460K.biochemistry_TotalBilirubin	IW381	-0.220132	0.497554	0.00988306	448	29	ADP ribosylation factor 5 [Source:HGNC Symbol;Acc:HGNC:658]	TRUE	FALSE
UKB_460K.biochemistry_TotalBilirubin	733	-0.0971187	0.472181	0.00990068	302	31	SMAD2/SMAD3:SMAD4 heterotrimer regulates transcription	TRUE	FALSE
UKB_460K.biochemistry_TotalBilirubin	BSID1269528	-0.0971187	0.472181	0.00990068	302	31	SMAD2/SMAD3:SMAD4 heterotrimer regulates transcription	TRUE	FALSE
UKB_460K.biochemistry_TotalBilirubin	IW2348	-0.202713	0.501948	0.00993106	1209	85	folate receptor 1 [Source:HGNC Symbol;Acc:HGNC:3791]	TRUE	FALSE
UKB_460K.biochemistry_TotalBilirubin	IW4801	-0.448666	0.610704	0.00993338	381	29	nuclear transcription factor Y subunit beta [Source:HGNC Symbol;Acc:HGNC:7805]	TRUE	FALSE
UKB_460K.biochemistry_TotalBilirubin	IW55738	-0.577983	0.677512	0.0100188	337	29	ADP ribosylation factor GTPase activating protein 1 [Source:HGNC Symbol;Acc:HGNC:15852]	TRUE	FALSE
UKB_460K.biochemistry_TotalBilirubin	MP0002882	0.0699599	0.39569	0.0100308	1788	127	abnormal neuron morphology	TRUE	FALSE
UKB_460K.biochemistry_TotalBilirubin	BSID83125	-0.548307	0.698628	0.0100313	199	25	Primary immunodeficiency	TRUE	FALSE
UKB_460K.biochemistry_TotalBilirubin	IW7004	-0.674178	0.722694	0.0101078	247	18	TEA domain transcription factor 4 [Source:HGNC Symbol;Acc:HGNC:11717]	TRUE	FALSE
UKB_460K.biochemistry_TotalBilirubin	BSID142277	-0.37468	0.590218	0.01011	600	34	purine nucleotides de novo biosynthesis	TRUE	FALSE
UKB_460K.biochemistry_TotalBilirubin	IW1643	-0.146388	0.482594	0.0101451	222	25	damage specific DNA binding protein 2 [Source:HGNC Symbol;Acc:HGNC:2718]	TRUE	FALSE
UKB_460K.biochemistry_TotalBilirubin	GO0008643	-0.652767	0.669534	0.0102163	398	20	carbohydrate transport	TRUE	FALSE
UKB_460K.biochemistry_TotalBilirubin	IW9240	-0.414154	0.609375	0.0102685	761	57	PNMA family member 1 [Source:HGNC Symbol;Acc:HGNC:9158]	TRUE	FALSE
UKB_460K.biochemistry_TotalBilirubin	2788	0.0246959	0.425218	0.0102906	779	75	p73 transcription factor network	TRUE	FALSE
UKB_460K.biochemistry_TotalBilirubin	459	-0.55153	0.698993	0.0103267	563	36	Tat-mediated elongation of the HIV-1 transcript	TRUE	FALSE
UKB_460K.biochemistry_TotalBilirubin	BSID137958	0.0652031	0.411598	0.0103314	615	49	Endothelins	TRUE	FALSE
UKB_460K.biochemistry_TotalBilirubin	IW2274	-0.245306	0.564708	0.0103536	696	55	four and a half LIM domains 2 [Source:HGNC Symbol;Acc:HGNC:3703]	TRUE	FALSE
UKB_460K.biochemistry_TotalBilirubin	IW11047	-0.53669	0.699491	0.0103851	459	26	adhesion regulating molecule 1 [Source:HGNC Symbol;Acc:HGNC:15759]	TRUE	FALSE
UKB_460K.biochemistry_TotalBilirubin	IW91694	-0.0395159	0.471707	0.0104058	925	76	LON peptidase N-terminal domain and ring finger 1 [Source:HGNC Symbol;Acc:HGNC:26302]	TRUE	FALSE
UKB_460K.biochemistry_TotalBilirubin	1612	-0.346288	0.569332	0.0105056	466	41	Collagen chain trimerization	TRUE	FALSE
UKB_460K.biochemistry_TotalBilirubin	IW8772	-0.382075	0.614872	0.0105142	496	38	Fas associated via death domain [Source:HGNC Symbol;Acc:HGNC:3573]	TRUE	FALSE
UKB_460K.biochemistry_TotalBilirubin	BSID1269660	-0.267519	0.566726	0.0105373	710	41	RNA Polymerase I Transcription Initiation	TRUE	FALSE
UKB_460K.biochemistry_TotalBilirubin	IW23144	-0.253099	0.518109	0.0105489	769	52	zinc finger CCCH-type containing 3 [Source:HGNC Symbol;Acc:HGNC:28972]	TRUE	FALSE
UKB_460K.biochemistry_TotalBilirubin	IW171483	-0.270606	0.543059	0.0105861	931	51	family with sequence similarity 9 member B [Source:HGNC Symbol;Acc:HGNC:18404]	TRUE	FALSE
UKB_460K.biochemistry_TotalBilirubin	IW3340	-0.379486	0.626494	0.0106184	538	36	N-deacetylase and N-sulfotransferase 1 [Source:HGNC Symbol;Acc:HGNC:7680]	TRUE	FALSE
UKB_460K.biochemistry_TotalBilirubin	IW23542	-0.379288	0.595909	0.0106308	637	42	mitogen-activated protein kinase 8 interacting protein 2 [Source:HGNC Symbol;Acc:HGNC:6883]	TRUE	FALSE
UKB_460K.biochemistry_TotalBilirubin	MP0003241	-0.888603	0.8312	0.0106943	256	19	loss of cortex neurons	TRUE	FALSE
UKB_460K.biochemistry_TotalBilirubin	1441	-0.608637	0.716121	0.0106985	440	26	mRNA Capping	TRUE	FALSE
UKB_460K.biochemistry_TotalBilirubin	BSID1269687	-0.608637	0.716121	0.0106985	440	26	mRNA Capping	TRUE	FALSE
UKB_460K.biochemistry_TotalBilirubin	MP0009790	-0.150707	0.56185	0.0107218	314	28	decreased susceptibility to viral infection induced morbidity/mortality	TRUE	FALSE
UKB_460K.biochemistry_TotalBilirubin	BSID1269689	0.0501163	0.433963	0.0107505	1977	158	mRNA Splicing	TRUE	FALSE
UKB_460K.biochemistry_TotalBilirubin	MP0004179	-0.227725	0.511958	0.0107601	363	31	transmission ratio distortion	TRUE	FALSE
UKB_460K.biochemistry_TotalBilirubin	IW221092	-0.185042	0.507854	0.0107854	313	23	heterogeneous nuclear ribonucleoprotein U like 2 [Source:HGNC Symbol;Acc:HGNC:25451]	TRUE	FALSE
UKB_460K.biochemistry_TotalBilirubin	MP0009452	-0.646453	0.709966	0.010796	326	21	abnormal synaptonemal complex	TRUE	FALSE
UKB_460K.biochemistry_TotalBilirubin	IW256051	-0.408592	0.590132	0.0108173	1887	108	zinc finger protein 549 [Source:HGNC Symbol;Acc:HGNC:26632]	TRUE	FALSE
UKB_460K.biochemistry_TotalBilirubin	IW143686	-0.273908	0.552627	0.0108262	378	25	sestrin 3 [Source:HGNC Symbol;Acc:HGNC:23060]	TRUE	FALSE
UKB_460K.biochemistry_TotalBilirubin	IW57175	-0.843723	0.784496	0.0109249	474	25	coronin 1B [Source:HGNC Symbol;Acc:HGNC:2253]	TRUE	FALSE
UKB_460K.biochemistry_TotalBilirubin	IW6390	-0.00966796	0.449369	0.0109599	875	71	succinate dehydrogenase complex iron sulfur subunit B [Source:HGNC Symbol;Acc:HGNC:10681]	TRUE	FALSE
UKB_460K.biochemistry_TotalBilirubin	IW758	-0.904801	0.856865	0.010975	486	27	metallophosphoesterase domain containing 1 [Source:HGNC Symbol;Acc:HGNC:1306]	TRUE	FALSE
UKB_460K.biochemistry_TotalBilirubin	GO0051301	-0.0200672	0.447218	0.0110473	1365	90	cell division	TRUE	FALSE
UKB_460K.biochemistry_TotalBilirubin	IW388536	-0.385385	0.583257	0.0110575	1881	108	zinc finger protein 790 [Source:HGNC Symbol;Acc:HGNC:33114]	TRUE	FALSE
UKB_460K.biochemistry_TotalBilirubin	IW3937	-0.435498	0.644503	0.0111135	212	18	lymphocyte cytosolic protein 2 [Source:HGNC Symbol;Acc:HGNC:6529]	TRUE	FALSE
UKB_460K.biochemistry_TotalBilirubin	MP0009712	-0.544423	0.694224	0.0111527	254	24	impaired conditioned place preference behavior	TRUE	FALSE
UKB_460K.biochemistry_TotalBilirubin	IW285643	-0.3435	0.592932	0.0111721	545	35	kinesin family member 4B [Source:HGNC Symbol;Acc:HGNC:6322]	TRUE	FALSE
UKB_460K.biochemistry_TotalBilirubin	348	-0.551883	0.670244	0.0113265	363	25	Acyl chain remodelling of PC	TRUE	FALSE
UKB_460K.biochemistry_TotalBilirubin	BSID1270062	-0.551883	0.670244	0.0113265	363	25	Acyl chain remodelling of PC	TRUE	FALSE
UKB_460K.biochemistry_TotalBilirubin	IW84823	-0.419566	0.620823	0.0113847	430	36	lamin B2 [Source:HGNC Symbol;Acc:HGNC:6638]	TRUE	FALSE
UKB_460K.biochemistry_TotalBilirubin	MP0000565	-0.00714732	0.478442	0.0114766	740	65	oligodactyly	TRUE	FALSE
UKB_460K.biochemistry_TotalBilirubin	BSID198794	5.981	2.14483	0.0114833	119	19	Cytokines and Inflammatory Response	TRUE	FALSE
UKB_460K.biochemistry_TotalBilirubin	MP0003730	-0.358364	0.603586	0.0115451	292	19	abnormal photoreceptor inner segment morphology	TRUE	FALSE
UKB_460K.biochemistry_TotalBilirubin	IW374291	-0.805027	0.777989	0.0116205	882	51	NADH:ubiquinone oxidoreductase core subunit S7 [Source:HGNC Symbol;Acc:HGNC:7714]	TRUE	FALSE
UKB_460K.biochemistry_TotalBilirubin	IW728378	-0.115686	0.471116	0.0116363	330	27	POTE ankyrin domain family member F [Source:HGNC Symbol;Acc:HGNC:33905]	TRUE	FALSE
UKB_460K.biochemistry_TotalBilirubin	GO0048666	-0.256497	0.604432	0.0117032	502	48	neuron development	TRUE	FALSE
UKB_460K.biochemistry_TotalBilirubin	454	-0.267944	0.579114	0.0117731	534	36	Transcription of the HIV genome	TRUE	FALSE
UKB_460K.biochemistry_TotalBilirubin	BSID1269680	-0.267944	0.579114	0.0117731	534	36	RNA Polymerase II Promoter Escape	TRUE	FALSE
UKB_460K.biochemistry_TotalBilirubin	BSID1269071	-0.267944	0.579114	0.0117731	534	36	HIV Transcription Initiation	TRUE	FALSE
UKB_460K.biochemistry_TotalBilirubin	BSID1269072	-0.267944	0.579114	0.0117731	534	36	RNA Polymerase II HIV Promoter Escape	TRUE	FALSE
UKB_460K.biochemistry_TotalBilirubin	1492	-0.267944	0.579114	0.0117731	534	36	RNA Polymerase II Transcription Initiation	TRUE	FALSE
UKB_460K.biochemistry_TotalBilirubin	1463	-0.267944	0.579114	0.0117731	534	36	RNA Polymerase II Transcription Pre-Initiation And Promoter Opening	TRUE	FALSE
UKB_460K.biochemistry_TotalBilirubin	453	-0.267944	0.579114	0.0117731	534	36	RNA Polymerase II HIV Promoter Escape	TRUE	FALSE
UKB_460K.biochemistry_TotalBilirubin	1461	-0.267944	0.579114	0.0117731	534	36	RNA Polymerase II Promoter Escape	TRUE	FALSE
UKB_460K.biochemistry_TotalBilirubin	1496	-0.267944	0.579114	0.0117731	534	36	RNA Polymerase II Transcription Initiation And Promoter Clearance	TRUE	FALSE
UKB_460K.biochemistry_TotalBilirubin	BSID1269679	-0.267944	0.579114	0.0117731	534	36	RNA Polymerase II Transcription Initiation	TRUE	FALSE
UKB_460K.biochemistry_TotalBilirubin	452	-0.267944	0.579114	0.0117731	534	36	HIV Transcription Initiation	TRUE	FALSE
UKB_460K.biochemistry_TotalBilirubin	BSID1269677	-0.267944	0.579114	0.0117731	534	36	RNA Polymerase II Transcription Pre-Initiation And Promoter Opening	TRUE	FALSE
UKB_460K.biochemistry_TotalBilirubin	BSID1269678	-0.267944	0.579114	0.0117731	534	36	RNA Polymerase II Transcription Initiation And Promoter Clearance	TRUE	FALSE
UKB_460K.biochemistry_TotalBilirubin	IW79898	-0.399532	0.593738	0.0118961	1875	107	zinc finger protein 613 [Source:HGNC Symbol;Acc:HGNC:25827]	TRUE	FALSE
UKB_460K.biochemistry_TotalBilirubin	IW114609	-0.337713	0.592129	0.0119084	373	29	TIR domain containing adaptor protein [Source:HGNC Symbol;Acc:HGNC:17192]	TRUE	FALSE
UKB_460K.biochemistry_TotalBilirubin	BSID920975	-0.127044	0.514505	0.0119326	475	35	Amyotrophic lateral sclerosis (ALS)	TRUE	FALSE
UKB_460K.biochemistry_TotalBilirubin	IW133121	-0.398903	0.629746	0.0119457	335	22	ectonucleotide pyrophosphatase/phosphodiesterase 6 [Source:HGNC Symbol;Acc:HGNC:23409]	TRUE	FALSE
UKB_460K.biochemistry_TotalBilirubin	BSID137935	-0.486947	0.703744	0.0119735	323	35	FOXM1 transcription factor network	TRUE	FALSE
UKB_460K.biochemistry_TotalBilirubin	IW8239	-0.510405	0.648338	0.0119909	305	27	ubiquitin specific peptidase 9, X-linked [Source:HGNC Symbol;Acc:HGNC:12632]	TRUE	FALSE
UKB_460K.biochemistry_TotalBilirubin	GO0048008	-0.326544	0.593721	0.0119926	311	24	platelet-derived growth factor receptor signaling pathway	TRUE	FALSE
UKB_460K.biochemistry_TotalBilirubin	MP0006316	-0.325417	0.57375	0.0121147	260	24	increased urine sodium level	TRUE	FALSE
UKB_460K.biochemistry_TotalBilirubin	IW54507	-0.379966	0.585475	0.0121291	592	42	ADAMTS like 4 [Source:HGNC Symbol;Acc:HGNC:19706]	TRUE	FALSE
UKB_460K.biochemistry_TotalBilirubin	IW55466	0.113112	0.385273	0.0121312	3524	211	DnaJ heat shock protein family (Hsp40) member A4 [Source:HGNC Symbol;Acc:HGNC:14885]	TRUE	FALSE
UKB_460K.biochemistry_TotalBilirubin	BSID1269587	-0.16781	0.512136	0.0121471	464	42	PLC beta mediated events	TRUE	FALSE
UKB_460K.biochemistry_TotalBilirubin	2492	-0.209781	0.544065	0.0122206	395	39	Plasma membrane estrogen receptor signaling	TRUE	FALSE
UKB_460K.biochemistry_TotalBilirubin	GO0005198	0.238338	0.337884	0.0123035	2047	185	structural molecule activity	TRUE	FALSE
UKB_460K.biochemistry_TotalBilirubin	GO0006378	-0.62547	0.707872	0.012313	231	21	mRNA polyadenylation	TRUE	FALSE
UKB_460K.biochemistry_TotalBilirubin	MP0001270	0.0140441	0.426469	0.0123972	849	73	distended abdomen	TRUE	FALSE
UKB_460K.biochemistry_TotalBilirubin	IW10127	-0.0765879	0.452562	0.0124184	3316	173	zinc finger protein 263 [Source:HGNC Symbol;Acc:HGNC:13056]	TRUE	FALSE
UKB_460K.biochemistry_TotalBilirubin	MP0004016	-0.215457	0.532875	0.0124451	613	54	decreased bone mass	TRUE	FALSE
UKB_460K.biochemistry_TotalBilirubin	IW5546	-0.451232	0.631851	0.0124728	505	35	papillary renal cell carcinoma (translocation-associated) [Source:HGNC Symbol;Acc:HGNC:9343]	TRUE	FALSE
UKB_460K.biochemistry_TotalBilirubin	IW7343	0.0157383	0.469039	0.0124799	996	72	upstream binding transcription factor, RNA polymerase I [Source:HGNC Symbol;Acc:HGNC:12511]	TRUE	FALSE
UKB_460K.biochemistry_TotalBilirubin	IW150726	-0.0853426	0.494041	0.0125207	413	38	F-box protein 41 [Source:HGNC Symbol;Acc:HGNC:29409]	TRUE	FALSE
UKB_460K.biochemistry_TotalBilirubin	IW5724	-0.20936	0.521247	0.0125785	925	78	platelet activating factor receptor [Source:HGNC Symbol;Acc:HGNC:9582]	TRUE	FALSE
UKB_460K.biochemistry_TotalBilirubin	IW27095	0.0388363	0.433885	0.0125924	1221	108	trafficking protein particle complex 3 [Source:HGNC Symbol;Acc:HGNC:19942]	TRUE	FALSE
UKB_460K.biochemistry_TotalBilirubin	IW2150	-0.239777	0.521589	0.0126315	537	44	F2R like trypsin receptor 1 [Source:HGNC Symbol;Acc:HGNC:3538]	TRUE	FALSE
UKB_460K.biochemistry_TotalBilirubin	IW8621	-0.502896	0.63504	0.0126374	297	24	cyclin dependent kinase 13 [Source:HGNC Symbol;Acc:HGNC:1733]	TRUE	FALSE
UKB_460K.biochemistry_TotalBilirubin	IW9111	-0.594051	0.715606	0.0126605	429	27	N-myc and STAT interactor [Source:HGNC Symbol;Acc:HGNC:7854]	TRUE	FALSE
UKB_460K.biochemistry_TotalBilirubin	IW5073	-0.247189	0.545552	0.0127148	534	39	poly(A)-specific ribonuclease [Source:HGNC Symbol;Acc:HGNC:8609]	TRUE	FALSE
UKB_460K.biochemistry_TotalBilirubin	BSID1269076	-0.466477	0.669522	0.012775	578	38	Tat-mediated elongation of the HIV-1 transcript	TRUE	FALSE
UKB_460K.biochemistry_TotalBilirubin	455	-0.466477	0.669522	0.012775	578	38	Formation of HIV-1 elongation complex containing HIV-1 Tat	TRUE	FALSE
UKB_460K.biochemistry_TotalBilirubin	BSID1269074	-0.466477	0.669522	0.012775	578	38	HIV Transcription Elongation	TRUE	FALSE
UKB_460K.biochemistry_TotalBilirubin	BSID1269077	-0.466477	0.669522	0.012775	578	38	Formation of HIV-1 elongation complex containing HIV-1 Tat	TRUE	FALSE
UKB_460K.biochemistry_TotalBilirubin	BSID1269695	-0.235003	0.51972	0.0128575	622	39	Transport of Mature mRNAs Derived from Intronless Transcripts	TRUE	FALSE
UKB_460K.biochemistry_TotalBilirubin	IW64318	-0.201626	0.545609	0.0129281	880	54	NOC3 like DNA replication regulator [Source:HGNC Symbol;Acc:HGNC:24034]	TRUE	FALSE
UKB_460K.biochemistry_TotalBilirubin	GO0005254	-0.458522	0.678383	0.0129373	515	42	chloride channel activity	TRUE	FALSE
UKB_460K.biochemistry_TotalBilirubin	485	-0.403386	0.601814	0.0130066	506	30	Regulation of Glucokinase by Glucokinase Regulatory Protein	TRUE	FALSE
UKB_460K.biochemistry_TotalBilirubin	BSID1269922	-0.403386	0.601814	0.0130066	506	30	Regulation of Glucokinase by Glucokinase Regulatory Protein	TRUE	FALSE
UKB_460K.biochemistry_TotalBilirubin	IW5609	-0.0587186	0.479695	0.0130755	979	69	mitogen-activated protein kinase kinase 7 [Source:HGNC Symbol;Acc:HGNC:6847]	TRUE	FALSE
UKB_460K.biochemistry_TotalBilirubin	MP0005564	0.0014194	0.457787	0.0131504	768	63	increased hemoglobin content	TRUE	FALSE
UKB_460K.biochemistry_TotalBilirubin	GO0006952	-0.314164	0.606484	0.0131825	833	62	defense response	TRUE	FALSE
UKB_460K.biochemistry_TotalBilirubin	1426	-0.380049	0.60564	0.0132082	263	19	Amino acid synthesis and interconversion (transamination)	TRUE	FALSE
UKB_460K.biochemistry_TotalBilirubin	IW7057	-0.29756	0.571986	0.0132352	502	40	thrombospondin 1 [Source:HGNC Symbol;Acc:HGNC:11785]	TRUE	FALSE
UKB_460K.biochemistry_TotalBilirubin	IW55173	-0.265091	0.560418	0.0132675	1381	82	mitochondrial ribosomal protein S10 [Source:HGNC Symbol;Acc:HGNC:14502]	TRUE	FALSE
UKB_460K.biochemistry_TotalBilirubin	MP0011965	-0.173244	0.55335	0.0133323	438	35	decreased total retina thickness	TRUE	FALSE
UKB_460K.biochemistry_TotalBilirubin	BSID1269226	-0.0495512	0.474662	0.0133501	808	74	Toll Like Receptor 5 (TLR5) Cascade	TRUE	FALSE
UKB_460K.biochemistry_TotalBilirubin	BSID1269207	-0.0495512	0.474662	0.0133501	808	74	MyD88 cascade initiated on plasma membrane	TRUE	FALSE
UKB_460K.biochemistry_TotalBilirubin	BSID1269206	-0.0495512	0.474662	0.0133501	808	74	Toll Like Receptor 10 (TLR10) Cascade	TRUE	FALSE
UKB_460K.biochemistry_TotalBilirubin	1203	-0.268416	0.558022	0.0133827	371	22	BBSome-mediated cargo-targeting to cilium	TRUE	FALSE
UKB_460K.biochemistry_TotalBilirubin	BSID1268850	-0.268416	0.558022	0.0133827	371	22	BBSome-mediated cargo-targeting to cilium	TRUE	FALSE
UKB_460K.biochemistry_TotalBilirubin	MP0002644	3.55103	1.10772	0.0134262	2605	212	decreased circulating triglyceride level	TRUE	FALSE
UKB_460K.biochemistry_TotalBilirubin	IW84950	-0.411069	0.616567	0.0134789	560	38	pre-mRNA processing factor 38A [Source:HGNC Symbol;Acc:HGNC:25930]	TRUE	FALSE
UKB_460K.biochemistry_TotalBilirubin	BSID137925	-0.366243	0.606573	0.0135056	325	28	Aurora A signaling	TRUE	FALSE
UKB_460K.biochemistry_TotalBilirubin	GO0008652	-0.281212	0.558072	0.0135394	241	18	cellular amino acid biosynthetic process	TRUE	FALSE
UKB_460K.biochemistry_TotalBilirubin	IW547	-0.434682	0.634411	0.0135819	302	22	kinesin family member 1A [Source:HGNC Symbol;Acc:HGNC:888]	TRUE	FALSE
UKB_460K.biochemistry_TotalBilirubin	IW222235	-0.065101	0.490081	0.0135844	496	45	F-box and leucine rich repeat protein 13 [Source:HGNC Symbol;Acc:HGNC:21658]	TRUE	FALSE
UKB_460K.biochemistry_TotalBilirubin	MP0004251	-0.148955	0.56192	0.0136215	561	47	failure of heart looping	TRUE	FALSE
UKB_460K.biochemistry_TotalBilirubin	GO0046209	-0.342307	0.592813	0.0136224	347	22	nitric oxide metabolic process	TRUE	FALSE
UKB_460K.biochemistry_TotalBilirubin	MP0012029	-0.27659	0.580347	0.0136301	157	17	abnormal electroretinogram waveform feature	TRUE	FALSE
UKB_460K.biochemistry_TotalBilirubin	MP0002188	-0.043447	0.486912	0.013639	788	67	small heart	TRUE	FALSE
UKB_460K.biochemistry_TotalBilirubin	MP0010024	0.152268	0.4085	0.0136752	1740	147	increased total body fat amount	TRUE	FALSE
UKB_460K.biochemistry_TotalBilirubin	IW129521	-0.207533	0.505093	0.0136908	754	57	neuromedin S [Source:HGNC Symbol;Acc:HGNC:32203]	TRUE	FALSE
UKB_460K.biochemistry_TotalBilirubin	BSID1269980	-0.25104	0.560952	0.0137019	697	47	Heparan sulfate/heparin (HS-GAG) metabolism	TRUE	FALSE
UKB_460K.biochemistry_TotalBilirubin	IW9698	-0.424416	0.637179	0.0137282	260	19	pumilio RNA binding family member 1 [Source:HGNC Symbol;Acc:HGNC:14957]	TRUE	FALSE
UKB_460K.biochemistry_TotalBilirubin	GO0006369	-0.185922	0.580641	0.0137324	393	38	termination of RNA polymerase II transcription	TRUE	FALSE
UKB_460K.biochemistry_TotalBilirubin	IW2832	-0.012304	0.423001	0.0137845	865	73	neuropeptides B and W receptor 2 [Source:HGNC Symbol;Acc:HGNC:4530]	TRUE	FALSE
UKB_460K.biochemistry_TotalBilirubin	IW1232	-0.0664071	0.441967	0.0138051	827	69	C-C motif chemokine receptor 3 [Source:HGNC Symbol;Acc:HGNC:1604]	TRUE	FALSE
UKB_460K.biochemistry_TotalBilirubin	MP0005319	-0.148162	0.50394	0.0138892	1125	67	abnormal enzyme/coenzyme level	TRUE	FALSE
UKB_460K.biochemistry_TotalBilirubin	IW1129	0.181109	0.373219	0.0140087	2067	184	cholinergic receptor muscarinic 2 [Source:HGNC Symbol;Acc:HGNC:1951]	TRUE	FALSE
UKB_460K.biochemistry_TotalBilirubin	GO0071013	-0.300642	0.608982	0.0140344	880	70	catalytic step 2 spliceosome	TRUE	FALSE
UKB_460K.biochemistry_TotalBilirubin	IW6181	0.30535	0.338815	0.0140743	4914	345	ribosomal protein lateral stalk subunit P2 [Source:HGNC Symbol;Acc:HGNC:10377]	TRUE	FALSE
UKB_460K.biochemistry_TotalBilirubin	IW2875	-0.333849	0.596721	0.0140812	398	29	glutamic--pyruvic transaminase [Source:HGNC Symbol;Acc:HGNC:4552]	TRUE	FALSE
UKB_460K.biochemistry_TotalBilirubin	BSID1269864	-0.91773	0.877406	0.01409	101	13	Packaging Of Telomere Ends	TRUE	FALSE
UKB_460K.biochemistry_TotalBilirubin	MP0000751	-0.243799	0.52935	0.0141078	597	44	myopathy	TRUE	FALSE
UKB_460K.biochemistry_TotalBilirubin	BSID1268723	-0.603273	0.671256	0.0141266	440	24	Calnexin/calreticulin cycle	TRUE	FALSE
UKB_460K.biochemistry_TotalBilirubin	IW10079	-0.144562	0.509499	0.0141702	484	40	ATPase phospholipid transporting 9A (putative) [Source:HGNC Symbol;Acc:HGNC:13540]	TRUE	FALSE
UKB_460K.biochemistry_TotalBilirubin	IW5582	0.0198673	0.478441	0.0142499	926	80	protein kinase C gamma [Source:HGNC Symbol;Acc:HGNC:9402]	TRUE	FALSE
UKB_460K.biochemistry_TotalBilirubin	MP0002078	2.85519	0.781781	0.0142935	2446	209	abnormal glucose homeostasis	TRUE	FALSE
UKB_460K.biochemistry_TotalBilirubin	MP0000952	-0.254249	0.555796	0.0143765	438	34	abnormal CNS glial cell morphology	TRUE	FALSE
UKB_460K.biochemistry_TotalBilirubin	456	-0.810881	0.859083	0.0144015	393	28	Pausing and recovery of Tat-mediated HIV elongation	TRUE	FALSE
UKB_460K.biochemistry_TotalBilirubin	BSID1269082	-0.810881	0.859083	0.0144015	393	28	Tat-mediated HIV elongation arrest and recovery	TRUE	FALSE
UKB_460K.biochemistry_TotalBilirubin	458	-0.810881	0.859083	0.0144015	393	28	Tat-mediated HIV elongation arrest and recovery	TRUE	FALSE
UKB_460K.biochemistry_TotalBilirubin	BSID1269083	-0.810881	0.859083	0.0144015	393	28	Pausing and recovery of Tat-mediated HIV elongation	TRUE	FALSE
UKB_460K.biochemistry_TotalBilirubin	MP0008585	-0.306697	0.608602	0.0144081	301	20	absent photoreceptor outer segment	TRUE	FALSE
UKB_460K.biochemistry_TotalBilirubin	MP0020154	-0.335343	0.623703	0.014417	251	23	impaired humoral immune response	TRUE	FALSE
UKB_460K.biochemistry_TotalBilirubin	IW158431	-0.380603	0.601935	0.0144465	1834	104	zinc finger protein 782 [Source:HGNC Symbol;Acc:HGNC:33110]	TRUE	FALSE
UKB_460K.biochemistry_TotalBilirubin	IW7411	-0.113603	0.490286	0.0144577	1339	97	VHL binding protein 1 [Source:HGNC Symbol;Acc:HGNC:12662]	TRUE	FALSE
UKB_460K.biochemistry_TotalBilirubin	IW3399	-0.557775	0.684895	0.0145018	216	25	inhibitor of DNA binding 3, HLH protein [Source:HGNC Symbol;Acc:HGNC:5362]	TRUE	FALSE
UKB_460K.biochemistry_TotalBilirubin	GO0000795	-0.435953	0.639237	0.0145417	359	18	synaptonemal complex	TRUE	FALSE
UKB_460K.biochemistry_TotalBilirubin	IW2891	-0.0856166	0.497838	0.0145426	709	62	glutamate ionotropic receptor AMPA type subunit 2 [Source:HGNC Symbol;Acc:HGNC:4572]	TRUE	FALSE
UKB_460K.biochemistry_TotalBilirubin	IW126433	-0.0568203	0.48182	0.0146054	473	42	F-box protein 27 [Source:HGNC Symbol;Acc:HGNC:18753]	TRUE	FALSE
UKB_460K.biochemistry_TotalBilirubin	BSID83101	-0.0901879	0.502466	0.014617	647	46	Vibrio cholerae infection	TRUE	FALSE
UKB_460K.biochemistry_TotalBilirubin	MP0000607	3.64045	1.03801	0.0146404	2235	159	abnormal hepatocyte morphology	TRUE	FALSE
UKB_460K.biochemistry_TotalBilirubin	GO0030900	-0.178469	0.545845	0.0146812	647	71	forebrain development	TRUE	FALSE
UKB_460K.biochemistry_TotalBilirubin	IW186	-0.00788005	0.424259	0.0146922	877	73	angiotensin II receptor type 2 [Source:HGNC Symbol;Acc:HGNC:338]	TRUE	FALSE
UKB_460K.biochemistry_TotalBilirubin	GO0010977	-0.137961	0.563731	0.0147385	256	30	negative regulation of neuron projection development	TRUE	FALSE
UKB_460K.biochemistry_TotalBilirubin	IW7273	-0.397036	0.637256	0.0147752	323	28	titin [Source:HGNC Symbol;Acc:HGNC:12403]	TRUE	FALSE
UKB_460K.biochemistry_TotalBilirubin	MP0005179	4.50287	1.35651	0.0148708	2828	216	decreased circulating cholesterol level	TRUE	FALSE
UKB_460K.biochemistry_TotalBilirubin	IW6123	-0.175913	0.537616	0.0148886	1175	67	ribosomal protein L3 like [Source:HGNC Symbol;Acc:HGNC:10351]	TRUE	FALSE
UKB_460K.biochemistry_TotalBilirubin	553	-0.190416	0.537601	0.0149031	338	27	Signaling by PDGF	TRUE	FALSE
UKB_460K.biochemistry_TotalBilirubin	IW2968	-0.0758404	0.463755	0.0149087	470	34	general transcription factor IIH subunit 4 [Source:HGNC Symbol;Acc:HGNC:4658]	TRUE	FALSE
UKB_460K.biochemistry_TotalBilirubin	MP0000162	-0.168986	0.527475	0.01495	413	33	lordosis	TRUE	FALSE
UKB_460K.biochemistry_TotalBilirubin	385	-0.227485	0.526517	0.0149726	614	38	Transport of Mature mRNA Derived from an Intronless Transcript	TRUE	FALSE
UKB_460K.biochemistry_TotalBilirubin	BSID1269698	-0.227485	0.526517	0.0149726	614	38	Transport of Mature mRNA Derived from an Intronless Transcript	TRUE	FALSE
UKB_460K.biochemistry_TotalBilirubin	IW5726	-0.0927395	0.457073	0.0149995	798	61	taste 2 receptor member 38 [Source:HGNC Symbol;Acc:HGNC:9584]	TRUE	FALSE
UKB_460K.biochemistry_TotalBilirubin	IW259291	-0.0927395	0.457073	0.0149995	798	61	taste 2 receptor member 43 [Source:HGNC Symbol;Acc:HGNC:18875]	TRUE	FALSE
UKB_460K.biochemistry_TotalBilirubin	IW259286	-0.0927395	0.457073	0.0149995	798	61	taste 2 receptor member 40 [Source:HGNC Symbol;Acc:HGNC:18885]	TRUE	FALSE
UKB_460K.biochemistry_TotalBilirubin	IW259285	-0.0927395	0.457073	0.0149995	798	61	taste 2 receptor member 39 [Source:HGNC Symbol;Acc:HGNC:18886]	TRUE	FALSE
UKB_460K.biochemistry_TotalBilirubin	MP0005361	-0.490603	0.653026	0.0150503	113	16	small pituitary gland	TRUE	FALSE
UKB_460K.biochemistry_TotalBilirubin	IW91949	-0.159525	0.519296	0.0150694	940	63	component of oligomeric golgi complex 7 [Source:HGNC Symbol;Acc:HGNC:18622]	TRUE	FALSE
UKB_460K.biochemistry_TotalBilirubin	IW1045	-0.900803	0.847263	0.0151061	525	31	caudal type homeobox 2 [Source:HGNC Symbol;Acc:HGNC:1806]	TRUE	FALSE
UKB_460K.biochemistry_TotalBilirubin	GO0030018	-0.0140427	0.467441	0.0151272	1107	93	Z disc	TRUE	FALSE
UKB_460K.biochemistry_TotalBilirubin	MP0002622	-0.123492	0.515174	0.0152257	515	41	abnormal cochlear hair cell morphology	TRUE	FALSE
UKB_460K.biochemistry_TotalBilirubin	IW57532	-0.44505	0.654335	0.0152423	163	18	NUFIP2, FMR1 interacting protein 2 [Source:HGNC Symbol;Acc:HGNC:17634]	TRUE	FALSE
UKB_460K.biochemistry_TotalBilirubin	MP0000489	-0.485903	0.679339	0.0152519	303	21	abnormal large intestine morphology	TRUE	FALSE
UKB_460K.biochemistry_TotalBilirubin	99	-0.186957	0.537765	0.0153798	596	35	FAS signaling pathway	TRUE	FALSE
UKB_460K.biochemistry_TotalBilirubin	IW1233	-0.0369731	0.440439	0.0154641	853	69	C-C motif chemokine receptor 4 [Source:HGNC Symbol;Acc:HGNC:1605]	TRUE	FALSE
UKB_460K.biochemistry_TotalBilirubin	BSID1458297	-0.24049	0.555542	0.0154669	437	46	Photodynamic therapy-induced AP-1 survival signaling.	TRUE	FALSE
UKB_460K.biochemistry_TotalBilirubin	2852	-0.233021	0.56682	0.0154931	295	24	S1P3 pathway	TRUE	FALSE
UKB_460K.biochemistry_TotalBilirubin	IW5525	-0.0308425	0.476993	0.0155235	908	52	protein phosphatase 2 regulatory subunit B'alpha [Source:HGNC Symbol;Acc:HGNC:9309]	TRUE	FALSE
UKB_460K.biochemistry_TotalBilirubin	IW1237	-0.0732845	0.453185	0.0156236	803	63	C-C motif chemokine receptor 8 [Source:HGNC Symbol;Acc:HGNC:1609]	TRUE	FALSE
UKB_460K.biochemistry_TotalBilirubin	MP0011703	-0.0292079	0.47784	0.0156635	495	46	increased fibroblast proliferation	TRUE	FALSE
UKB_460K.biochemistry_TotalBilirubin	GO0007224	-0.150381	0.519651	0.0157232	751	48	smoothened signaling pathway	TRUE	FALSE
UKB_460K.biochemistry_TotalBilirubin	IW7471	-0.172823	0.550289	0.0157307	328	30	Wnt family member 1 [Source:HGNC Symbol;Acc:HGNC:12774]	TRUE	FALSE
UKB_460K.biochemistry_TotalBilirubin	1125	-0.13209	0.511504	0.0157731	580	39	B-WICH complex positively regulates rRNA expression	TRUE	FALSE
UKB_460K.biochemistry_TotalBilirubin	BSID1269688	0.111936	0.430087	0.0159177	2675	202	Processing of Capped Intron-Containing Pre-mRNA	TRUE	FALSE
UKB_460K.biochemistry_TotalBilirubin	IW54811	-0.36444	0.603768	0.0159809	1906	109	zinc finger protein 562 [Source:HGNC Symbol;Acc:HGNC:25950]	TRUE	FALSE
UKB_460K.biochemistry_TotalBilirubin	GO0007157	-0.250413	0.590538	0.0160346	254	24	heterophilic cell-cell adhesion	TRUE	FALSE
UKB_460K.biochemistry_TotalBilirubin	IW2831	0.0167917	0.419486	0.0160644	849	72	neuropeptides B and W receptor 1 [Source:HGNC Symbol;Acc:HGNC:4522]	TRUE	FALSE
UKB_460K.biochemistry_TotalBilirubin	GO0005518	-0.130403	0.517634	0.0161064	471	43	collagen binding	TRUE	FALSE
UKB_460K.biochemistry_TotalBilirubin	BSID1269114	-0.278885	0.573307	0.0161105	510	30	Transport of Ribonucleoproteins into the Host Nucleus	TRUE	FALSE
UKB_460K.biochemistry_TotalBilirubin	471	-0.278885	0.573307	0.0161105	510	30	Transport of Ribonucleoproteins into the Host Nucleus	TRUE	FALSE
UKB_460K.biochemistry_TotalBilirubin	MP0000554	-0.247737	0.613373	0.0161892	302	28	abnormal carpal bone morphology	TRUE	FALSE
UKB_460K.biochemistry_TotalBilirubin	MP0002115	-0.176941	0.546245	0.0162661	513	47	abnormal limb bone morphology	TRUE	FALSE
UKB_460K.biochemistry_TotalBilirubin	IW6294	-0.521032	0.698665	0.0163127	317	23	scaffold attachment factor B [Source:HGNC Symbol;Acc:HGNC:10520]	TRUE	FALSE
UKB_460K.biochemistry_TotalBilirubin	IW4087	0.0962868	0.429851	0.0163338	1914	157	SMAD family member 2 [Source:HGNC Symbol;Acc:HGNC:6768]	TRUE	FALSE
UKB_460K.biochemistry_TotalBilirubin	IW51069	-0.292177	0.592015	0.0163941	1148	68	mitochondrial ribosomal protein L2 [Source:HGNC Symbol;Acc:HGNC:14056]	TRUE	FALSE
UKB_460K.biochemistry_TotalBilirubin	IW10720	3.6407	1.08414	0.0164103	119	17	UDP glucuronosyltransferase family 2 member B11 [Source:HGNC Symbol;Acc:HGNC:12545]	TRUE	FALSE
UKB_460K.biochemistry_TotalBilirubin	IW54600	3.6407	1.08414	0.0164103	119	17	UDP glucuronosyltransferase family 1 member A9 [Source:HGNC Symbol;Acc:HGNC:12541]	TRUE	FALSE
UKB_460K.biochemistry_TotalBilirubin	IW5540	-0.0503091	0.448671	0.0165097	851	68	neuropeptide Y receptor Y4 [Source:HGNC Symbol;Acc:HGNC:9329]	TRUE	FALSE
UKB_460K.biochemistry_TotalBilirubin	IW9413	-0.176413	0.563047	0.0165354	685	43	family with sequence similarity 189 member A2 [Source:HGNC Symbol;Acc:HGNC:24820]	TRUE	FALSE
UKB_460K.biochemistry_TotalBilirubin	IW340385	-0.367901	0.606461	0.0165646	1833	103	zinc finger protein 517 [Source:HGNC Symbol;Acc:HGNC:27984]	TRUE	FALSE
UKB_460K.biochemistry_TotalBilirubin	GO0005681	-0.0700138	0.520661	0.0166039	1231	88	spliceosomal complex	TRUE	FALSE
UKB_460K.biochemistry_TotalBilirubin	IW50509	-0.151811	0.528189	0.0166046	252	21	collagen type V alpha 3 chain [Source:HGNC Symbol;Acc:HGNC:14864]	TRUE	FALSE
UKB_460K.biochemistry_TotalBilirubin	IW148156	-0.595694	0.726124	0.0166362	780	45	zinc finger protein 558 [Source:HGNC Symbol;Acc:HGNC:26422]	TRUE	FALSE
UKB_460K.biochemistry_TotalBilirubin	IW6886	-0.233956	0.598418	0.0166615	320	35	TAL bHLH transcription factor 1, erythroid differentiation factor [Source:HGNC Symbol;Acc:HGNC:11556]	TRUE	FALSE
UKB_460K.biochemistry_TotalBilirubin	GO0015992	-0.28818	0.585069	0.0166615	440	29	proton transport	TRUE	FALSE
UKB_460K.biochemistry_TotalBilirubin	IW53981	-0.702265	0.785557	0.0166803	280	19	cleavage and polyadenylation specific factor 2 [Source:HGNC Symbol;Acc:HGNC:2325]	TRUE	FALSE
UKB_460K.biochemistry_TotalBilirubin	IW23036	-0.0402205	0.466323	0.0167379	3116	177	zinc finger protein 292 [Source:HGNC Symbol;Acc:HGNC:18410]	TRUE	FALSE
UKB_460K.biochemistry_TotalBilirubin	MP0005262	-0.337675	0.619213	0.0167623	327	21	coloboma	TRUE	FALSE
UKB_460K.biochemistry_TotalBilirubin	MP0004742	-0.490053	0.668293	0.0167847	235	22	abnormal vestibular system physiology	TRUE	FALSE
UKB_460K.biochemistry_TotalBilirubin	BSID1270244	0.143222	0.3937	0.0168388	3146	257	Extracellular matrix organization	TRUE	FALSE
UKB_460K.biochemistry_TotalBilirubin	IW55781	-0.422342	0.648877	0.0169223	473	26	RIO kinase 2 [Source:HGNC Symbol;Acc:HGNC:18999]	TRUE	FALSE
UKB_460K.biochemistry_TotalBilirubin	BSID199378	-0.342897	0.63128	0.0169259	1034	61	Ribosome biogenesis in eukaryotes	TRUE	FALSE
UKB_460K.biochemistry_TotalBilirubin	IW23229	-0.327271	0.603633	0.016978	331	31	Cdc42 guanine nucleotide exchange factor 9 [Source:HGNC Symbol;Acc:HGNC:14561]	TRUE	FALSE
UKB_460K.biochemistry_TotalBilirubin	IW64968	-0.228617	0.568751	0.017007	1247	77	mitochondrial ribosomal protein S6 [Source:HGNC Symbol;Acc:HGNC:14051]	TRUE	FALSE
UKB_460K.biochemistry_TotalBilirubin	1161	-0.247282	0.57137	0.0170317	1280	79	Mitochondrial translation termination	TRUE	FALSE
UKB_460K.biochemistry_TotalBilirubin	BSID1268845	-0.247282	0.57137	0.0170317	1280	79	Mitochondrial translation termination	TRUE	FALSE
UKB_460K.biochemistry_TotalBilirubin	BSID1383060	-0.200444	0.549345	0.0170323	540	37	Cooperation of PDCL (PhLP1) and TRiC/CCT in G-protein beta folding	TRUE	FALSE
UKB_460K.biochemistry_TotalBilirubin	1385	-0.200444	0.549345	0.0170323	540	37	Cooperation of PDCL (PhLP1) and TRiC/CCT in G-protein beta folding	TRUE	FALSE
UKB_460K.biochemistry_TotalBilirubin	GO0000398	0.107933	0.432382	0.0170854	1793	145	mRNA splicing, via spliceosome	TRUE	FALSE
UKB_460K.biochemistry_TotalBilirubin	IW11072	-0.220859	0.568884	0.0171588	257	20	dual specificity phosphatase 14 [Source:HGNC Symbol;Acc:HGNC:17007]	TRUE	FALSE
UKB_460K.biochemistry_TotalBilirubin	GO0006897	0.157867	0.391988	0.0171673	1789	117	endocytosis	TRUE	FALSE
UKB_460K.biochemistry_TotalBilirubin	IW4543	0.249551	0.338776	0.0172238	2534	195	melatonin receptor 1A [Source:HGNC Symbol;Acc:HGNC:7463]	TRUE	FALSE
UKB_460K.biochemistry_TotalBilirubin	IW10181	0.062745	0.448801	0.0173111	1592	122	RNA binding motif protein 5 [Source:HGNC Symbol;Acc:HGNC:9902]	TRUE	FALSE
UKB_460K.biochemistry_TotalBilirubin	IW333	0.0227169	0.444442	0.0173615	388	32	amyloid beta precursor like protein 1 [Source:HGNC Symbol;Acc:HGNC:597]	TRUE	FALSE
UKB_460K.biochemistry_TotalBilirubin	BSID83061	0.145748	0.401763	0.0174911	1322	129	Wnt signaling pathway	TRUE	FALSE
UKB_460K.biochemistry_TotalBilirubin	IW10803	-0.0673436	0.458761	0.0175109	802	62	C-C motif chemokine receptor 9 [Source:HGNC Symbol;Acc:HGNC:1610]	TRUE	FALSE
UKB_460K.biochemistry_TotalBilirubin	GO0034599	-0.153192	0.523247	0.0175419	331	24	cellular response to oxidative stress	TRUE	FALSE
UKB_460K.biochemistry_TotalBilirubin	IW5029	-0.0959056	0.49186	0.0175558	568	51	purinergic receptor P2Y2 [Source:HGNC Symbol;Acc:HGNC:8541]	TRUE	FALSE
UKB_460K.biochemistry_TotalBilirubin	98	0.182449	0.386116	0.0175678	697	61	untitled	TRUE	FALSE
UKB_460K.biochemistry_TotalBilirubin	IW6280	-0.26119	0.613769	0.0175987	445	39	S100 calcium binding protein A9 [Source:HGNC Symbol;Acc:HGNC:10499]	TRUE	FALSE
UKB_460K.biochemistry_TotalBilirubin	MP0003057	-0.412623	0.677735	0.0176312	215	21	abnormal epicardium morphology	TRUE	FALSE
UKB_460K.biochemistry_TotalBilirubin	MP0003710	-0.703723	0.85567	0.0176475	332	27	abnormal physiological neovascularization	TRUE	FALSE
UKB_460K.biochemistry_TotalBilirubin	IW9877	-0.0447865	0.499318	0.0176647	1082	90	zinc finger CCCH-type containing 11A [Source:HGNC Symbol;Acc:HGNC:29093]	TRUE	FALSE
UKB_460K.biochemistry_TotalBilirubin	BSID198863	-0.315443	0.610146	0.0176862	207	19	Estrogen signaling pathway	TRUE	FALSE
UKB_460K.biochemistry_TotalBilirubin	IW100287932	0.0144373	0.448722	0.0176938	1040	79	translocase of inner mitochondrial membrane 23 [Source:HGNC Symbol;Acc:HGNC:17312]	TRUE	FALSE
UKB_460K.biochemistry_TotalBilirubin	GO0001819	-0.229757	0.581117	0.0177228	197	20	positive regulation of cytokine production	TRUE	FALSE
UKB_460K.biochemistry_TotalBilirubin	IW79862	-0.550651	0.735187	0.0177252	890	51	zinc finger protein 669 [Source:HGNC Symbol;Acc:HGNC:25736]	TRUE	FALSE
UKB_460K.biochemistry_TotalBilirubin	MP0006036	0.152105	0.356485	0.0177531	1345	94	abnormal mitochondrial physiology	TRUE	FALSE
UKB_460K.biochemistry_TotalBilirubin	IW284371	-0.374503	0.61796	0.0178038	1756	100	zinc finger protein 841 [Source:HGNC Symbol;Acc:HGNC:27611]	TRUE	FALSE
UKB_460K.biochemistry_TotalBilirubin	GO0001938	-0.12664	0.555144	0.0178091	680	59	positive regulation of endothelial cell proliferation	TRUE	FALSE
UKB_460K.biochemistry_TotalBilirubin	IW4887	-0.006996	0.436473	0.0178131	836	69	neuropeptide Y receptor Y2 [Source:HGNC Symbol;Acc:HGNC:7957]	TRUE	FALSE
UKB_460K.biochemistry_TotalBilirubin	IW10398	-0.393655	0.648475	0.0178491	490	43	myosin light chain 9 [Source:HGNC Symbol;Acc:HGNC:15754]	TRUE	FALSE
UKB_460K.biochemistry_TotalBilirubin	1459	-0.186446	0.567892	0.0178524	665	40	RNA Polymerase I Transcription Initiation	TRUE	FALSE
UKB_460K.biochemistry_TotalBilirubin	IW9801	-0.142917	0.543344	0.0178565	1475	91	mitochondrial ribosomal protein L19 [Source:HGNC Symbol;Acc:HGNC:14052]	TRUE	FALSE
UKB_460K.biochemistry_TotalBilirubin	IW347148	-0.296906	0.561985	0.0179553	393	33	pyroglutamylated RFamide peptide [Source:HGNC Symbol;Acc:HGNC:29982]	TRUE	FALSE
UKB_460K.biochemistry_TotalBilirubin	1370	0.026765	0.4508	0.0180114	468	86	Keratinization	TRUE	FALSE
UKB_460K.biochemistry_TotalBilirubin	BSID997799	3.7553	1.24373	0.0180127	183	16	Glucuronate pathway (uronate pathway)	TRUE	FALSE
UKB_460K.biochemistry_TotalBilirubin	IW5089	-0.210963	0.551853	0.0180134	456	34	PBX homeobox 2 [Source:HGNC Symbol;Acc:HGNC:8633]	TRUE	FALSE
UKB_460K.biochemistry_TotalBilirubin	IW10250	-0.0592068	0.475974	0.0180956	1212	86	serine and arginine repetitive matrix 1 [Source:HGNC Symbol;Acc:HGNC:16638]	TRUE	FALSE
UKB_460K.biochemistry_TotalBilirubin	MP0001547	5.385	1.7575	0.0180986	1543	103	abnormal lipid level	TRUE	FALSE
UKB_460K.biochemistry_TotalBilirubin	MP0002673	-0.580839	0.724791	0.0180989	227	21	abnormal sperm number	TRUE	FALSE
UKB_460K.biochemistry_TotalBilirubin	MP0005536	-0.271061	0.601638	0.0181944	231	20	Leydig cell hypoplasia	TRUE	FALSE
UKB_460K.biochemistry_TotalBilirubin	BSID1268815	-0.236865	0.58112	0.0182163	412	34	GABA B receptor activation	TRUE	FALSE
UKB_460K.biochemistry_TotalBilirubin	BSID1268816	-0.236865	0.58112	0.0182163	412	34	Activation of GABAB receptors	TRUE	FALSE
UKB_460K.biochemistry_TotalBilirubin	BSID83097	0.088786	0.429609	0.0182397	2111	147	Alzheimer's disease	TRUE	FALSE
UKB_460K.biochemistry_TotalBilirubin	GO0050434	-0.403757	0.671716	0.0183455	586	39	positive regulation of viral transcription	TRUE	FALSE
UKB_460K.biochemistry_TotalBilirubin	BSID1470926	-0.288738	0.586907	0.0184661	445	40	Collagen chain trimerization	TRUE	FALSE
UKB_460K.biochemistry_TotalBilirubin	IW10921	0.0796293	0.426782	0.0184992	2089	155	RNA binding protein with serine rich domain 1 [Source:HGNC Symbol;Acc:HGNC:10080]	TRUE	FALSE
UKB_460K.biochemistry_TotalBilirubin	IW55832	0.198349	0.38201	0.0185684	2563	187	cullin associated and neddylation dissociated 1 [Source:HGNC Symbol;Acc:HGNC:30688]	TRUE	FALSE
UKB_460K.biochemistry_TotalBilirubin	MP0008428	0.0799572	0.450544	0.0186325	781	63	abnormal spatial working memory	TRUE	FALSE
UKB_460K.biochemistry_TotalBilirubin	MP0002118	2.91852	0.903933	0.0187056	2033	161	abnormal lipid homeostasis	TRUE	FALSE
UKB_460K.biochemistry_TotalBilirubin	BSID1339115	0.0931315	0.448881	0.0187297	1187	122	Cardiac conduction	TRUE	FALSE
UKB_460K.biochemistry_TotalBilirubin	IW55048	-0.194368	0.576394	0.0187495	928	65	VPS37C, ESCRT-I subunit [Source:HGNC Symbol;Acc:HGNC:26097]	TRUE	FALSE
UKB_460K.biochemistry_TotalBilirubin	IW5030	-0.0325235	0.447796	0.0188231	842	68	pyrimidinergic receptor P2Y4 [Source:HGNC Symbol;Acc:HGNC:8542]	TRUE	FALSE
UKB_460K.biochemistry_TotalBilirubin	GO0006364	-0.10366	0.533141	0.0188261	1429	84	rRNA processing	TRUE	FALSE
UKB_460K.biochemistry_TotalBilirubin	IW7593	-0.0856355	0.478542	0.0188484	2697	145	myeloid zinc finger 1 [Source:HGNC Symbol;Acc:HGNC:13108]	TRUE	FALSE
UKB_460K.biochemistry_TotalBilirubin	GO0030198	0.103702	0.414565	0.0189998	2958	237	extracellular matrix organization	TRUE	FALSE
UKB_460K.biochemistry_TotalBilirubin	GO0017147	-0.119509	0.543598	0.0190103	318	27	Wnt-protein binding	TRUE	FALSE
UKB_460K.biochemistry_TotalBilirubin	MP0001102	-0.540496	0.694949	0.0190304	263	21	small superior vagus ganglion	TRUE	FALSE
UKB_460K.biochemistry_TotalBilirubin	BSID83085	-0.0577455	0.502895	0.0190671	664	59	Long-term potentiation	TRUE	FALSE
UKB_460K.biochemistry_TotalBilirubin	IW4582	-0.0109727	0.445357	0.0190758	710	50	mucin 1, cell surface associated [Source:HGNC Symbol;Acc:HGNC:7508]	TRUE	FALSE
UKB_460K.biochemistry_TotalBilirubin	MP0002109	0.110638	0.452001	0.0191355	1048	96	abnormal limb morphology	TRUE	FALSE
UKB_460K.biochemistry_TotalBilirubin	IW162962	-0.354451	0.615367	0.0191416	1734	99	zinc finger protein 836 [Source:HGNC Symbol;Acc:HGNC:34333]	TRUE	FALSE
UKB_460K.biochemistry_TotalBilirubin	MP0008947	-0.522112	0.823544	0.0191606	152	20	increased neuron number	TRUE	FALSE
UKB_460K.biochemistry_TotalBilirubin	BSID1269944	-0.101677	0.515367	0.0191905	541	42	Aquaporin-mediated transport	TRUE	FALSE
UKB_460K.biochemistry_TotalBilirubin	BSID1270138	-0.313758	0.613014	0.0192071	428	24	Pyrimidine metabolism	TRUE	FALSE
UKB_460K.biochemistry_TotalBilirubin	MP0008706	0.080275	0.435754	0.0192836	925	85	decreased interleukin-6 secretion	TRUE	FALSE
UKB_460K.biochemistry_TotalBilirubin	IW4584	-0.105878	0.502608	0.0193296	480	34	mucin 3A, cell surface associated [Source:HGNC Symbol;Acc:HGNC:7513]	TRUE	FALSE
UKB_460K.biochemistry_TotalBilirubin	GO0010976	0.0817132	0.436861	0.0194336	734	60	positive regulation of neuron projection development	TRUE	FALSE
UKB_460K.biochemistry_TotalBilirubin	IW3708	-0.269565	0.60776	0.0194734	372	27	inositol 1,4,5-trisphosphate receptor type 1 [Source:HGNC Symbol;Acc:HGNC:6180]	TRUE	FALSE
UKB_460K.biochemistry_TotalBilirubin	IW3135	-0.918123	0.852613	0.0195286	154	12	major histocompatibility complex, class I, G [Source:HGNC Symbol;Acc:HGNC:4964]	TRUE	FALSE
UKB_460K.biochemistry_TotalBilirubin	IW126017	-0.361007	0.619477	0.0196123	1798	102	zinc finger protein 813 [Source:HGNC Symbol;Acc:HGNC:33257]	TRUE	FALSE
UKB_460K.biochemistry_TotalBilirubin	IW8843	0.0138473	0.433491	0.0196727	842	70	hydroxycarboxylic acid receptor 3 [Source:HGNC Symbol;Acc:HGNC:16824]	TRUE	FALSE
UKB_460K.biochemistry_TotalBilirubin	BSID198832	4.67385	1.67201	0.0196941	1122	116	Adipogenesis	TRUE	FALSE
UKB_460K.biochemistry_TotalBilirubin	IW84866	-0.883727	0.865394	0.0197064	405	24	transmembrane protein 25 [Source:HGNC Symbol;Acc:HGNC:25890]	TRUE	FALSE
UKB_460K.biochemistry_TotalBilirubin	IW162966	-0.348633	0.616158	0.0199226	1730	98	zinc finger protein 600 [Source:HGNC Symbol;Acc:HGNC:30951]	TRUE	FALSE
UKB_460K.biochemistry_TotalBilirubin	1685	-0.420898	0.66004	0.0199342	158	16	Termination of O-glycan biosynthesis	TRUE	FALSE
UKB_460K.biochemistry_TotalBilirubin	BSID1268737	-0.420898	0.66004	0.0199342	158	16	Termination of O-glycan biosynthesis	TRUE	FALSE
UKB_460K.biochemistry_TotalBilirubin	BSID99051	0.0506225	0.439441	0.0199913	1496	154	Chemokine signaling pathway	TRUE	FALSE
UKB_460K.biochemistry_TotalBilirubin	BSID1270263	-0.507147	0.720008	0.0200298	356	26	Caspase activation via extrinsic apoptotic signalling pathway	TRUE	FALSE
UKB_460K.biochemistry_TotalBilirubin	BSID1270108	-0.305797	0.611057	0.0201644	350	25	Glucagon signaling in metabolic regulation	TRUE	FALSE
UKB_460K.biochemistry_TotalBilirubin	IW259290	-0.0953221	0.480583	0.020222	773	60	taste 2 receptor member 31 [Source:HGNC Symbol;Acc:HGNC:19113]	TRUE	FALSE
UKB_460K.biochemistry_TotalBilirubin	IW259289	-0.0953221	0.480583	0.020222	773	60	taste 2 receptor member 43 [Source:HGNC Symbol;Acc:HGNC:18875]	TRUE	FALSE
UKB_460K.biochemistry_TotalBilirubin	MP0002813	10.6698	4.89309	0.0202302	256	23	microcytosis	TRUE	FALSE
UKB_460K.biochemistry_TotalBilirubin	GO0008217	0.119939	0.431722	0.0202355	693	56	regulation of blood pressure	TRUE	FALSE
UKB_460K.biochemistry_TotalBilirubin	IW90987	-0.690476	0.795265	0.0202674	608	33	zinc finger protein 251 [Source:HGNC Symbol;Acc:HGNC:13045]	TRUE	FALSE
UKB_460K.biochemistry_TotalBilirubin	MP0002064	0.159179	0.413132	0.0204179	1683	151	seizures	TRUE	FALSE
UKB_460K.biochemistry_TotalBilirubin	IW168417	-0.364408	0.632214	0.0204232	1417	84	zinc finger protein 679 [Source:HGNC Symbol;Acc:HGNC:28650]	TRUE	FALSE
UKB_460K.biochemistry_TotalBilirubin	IW4514	-0.677282	0.787721	0.0204627	219	21	mitochondrially encoded cytochrome c oxidase III [Source:HGNC Symbol;Acc:HGNC:7422]	TRUE	FALSE
UKB_460K.biochemistry_TotalBilirubin	IW2926	-0.358173	0.623025	0.0205241	454	32	G-rich RNA sequence binding factor 1 [Source:HGNC Symbol;Acc:HGNC:4610]	TRUE	FALSE
UKB_460K.biochemistry_TotalBilirubin	GO0031623	-0.30968	0.657455	0.0205286	409	30	receptor internalization	TRUE	FALSE
UKB_460K.biochemistry_TotalBilirubin	GO0043204	-0.15049	0.563859	0.0205357	440	44	perikaryon	TRUE	FALSE
UKB_460K.biochemistry_TotalBilirubin	IW140691	0.0972481	0.419795	0.0205429	842	69	tripartite motif containing 69 [Source:HGNC Symbol;Acc:HGNC:17857]	TRUE	FALSE
UKB_460K.biochemistry_TotalBilirubin	MP0004362	-0.181836	0.564056	0.0205554	567	46	cochlear hair cell degeneration	TRUE	FALSE
UKB_460K.biochemistry_TotalBilirubin	GO0030425	0.260008	0.356279	0.0206114	2740	219	dendrite	TRUE	FALSE
UKB_460K.biochemistry_TotalBilirubin	BSID1272486	5.48057	1.98587	0.0206319	1170	95	Insulin resistance	TRUE	FALSE
UKB_460K.biochemistry_TotalBilirubin	IW4133	-0.0606805	0.502352	0.020646	597	39	microtubule associated protein 2 [Source:HGNC Symbol;Acc:HGNC:6839]	TRUE	FALSE
UKB_460K.biochemistry_TotalBilirubin	IW8992	-0.365788	0.638534	0.0206535	384	25	ATPase H+ transporting V0 subunit e1 [Source:HGNC Symbol;Acc:HGNC:863]	TRUE	FALSE
UKB_460K.biochemistry_TotalBilirubin	IW4301	0.0852506	0.436775	0.0206592	482	39	afadin, adherens junction formation factor [Source:HGNC Symbol;Acc:HGNC:7137]	TRUE	FALSE
UKB_460K.biochemistry_TotalBilirubin	GO0051092	-0.0109827	0.472723	0.0208185	1170	98	positive regulation of NF-kappaB transcription factor activity	TRUE	FALSE
UKB_460K.biochemistry_TotalBilirubin	BSID1269738	-0.602262	0.756943	0.0209028	254	18	SIRT1 negatively regulates rRNA Expression	TRUE	FALSE
UKB_460K.biochemistry_TotalBilirubin	BSID83091	0.0959159	0.421571	0.0209048	1096	84	GnRH signaling pathway	TRUE	FALSE
UKB_460K.biochemistry_TotalBilirubin	IW8935	-0.514255	0.780195	0.0209589	194	21	src kinase associated phosphoprotein 2 [Source:HGNC Symbol;Acc:HGNC:15687]	TRUE	FALSE
UKB_460K.biochemistry_TotalBilirubin	GO0043588	-0.288664	0.599312	0.0210737	388	42	skin development	TRUE	FALSE
UKB_460K.biochemistry_TotalBilirubin	IW154214	0.00640636	0.48238	0.0211008	419	39	ring finger protein 217 [Source:HGNC Symbol;Acc:HGNC:21487]	TRUE	FALSE
UKB_460K.biochemistry_TotalBilirubin	IW390927	-0.339723	0.616023	0.0211011	1787	101	zinc finger protein 793 [Source:HGNC Symbol;Acc:HGNC:33115]	TRUE	FALSE
UKB_460K.biochemistry_TotalBilirubin	MP0009661	-0.270787	0.612683	0.0211546	201	20	abnormal pregnancy	TRUE	FALSE
UKB_460K.biochemistry_TotalBilirubin	IW55749	-0.102434	0.51054	0.0212978	893	55	cell division cycle and apoptosis regulator 1 [Source:HGNC Symbol;Acc:HGNC:24236]	TRUE	FALSE
UKB_460K.biochemistry_TotalBilirubin	GO0034162	-0.0670654	0.507302	0.0213247	691	64	toll-like receptor 9 signaling pathway	TRUE	FALSE
UKB_460K.biochemistry_TotalBilirubin	BSID1270232	0.067986	0.437194	0.0215433	996	79	Cell junction organization	TRUE	FALSE
UKB_460K.biochemistry_TotalBilirubin	MP0003727	-0.260285	0.598392	0.0216875	353	30	abnormal retinal layer morphology	TRUE	FALSE
UKB_460K.biochemistry_TotalBilirubin	IW2833	-0.0181035	0.452534	0.0218412	820	67	C-X-C motif chemokine receptor 3 [Source:HGNC Symbol;Acc:HGNC:4540]	TRUE	FALSE
UKB_460K.biochemistry_TotalBilirubin	MP0000964	-0.318369	0.650832	0.0219473	216	26	small dorsal root ganglion	TRUE	FALSE
UKB_460K.biochemistry_TotalBilirubin	IW84447	-0.409834	0.686054	0.0220504	494	36	synoviolin 1 [Source:HGNC Symbol;Acc:HGNC:20738]	TRUE	FALSE
UKB_460K.biochemistry_TotalBilirubin	IW4000	0.260705	0.355914	0.0221718	3428	271	lamin A/C [Source:HGNC Symbol;Acc:HGNC:6636]	TRUE	FALSE
UKB_460K.biochemistry_TotalBilirubin	IW66008	-0.0242857	0.471358	0.0222836	416	28	trafficking kinesin protein 2 [Source:HGNC Symbol;Acc:HGNC:13206]	TRUE	FALSE
UKB_460K.biochemistry_TotalBilirubin	BSID198886	0.127714	0.4277	0.0224127	1749	177	GPCRs, Class A Rhodopsin-like	TRUE	FALSE
UKB_460K.biochemistry_TotalBilirubin	IW389114	-0.328764	0.617979	0.0224473	1698	97	zinc finger protein 662 [Source:HGNC Symbol;Acc:HGNC:31930]	TRUE	FALSE
UKB_460K.biochemistry_TotalBilirubin	IW4586	-0.0606397	0.493542	0.0224603	479	33	mucin 5AC, oligomeric mucus/gel-forming [Source:HGNC Symbol;Acc:HGNC:7515]	TRUE	FALSE
UKB_460K.biochemistry_TotalBilirubin	MP0003672	-0.718235	0.861356	0.0225582	158	21	abnormal ureter development	TRUE	FALSE
UKB_460K.biochemistry_TotalBilirubin	3217	-0.0895055	0.555308	0.0226933	385	38	BMP receptor signaling	TRUE	FALSE
UKB_460K.biochemistry_TotalBilirubin	IW259292	-0.0815651	0.483775	0.0227987	753	59	taste 2 receptor member 46 [Source:HGNC Symbol;Acc:HGNC:18877]	TRUE	FALSE
UKB_460K.biochemistry_TotalBilirubin	IW80778	-0.361417	0.640812	0.0228532	1412	83	zinc finger protein 34 [Source:HGNC Symbol;Acc:HGNC:13098]	TRUE	FALSE
UKB_460K.biochemistry_TotalBilirubin	IW171392	-0.518989	0.730431	0.0229114	1066	61	zinc finger protein 675 [Source:HGNC Symbol;Acc:HGNC:30768]	TRUE	FALSE
UKB_460K.biochemistry_TotalBilirubin	IW5031	-0.340808	0.596726	0.0229802	349	30	pyrimidinergic receptor P2Y6 [Source:HGNC Symbol;Acc:HGNC:8543]	TRUE	FALSE
UKB_460K.biochemistry_TotalBilirubin	GO0043202	-0.186113	0.594902	0.0230632	1007	64	lysosomal lumen	TRUE	FALSE
UKB_460K.biochemistry_TotalBilirubin	GO0048813	-0.0409308	0.519791	0.0231531	243	24	dendrite morphogenesis	TRUE	FALSE
UKB_460K.biochemistry_TotalBilirubin	MP0000702	2.61011	0.742122	0.0231781	2014	178	enlarged lymph nodes	TRUE	FALSE
UKB_460K.biochemistry_TotalBilirubin	BSID1458268	-0.412735	0.669829	0.0233049	629	45	Copper homeostasis	TRUE	FALSE
UKB_460K.biochemistry_TotalBilirubin	IW79791	0.0609579	0.475896	0.0234221	778	69	F-box protein 31 [Source:HGNC Symbol;Acc:HGNC:16510]	TRUE	FALSE
UKB_460K.biochemistry_TotalBilirubin	BSID1269584	0.0434749	0.462317	0.0235367	926	75	Opioid Signalling	TRUE	FALSE
UKB_460K.biochemistry_TotalBilirubin	MP0001289	-0.250294	0.635444	0.0235623	397	37	persistence of hyaloid vascular system	TRUE	FALSE
UKB_460K.biochemistry_TotalBilirubin	IW1201	-0.195732	0.556069	0.0237511	655	43	CLN3, battenin [Source:HGNC Symbol;Acc:HGNC:2074]	TRUE	FALSE
UKB_460K.biochemistry_TotalBilirubin	BSID1458239	7.4797	3.2723	0.0237816	360	26	Constitutive Androstane Receptor Pathway	TRUE	FALSE
UKB_460K.biochemistry_TotalBilirubin	IW637	-0.264683	0.60276	0.0238196	371	34	BH3 interacting domain death agonist [Source:HGNC Symbol;Acc:HGNC:1050]	TRUE	FALSE
UKB_460K.biochemistry_TotalBilirubin	GO0031398	-0.283302	0.620716	0.0239816	538	42	positive regulation of protein ubiquitination	TRUE	FALSE
UKB_460K.biochemistry_TotalBilirubin	IW51691	0.171654	0.413909	0.0239872	2134	162	LSM8 homolog, U6 small nuclear RNA associated [Source:HGNC Symbol;Acc:HGNC:20471]	TRUE	FALSE
UKB_460K.biochemistry_TotalBilirubin	MP0005419	0.127269	0.431899	0.0240248	1399	103	decreased circulating serum albumin level	TRUE	FALSE
UKB_460K.biochemistry_TotalBilirubin	MP0004981	-0.200126	0.613547	0.0240424	426	48	decreased neuronal precursor cell number	TRUE	FALSE
UKB_460K.biochemistry_TotalBilirubin	GO0034146	-0.00485415	0.487851	0.0240429	593	60	toll-like receptor 5 signaling pathway	TRUE	FALSE
UKB_460K.biochemistry_TotalBilirubin	GO0034166	-0.00485415	0.487851	0.0240429	593	60	toll-like receptor 10 signaling pathway	TRUE	FALSE
UKB_460K.biochemistry_TotalBilirubin	MP0000029	-0.233126	0.614934	0.0240471	224	27	abnormal malleus morphology	TRUE	FALSE
UKB_460K.biochemistry_TotalBilirubin	IW50	-0.031711	0.490291	0.0241179	1159	67	aconitase 2 [Source:HGNC Symbol;Acc:HGNC:118]	TRUE	FALSE
UKB_460K.biochemistry_TotalBilirubin	MP0009355	4.94242	1.7442	0.024149	1184	95	increased liver triglyceride level	TRUE	FALSE
UKB_460K.biochemistry_TotalBilirubin	MP0001700	-0.0252923	0.509501	0.024214	1073	76	abnormal embryo turning	TRUE	FALSE
UKB_460K.biochemistry_TotalBilirubin	MP0000813	-0.28482	0.631085	0.0242635	275	20	abnormal hippocampus layer morphology	TRUE	FALSE
UKB_460K.biochemistry_TotalBilirubin	MP0003232	0.0185626	0.493756	0.0243181	1052	90	abnormal forebrain development	TRUE	FALSE
UKB_460K.biochemistry_TotalBilirubin	IW142685	-0.621756	0.800878	0.0243914	824	47	ankyrin repeat and SOCS box containing 15 [Source:HGNC Symbol;Acc:HGNC:19767]	TRUE	FALSE
UKB_460K.biochemistry_TotalBilirubin	IW4041	-0.391895	0.749671	0.0244011	381	37	LDL receptor related protein 5 [Source:HGNC Symbol;Acc:HGNC:6697]	TRUE	FALSE
UKB_460K.biochemistry_TotalBilirubin	IW92259	-0.216176	0.586217	0.0245292	1171	69	mitochondrial ribosomal protein S36 [Source:HGNC Symbol;Acc:HGNC:16631]	TRUE	FALSE
UKB_460K.biochemistry_TotalBilirubin	IW79908	-0.211544	0.598249	0.0246333	455	25	butyrophilin like 8 [Source:HGNC Symbol;Acc:HGNC:26131]	TRUE	FALSE
UKB_460K.biochemistry_TotalBilirubin	GO0016266	-0.0735893	0.523543	0.0247334	577	42	O-glycan processing	TRUE	FALSE
UKB_460K.biochemistry_TotalBilirubin	GO0016328	-0.162857	0.542802	0.0248927	503	37	lateral plasma membrane	TRUE	FALSE
UKB_460K.biochemistry_TotalBilirubin	GO0042594	-0.179705	0.496986	0.0249387	450	25	response to starvation	TRUE	FALSE
UKB_460K.biochemistry_TotalBilirubin	MP0000913	-0.0853829	0.558234	0.0249489	1270	109	abnormal brain development	TRUE	FALSE
UKB_460K.biochemistry_TotalBilirubin	BSID1339125	-0.0765018	0.540959	0.0249519	713	53	Positive epigenetic regulation of rRNA expression	TRUE	FALSE
UKB_460K.biochemistry_TotalBilirubin	IW285268	-0.316381	0.623377	0.0249647	1690	96	zinc finger protein 621 [Source:HGNC Symbol;Acc:HGNC:24787]	TRUE	FALSE
UKB_460K.biochemistry_TotalBilirubin	IW259293	-0.0775945	0.489973	0.0250042	744	58	taste 2 receptor member 30 [Source:HGNC Symbol;Acc:HGNC:19112]	TRUE	FALSE
UKB_460K.biochemistry_TotalBilirubin	MP0000652	-0.168813	0.57897	0.0250733	358	31	enlarged sebaceous gland	TRUE	FALSE
UKB_460K.biochemistry_TotalBilirubin	BSID1339119	-0.631432	0.812457	0.0250808	188	21	Phase 2 - plateau phase	TRUE	FALSE
UKB_460K.biochemistry_TotalBilirubin	1172	-0.631432	0.812457	0.0250808	188	21	Phase 2 - plateau phase	TRUE	FALSE
UKB_460K.biochemistry_TotalBilirubin	IW23199	-0.510333	0.711442	0.0251085	298	20	Gse1 coiled-coil protein [Source:HGNC Symbol;Acc:HGNC:28979]	TRUE	FALSE
UKB_460K.biochemistry_TotalBilirubin	MP0000851	-0.225947	0.62408	0.0252576	280	26	cerebellum hypoplasia	TRUE	FALSE
UKB_460K.biochemistry_TotalBilirubin	384	-0.17164	0.545998	0.0254948	521	33	Transport of the SLBP Dependant Mature mRNA	TRUE	FALSE
UKB_460K.biochemistry_TotalBilirubin	BSID1269696	-0.17164	0.545998	0.0254948	521	33	Transport of the SLBP Dependant Mature mRNA	TRUE	FALSE
UKB_460K.biochemistry_TotalBilirubin	IW55165	-0.0584891	0.545253	0.0255208	1303	69	centrosomal protein 55 [Source:HGNC Symbol;Acc:HGNC:1161]	TRUE	FALSE
UKB_460K.biochemistry_TotalBilirubin	IW1407	0.0589428	0.461706	0.0255348	390	36	cryptochrome circadian regulator 1 [Source:HGNC Symbol;Acc:HGNC:2384]	TRUE	FALSE
UKB_460K.biochemistry_TotalBilirubin	95	0.142595	0.413814	0.0255531	655	61	Cytoskeletal regulation by Rho GTPase	TRUE	FALSE
UKB_460K.biochemistry_TotalBilirubin	IW4528	-0.134763	0.54765	0.0256143	1449	87	mitochondrial translational initiation factor 2 [Source:HGNC Symbol;Acc:HGNC:7441]	TRUE	FALSE
UKB_460K.biochemistry_TotalBilirubin	BSID137974	-0.154061	0.570648	0.0256707	651	48	Caspase cascade in apoptosis	TRUE	FALSE
UKB_460K.biochemistry_TotalBilirubin	1092	-0.406973	0.723134	0.025835	249	24	Transcriptional regulation of pluripotent stem cells	TRUE	FALSE
UKB_460K.biochemistry_TotalBilirubin	BSID1270425	-0.112095	0.540735	0.0258452	944	61	Regulation of HSF1-mediated heat shock response	TRUE	FALSE
UKB_460K.biochemistry_TotalBilirubin	MP0003721	0.0682479	0.449774	0.0259656	715	62	increased tumor growth/size	TRUE	FALSE
UKB_460K.biochemistry_TotalBilirubin	980	-0.0770208	0.544996	0.0259794	529	40	G alpha (z) signalling events	TRUE	FALSE
UKB_460K.biochemistry_TotalBilirubin	BSID1269577	-0.0770208	0.544996	0.0259794	529	40	G alpha (z) signalling events	TRUE	FALSE
UKB_460K.biochemistry_TotalBilirubin	IW259294	-0.067574	0.488835	0.02605	734	57	taste 2 receptor member 19 [Source:HGNC Symbol;Acc:HGNC:19108]	TRUE	FALSE
UKB_460K.biochemistry_TotalBilirubin	BSID1270128	-0.203445	0.593782	0.0260627	1373	80	Respiratory electron transport	TRUE	FALSE
UKB_460K.biochemistry_TotalBilirubin	GO0030212	-0.325585	0.636191	0.0261893	329	25	hyaluronan metabolic process	TRUE	FALSE
UKB_460K.biochemistry_TotalBilirubin	MP0000727	-0.356274	0.685321	0.0262058	184	18	absent CD8-positive, alpha-beta T cells	TRUE	FALSE
UKB_460K.biochemistry_TotalBilirubin	BSID852705	0.0854402	0.462442	0.0263856	1260	139	MicroRNAs in cancer	TRUE	FALSE
UKB_460K.biochemistry_TotalBilirubin	MP0000245	3.52268	1.19888	0.0264163	1547	139	abnormal erythropoiesis	TRUE	FALSE
UKB_460K.biochemistry_TotalBilirubin	MP0008261	-0.00494172	0.522554	0.0264406	1526	110	arrest of male meiosis	TRUE	FALSE
UKB_460K.biochemistry_TotalBilirubin	IW1241	-0.342863	0.611407	0.0264566	343	29	leukotriene B4 receptor [Source:HGNC Symbol;Acc:HGNC:6713]	TRUE	FALSE
UKB_460K.biochemistry_TotalBilirubin	IW3814	-0.342863	0.611407	0.0264566	343	29	KiSS-1 metastasis suppressor [Source:HGNC Symbol;Acc:HGNC:6341]	TRUE	FALSE
UKB_460K.biochemistry_TotalBilirubin	IW8317	0.209069	0.382154	0.0264971	1913	139	cell division cycle 7 [Source:HGNC Symbol;Acc:HGNC:1745]	TRUE	FALSE
UKB_460K.biochemistry_TotalBilirubin	MP0005026	8.19328	3.98266	0.0265993	271	28	decreased susceptibility to parasitic infection	TRUE	FALSE
UKB_460K.biochemistry_TotalBilirubin	IW10018	-0.00670944	0.501667	0.0266391	717	63	BCL2 like 11 [Source:HGNC Symbol;Acc:HGNC:994]	TRUE	FALSE
UKB_460K.biochemistry_TotalBilirubin	IW387129	-0.21195	0.554661	0.0266843	439	37	neuropeptide S receptor 1 [Source:HGNC Symbol;Acc:HGNC:23631]	TRUE	FALSE
UKB_460K.biochemistry_TotalBilirubin	IW7541	-0.253088	0.611314	0.0266897	515	38	zinc finger and BTB domain containing 14 [Source:HGNC Symbol;Acc:HGNC:12860]	TRUE	FALSE
UKB_460K.biochemistry_TotalBilirubin	IW3181	0.271084	0.369508	0.0267526	2676	224	heterogeneous nuclear ribonucleoprotein A2/B1 [Source:HGNC Symbol;Acc:HGNC:5033]	TRUE	FALSE
UKB_460K.biochemistry_TotalBilirubin	IW11342	-0.246205	0.60966	0.0267552	378	34	ring finger protein 13 [Source:HGNC Symbol;Acc:HGNC:10057]	TRUE	FALSE
UKB_460K.biochemistry_TotalBilirubin	GO0006027	-0.330659	0.652951	0.0268114	346	24	glycosaminoglycan catabolic process	TRUE	FALSE
UKB_460K.biochemistry_TotalBilirubin	IW5307	-0.716498	0.872282	0.026878	152	14	paired like homeodomain 1 [Source:HGNC Symbol;Acc:HGNC:9004]	TRUE	FALSE
UKB_460K.biochemistry_TotalBilirubin	2547	-0.143342	0.581186	0.0271296	587	43	Integrin-linked kinase signaling	TRUE	FALSE
UKB_460K.biochemistry_TotalBilirubin	MP0006065	-0.355725	0.702581	0.0271795	230	23	abnormal heart position or orientation	TRUE	FALSE
UKB_460K.biochemistry_TotalBilirubin	GO0046875	4.01971	1.40346	0.0271948	308	28	ephrin receptor binding	TRUE	FALSE
UKB_460K.biochemistry_TotalBilirubin	MP0000714	-0.0399424	0.537369	0.0272152	204	29	increased thymocyte number	TRUE	FALSE
UKB_460K.biochemistry_TotalBilirubin	IW29927	0.0676047	0.447917	0.0272446	972	65	Sec61 translocon alpha 1 subunit [Source:HGNC Symbol;Acc:HGNC:18276]	TRUE	FALSE
UKB_460K.biochemistry_TotalBilirubin	MP0005657	-0.53845	0.760434	0.0272511	307	32	abnormal neural plate morphology	TRUE	FALSE
UKB_460K.biochemistry_TotalBilirubin	IW259295	-0.0558351	0.488023	0.0274455	721	56	taste 2 receptor member 20 [Source:HGNC Symbol;Acc:HGNC:19109]	TRUE	FALSE
UKB_460K.biochemistry_TotalBilirubin	3199	-0.171518	0.607034	0.0274804	487	43	Notch-mediated HES/HEY network	TRUE	FALSE
UKB_460K.biochemistry_TotalBilirubin	BSID198912	-0.175122	0.604721	0.027527	331	29	Prostaglandin Synthesis and Regulation	TRUE	FALSE
UKB_460K.biochemistry_TotalBilirubin	IW1018	-0.0768486	0.548439	0.0275396	480	44	cyclin dependent kinase 3 [Source:HGNC Symbol;Acc:HGNC:1772]	TRUE	FALSE
UKB_460K.biochemistry_TotalBilirubin	GO0034605	0.000734622	0.48313	0.0278645	285	22	cellular response to heat	TRUE	FALSE
UKB_460K.biochemistry_TotalBilirubin	IW4143	0.17726	0.413125	0.0280393	4497	282	methionine adenosyltransferase 1A [Source:HGNC Symbol;Acc:HGNC:6903]	TRUE	FALSE
UKB_460K.biochemistry_TotalBilirubin	IW57674	0.0560849	0.493981	0.0280432	733	63	ring finger protein 213 [Source:HGNC Symbol;Acc:HGNC:14539]	TRUE	FALSE
UKB_460K.biochemistry_TotalBilirubin	BSID1269588	-0.151346	0.572222	0.0281015	323	27	Ca-dependent events	TRUE	FALSE
UKB_460K.biochemistry_TotalBilirubin	BSID126909	0.137906	0.428997	0.0281237	1301	107	Oocyte meiosis	TRUE	FALSE
UKB_460K.biochemistry_TotalBilirubin	IW5796	-0.335321	0.673173	0.0283354	749	42	protein tyrosine phosphatase, receptor type K [Source:HGNC Symbol;Acc:HGNC:9674]	TRUE	FALSE
UKB_460K.biochemistry_TotalBilirubin	GO0018279	0.118059	0.434234	0.0283748	1330	86	protein N-linked glycosylation via asparagine	TRUE	FALSE
UKB_460K.biochemistry_TotalBilirubin	MP0000358	0.0359816	0.482345	0.028436	1979	130	abnormal cell morphology	TRUE	FALSE
UKB_460K.biochemistry_TotalBilirubin	MP0011471	-0.28312	0.633838	0.02848	248	19	decreased urine creatinine level	TRUE	FALSE
UKB_460K.biochemistry_TotalBilirubin	MP0000599	3.32887	1.00823	0.0285584	2239	161	enlarged liver	TRUE	FALSE
UKB_460K.biochemistry_TotalBilirubin	IW10302	0.000193129	0.502472	0.0287026	1046	80	small nuclear RNA activating complex polypeptide 5 [Source:HGNC Symbol;Acc:HGNC:15484]	FALSE	FALSE
UKB_460K.biochemistry_TotalBilirubin	MP0003864	-0.0959254	0.582899	0.0287375	457	37	abnormal midbrain development	FALSE	FALSE
UKB_460K.biochemistry_TotalBilirubin	IW10436	-0.271155	0.628272	0.02875	796	49	EMG1, N1-specific pseudouridine methyltransferase [Source:NCBI gene;Acc:10436]	FALSE	FALSE
UKB_460K.biochemistry_TotalBilirubin	GO0021537	-0.377274	0.720459	0.0288293	199	22	telencephalon development	FALSE	FALSE
UKB_460K.biochemistry_TotalBilirubin	BSID1269694	-0.143783	0.591081	0.0288388	828	60	Transport of Mature mRNA derived from an Intron-Containing Transcript	FALSE	FALSE
UKB_460K.biochemistry_TotalBilirubin	BSID1269658	-0.0266457	0.531136	0.0288767	844	54	RNA Polymerase I Promoter Clearance	FALSE	FALSE
UKB_460K.biochemistry_TotalBilirubin	IW10653	0.077089	0.442044	0.0289259	1437	92	serine peptidase inhibitor, Kunitz type 2 [Source:HGNC Symbol;Acc:HGNC:11247]	FALSE	FALSE
UKB_460K.biochemistry_TotalBilirubin	IW51741	-0.236502	0.605513	0.028979	255	21	WW domain containing oxidoreductase [Source:HGNC Symbol;Acc:HGNC:12799]	FALSE	FALSE
UKB_460K.biochemistry_TotalBilirubin	GO0015035	-0.398942	0.694826	0.0289952	414	30	protein disulfide oxidoreductase activity	FALSE	FALSE
UKB_460K.biochemistry_TotalBilirubin	IW79571	-0.382642	0.696071	0.0289957	378	24	GRIP and coiled-coil domain containing 1 [Source:HGNC Symbol;Acc:HGNC:19095]	FALSE	FALSE
UKB_460K.biochemistry_TotalBilirubin	386	-0.133538	0.586223	0.0290679	843	61	Transport of Mature mRNA derived from an Intron-Containing Transcript	FALSE	FALSE
UKB_460K.biochemistry_TotalBilirubin	IW2975	-0.100244	0.557773	0.0290684	526	43	general transcription factor IIIC subunit 1 [Source:HGNC Symbol;Acc:HGNC:4664]	FALSE	FALSE
UKB_460K.biochemistry_TotalBilirubin	IW7919	-0.178417	0.601584	0.0291172	872	67	DExD-box helicase 39B [Source:HGNC Symbol;Acc:HGNC:13917]	FALSE	FALSE
UKB_460K.biochemistry_TotalBilirubin	IW147658	-0.297445	0.630724	0.029197	1681	94	zinc finger protein 534 [Source:HGNC Symbol;Acc:HGNC:26337]	FALSE	FALSE
UKB_460K.biochemistry_TotalBilirubin	IW10632	-0.1314	0.578398	0.0292252	626	39	ATP synthase membrane subunit g [Source:HGNC Symbol;Acc:HGNC:14247]	FALSE	FALSE
UKB_460K.biochemistry_TotalBilirubin	1692	-0.471972	0.740478	0.029286	214	21	Growth hormone receptor signaling	FALSE	FALSE
UKB_460K.biochemistry_TotalBilirubin	BSID1269327	-0.471972	0.740478	0.029286	214	21	Growth hormone receptor signaling	FALSE	FALSE
UKB_460K.biochemistry_TotalBilirubin	MP0009453	-0.137259	0.568607	0.0292949	364	25	enhanced contextual conditioning behavior	FALSE	FALSE
UKB_460K.biochemistry_TotalBilirubin	IW51574	-0.573549	0.755341	0.029327	244	18	La ribonucleoprotein domain family member 7 [Source:HGNC Symbol;Acc:HGNC:24912]	FALSE	FALSE
UKB_460K.biochemistry_TotalBilirubin	IW7029	-0.0740839	0.518914	0.0294284	2512	137	transcription factor Dp-2 [Source:HGNC Symbol;Acc:HGNC:11751]	FALSE	FALSE
UKB_460K.biochemistry_TotalBilirubin	IW160760	-0.220482	0.61034	0.029492	446	25	PTC7 protein phosphatase homolog [Source:HGNC Symbol;Acc:HGNC:30695]	FALSE	FALSE
UKB_460K.biochemistry_TotalBilirubin	IW10128	0.053784	0.47969	0.0295113	1024	74	leucine rich pentatricopeptide repeat containing [Source:HGNC Symbol;Acc:HGNC:15714]	FALSE	FALSE
UKB_460K.biochemistry_TotalBilirubin	IW9099	-0.00586832	0.501866	0.0295265	1309	103	ubiquitin specific peptidase 2 [Source:HGNC Symbol;Acc:HGNC:12618]	FALSE	FALSE
UKB_460K.biochemistry_TotalBilirubin	IW26098	-0.703995	0.878006	0.0296899	268	17	erythroid differentiation regulatory factor 1 [Source:HGNC Symbol;Acc:HGNC:24640]	FALSE	FALSE
UKB_460K.biochemistry_TotalBilirubin	GO0043928	-0.211381	0.595258	0.0296998	349	26	exonucleolytic nuclear-transcribed mRNA catabolic process involved in deadenylation-dependent decay	FALSE	FALSE
UKB_460K.biochemistry_TotalBilirubin	BSID1269946	-0.100791	0.557362	0.0298635	464	33	Vasopressin regulates renal water homeostasis via Aquaporins	FALSE	FALSE
UKB_460K.biochemistry_TotalBilirubin	1032	-0.100791	0.557362	0.0298635	464	33	Vasopressin regulates renal water homeostasis via Aquaporins	FALSE	FALSE
UKB_460K.biochemistry_TotalBilirubin	BSID1269697	-0.161226	0.554883	0.0299015	513	32	Transport of the SLBP independent Mature mRNA	FALSE	FALSE
UKB_460K.biochemistry_TotalBilirubin	383	-0.161226	0.554883	0.0299015	513	32	Transport of the SLBP independent Mature mRNA	FALSE	FALSE
UKB_460K.biochemistry_TotalBilirubin	2491	-0.310075	0.647275	0.0300056	186	21	Endogenous TLR signaling	FALSE	FALSE
UKB_460K.biochemistry_TotalBilirubin	BSID1269368	-0.273997	0.637602	0.0300825	450	33	Formation of Fibrin Clot (Clotting Cascade)	FALSE	FALSE
UKB_460K.biochemistry_TotalBilirubin	BSID1269657	-0.00582963	0.522652	0.030164	860	56	RNA Polymerase I Transcription	FALSE	FALSE
UKB_460K.biochemistry_TotalBilirubin	IW6731	0.3699	0.340462	0.0301656	3832	259	signal recognition particle 72 [Source:HGNC Symbol;Acc:HGNC:11303]	FALSE	FALSE
UKB_460K.biochemistry_TotalBilirubin	IW3839	0.0857172	0.482919	0.0301784	894	88	karyopherin subunit alpha 3 [Source:HGNC Symbol;Acc:HGNC:6396]	FALSE	FALSE
UKB_460K.biochemistry_TotalBilirubin	MP0003691	-0.186895	0.588045	0.0303177	544	42	abnormal microglial cell physiology	FALSE	FALSE
UKB_460K.biochemistry_TotalBilirubin	IW59	0.261838	0.376246	0.0304304	5366	373	actin, alpha 2, smooth muscle, aorta [Source:HGNC Symbol;Acc:HGNC:130]	FALSE	FALSE
UKB_460K.biochemistry_TotalBilirubin	GO0097192	-0.128175	0.569699	0.0304876	286	31	extrinsic apoptotic signaling pathway in absence of ligand	FALSE	FALSE
UKB_460K.biochemistry_TotalBilirubin	IW126003	-0.24284	0.636928	0.0307954	263	18	trafficking protein particle complex 5 [Source:HGNC Symbol;Acc:HGNC:23067]	FALSE	FALSE
UKB_460K.biochemistry_TotalBilirubin	GO0032868	8.576	3.65446	0.0308197	506	47	response to insulin	FALSE	FALSE
UKB_460K.biochemistry_TotalBilirubin	IW7464	-0.503237	0.755769	0.0308768	598	33	coronin 2A [Source:HGNC Symbol;Acc:HGNC:2255]	FALSE	FALSE
UKB_460K.biochemistry_TotalBilirubin	IW845	-0.264943	0.620581	0.0311795	642	43	calsequestrin 2 [Source:HGNC Symbol;Acc:HGNC:1513]	FALSE	FALSE
UKB_460K.biochemistry_TotalBilirubin	IW54971	-0.399628	0.730983	0.031325	370	29	BTG3 associated nuclear protein [Source:HGNC Symbol;Acc:HGNC:13450]	FALSE	FALSE
UKB_460K.biochemistry_TotalBilirubin	IW23397	-0.143882	0.571132	0.0315801	685	51	non-SMC condensin I complex subunit H [Source:HGNC Symbol;Acc:HGNC:1112]	FALSE	FALSE
UKB_460K.biochemistry_TotalBilirubin	MP0000875	-0.352868	0.693729	0.0315808	512	47	abnormal cerebellar Purkinje cell layer	FALSE	FALSE
UKB_460K.biochemistry_TotalBilirubin	IW11014	0.123984	0.436834	0.0316143	1387	110	KDEL endoplasmic reticulum protein retention receptor 2 [Source:HGNC Symbol;Acc:HGNC:6305]	FALSE	FALSE
UKB_460K.biochemistry_TotalBilirubin	GO0004864	-0.222312	0.60785	0.0316589	291	27	protein phosphatase inhibitor activity	FALSE	FALSE
UKB_460K.biochemistry_TotalBilirubin	IW6626	0.251226	0.402404	0.031682	1891	161	small nuclear ribonucleoprotein polypeptide A [Source:HGNC Symbol;Acc:HGNC:11151]	FALSE	FALSE
UKB_460K.biochemistry_TotalBilirubin	MP0000852	-0.0222402	0.533796	0.031711	1399	118	small cerebellum	FALSE	FALSE
UKB_460K.biochemistry_TotalBilirubin	MP0001489	0.176324	0.415904	0.0317334	1487	116	decreased startle reflex	FALSE	FALSE
UKB_460K.biochemistry_TotalBilirubin	IW163081	-0.3137	0.65665	0.0317616	1375	82	zinc finger protein 567 [Source:HGNC Symbol;Acc:HGNC:28696]	FALSE	FALSE
UKB_460K.biochemistry_TotalBilirubin	MP0003424	-0.341578	0.708317	0.03182	213	22	premature neuronal precursor differentiation	FALSE	FALSE
UKB_460K.biochemistry_TotalBilirubin	IW5187	-0.0490375	0.54824	0.0318303	486	49	period circadian regulator 1 [Source:HGNC Symbol;Acc:HGNC:8845]	FALSE	FALSE
UKB_460K.biochemistry_TotalBilirubin	IW7476	-0.351824	0.709789	0.0318872	157	19	Wnt family member 7A [Source:HGNC Symbol;Acc:HGNC:12786]	FALSE	FALSE
UKB_460K.biochemistry_TotalBilirubin	IW5553	-0.266263	0.660111	0.0319355	724	49	proteoglycan 2, pro eosinophil major basic protein [Source:HGNC Symbol;Acc:HGNC:9362]	FALSE	FALSE
UKB_460K.biochemistry_TotalBilirubin	IW11143	0.0100864	0.504185	0.0320608	720	63	lysine acetyltransferase 7 [Source:HGNC Symbol;Acc:HGNC:17016]	FALSE	FALSE
UKB_460K.biochemistry_TotalBilirubin	IW2034	-0.250465	0.625522	0.0320752	399	30	endothelial PAS domain protein 1 [Source:HGNC Symbol;Acc:HGNC:3374]	FALSE	FALSE
UKB_460K.biochemistry_TotalBilirubin	GO0032947	-0.297517	0.635318	0.0322119	490	30	protein complex scaffold	FALSE	FALSE
UKB_460K.biochemistry_TotalBilirubin	BSID198760	10.3408	4.61075	0.0322655	438	50	IL-4 Signaling Pathway	FALSE	FALSE
UKB_460K.biochemistry_TotalBilirubin	IW8812	0.239393	0.403377	0.0322817	2198	157	cyclin K [Source:HGNC Symbol;Acc:HGNC:1596]	FALSE	FALSE
UKB_460K.biochemistry_TotalBilirubin	IW51276	-0.287985	0.637201	0.0323228	1639	93	zinc finger protein 571 [Source:HGNC Symbol;Acc:HGNC:25000]	FALSE	FALSE
UKB_460K.biochemistry_TotalBilirubin	IW1459	0.294853	0.365932	0.0323618	5715	410	casein kinase 2 alpha 2 [Source:HGNC Symbol;Acc:HGNC:2459]	FALSE	FALSE
UKB_460K.biochemistry_TotalBilirubin	IW54331	0.092532	0.449221	0.0323737	1526	130	G protein subunit gamma 2 [Source:HGNC Symbol;Acc:HGNC:4404]	FALSE	FALSE
UKB_460K.biochemistry_TotalBilirubin	IW26229	-0.241934	0.657418	0.0324453	379	27	beta-1,3-glucuronyltransferase 3 [Source:HGNC Symbol;Acc:HGNC:923]	FALSE	FALSE
UKB_460K.biochemistry_TotalBilirubin	IW3162	-0.474749	0.709085	0.0324516	331	27	heme oxygenase 1 [Source:HGNC Symbol;Acc:HGNC:5013]	FALSE	FALSE
UKB_460K.biochemistry_TotalBilirubin	GO0031072	-0.0154638	0.491892	0.0325216	307	25	heat shock protein binding	FALSE	FALSE
UKB_460K.biochemistry_TotalBilirubin	GO0012505	-0.0457673	0.517465	0.0325604	1068	74	endomembrane system	FALSE	FALSE
UKB_460K.biochemistry_TotalBilirubin	IW126070	-0.312639	0.655222	0.0326472	1427	86	zinc finger protein 440 [Source:HGNC Symbol;Acc:HGNC:20874]	FALSE	FALSE
UKB_460K.biochemistry_TotalBilirubin	GO0016339	-0.23548	0.592223	0.0327586	361	26	calcium-dependent cell-cell adhesion	FALSE	FALSE
UKB_460K.biochemistry_TotalBilirubin	IW5688	0.306089	0.35537	0.0327883	3517	267	proteasome subunit alpha 7 [Source:HGNC Symbol;Acc:HGNC:9536]	FALSE	FALSE
UKB_460K.biochemistry_TotalBilirubin	MP0020040	-0.0480058	0.56725	0.0328024	423	40	decreased bone ossification	FALSE	FALSE
UKB_460K.biochemistry_TotalBilirubin	IW6822	-0.370358	0.734805	0.0328524	355	28	sulfotransferase family 2A member 1 [Source:HGNC Symbol;Acc:HGNC:11458]	FALSE	FALSE
UKB_460K.biochemistry_TotalBilirubin	MP0011380	-0.104493	0.576725	0.0328978	828	65	enlarged brain ventricles	FALSE	FALSE
UKB_460K.biochemistry_TotalBilirubin	IW10675	-0.366227	0.696433	0.0329109	435	23	chondroitin sulfate proteoglycan 5 [Source:HGNC Symbol;Acc:HGNC:2467]	FALSE	FALSE
UKB_460K.biochemistry_TotalBilirubin	GO0030216	-0.425181	0.706269	0.0329151	496	51	keratinocyte differentiation	FALSE	FALSE
UKB_460K.biochemistry_TotalBilirubin	IW55697	0.0289973	0.486746	0.0329294	1152	70	Vac14, PIKFYVE complex component [Source:HGNC Symbol;Acc:HGNC:25507]	FALSE	FALSE
UKB_460K.biochemistry_TotalBilirubin	IW201254	6.55605	3.11349	0.0330572	1121	65	centromere protein X [Source:HGNC Symbol;Acc:HGNC:11422]	FALSE	FALSE
UKB_460K.biochemistry_TotalBilirubin	GO0006954	0.271605	0.373799	0.033086	3035	265	inflammatory response	FALSE	FALSE
UKB_460K.biochemistry_TotalBilirubin	489	-0.683215	0.870559	0.0331053	88	12	Packaging Of Telomere Ends	FALSE	FALSE
UKB_460K.biochemistry_TotalBilirubin	BSID1309090	-0.14314	0.562606	0.0331295	872	39	tRNA modification in the nucleus and cytosol	FALSE	FALSE
UKB_460K.biochemistry_TotalBilirubin	MP0004860	-0.193242	0.592117	0.0331672	580	36	dilated kidney collecting duct	FALSE	FALSE
UKB_460K.biochemistry_TotalBilirubin	MP0009153	-0.192605	0.62902	0.0331876	131	17	increased pancreas tumor incidence	FALSE	FALSE
UKB_460K.biochemistry_TotalBilirubin	IW163223	-0.308735	0.661877	0.0332095	1276	78	zinc finger protein 676 [Source:HGNC Symbol;Acc:HGNC:20429]	FALSE	FALSE
UKB_460K.biochemistry_TotalBilirubin	BSID198852	5.00562	2.00952	0.0332246	257	27	Statin Pathway	FALSE	FALSE
UKB_460K.biochemistry_TotalBilirubin	GO0031234	0.0784444	0.496288	0.0332515	450	37	extrinsic to cytoplasmic side of plasma membrane	FALSE	FALSE
UKB_460K.biochemistry_TotalBilirubin	MP0001410	-0.11905	0.586765	0.0333141	499	42	head bobbing	FALSE	FALSE
UKB_460K.biochemistry_TotalBilirubin	MP0000849	0.140655	0.439826	0.0333286	1655	135	abnormal cerebellum morphology	FALSE	FALSE
UKB_460K.biochemistry_TotalBilirubin	IW10161	0.0573538	0.482619	0.0333671	994	76	lysophosphatidic acid receptor 6 [Source:HGNC Symbol;Acc:HGNC:15520]	FALSE	FALSE
UKB_460K.biochemistry_TotalBilirubin	BSID198843	0.107011	0.47478	0.0334049	1225	105	mRNA Processing	FALSE	FALSE
UKB_460K.biochemistry_TotalBilirubin	IW53371	-0.193562	0.589157	0.0334988	677	42	nucleoporin 54 [Source:HGNC Symbol;Acc:HGNC:17359]	FALSE	FALSE
UKB_460K.biochemistry_TotalBilirubin	BSID83100	0.215602	0.415573	0.0335179	2330	167	Huntington's disease	FALSE	FALSE
UKB_460K.biochemistry_TotalBilirubin	BSID1269615	-0.145055	0.593182	0.0335246	653	55	Ca2+ pathway	FALSE	FALSE
UKB_460K.biochemistry_TotalBilirubin	IW22818	-0.0242252	0.508706	0.03353	887	63	coatomer protein complex subunit zeta 1 [Source:HGNC Symbol;Acc:HGNC:2243]	FALSE	FALSE
UKB_460K.biochemistry_TotalBilirubin	BSID1393107	-0.275952	0.702416	0.0335639	303	27	Hippo signaling pathway -multiple species	FALSE	FALSE
UKB_460K.biochemistry_TotalBilirubin	IW54596	-0.184937	0.587815	0.0335906	2106	119	LINE1 type transposase domain containing 1 [Source:HGNC Symbol;Acc:HGNC:25595]	FALSE	FALSE
UKB_460K.biochemistry_TotalBilirubin	IW116541	-0.223233	0.627637	0.0336728	1059	61	mitochondrial ribosomal protein L54 [Source:HGNC Symbol;Acc:HGNC:16685]	FALSE	FALSE
UKB_460K.biochemistry_TotalBilirubin	IW3656	0.0514535	0.491296	0.0336833	619	56	interleukin 1 receptor associated kinase 2 [Source:HGNC Symbol;Acc:HGNC:6113]	FALSE	FALSE
UKB_460K.biochemistry_TotalBilirubin	IW81620	-0.34187	0.639588	0.0337527	304	22	chromatin licensing and DNA replication factor 1 [Source:HGNC Symbol;Acc:HGNC:24576]	FALSE	FALSE
UKB_460K.biochemistry_TotalBilirubin	BSID83031	3.43438	1.23789	0.033813	872	58	Metabolism of xenobiotics by cytochrome P450	FALSE	FALSE
UKB_460K.biochemistry_TotalBilirubin	MP0000564	0.0291883	0.502901	0.0339695	868	82	syndactyly	FALSE	FALSE
UKB_460K.biochemistry_TotalBilirubin	IW9338	-0.467405	0.772432	0.0340132	266	23	transcription elongation factor A like 1 [Source:HGNC Symbol;Acc:HGNC:11616]	FALSE	FALSE
UKB_460K.biochemistry_TotalBilirubin	IW6651	-0.00878934	0.528872	0.0340198	374	34	SON DNA binding protein [Source:HGNC Symbol;Acc:HGNC:11183]	FALSE	FALSE
UKB_460K.biochemistry_TotalBilirubin	IW8028	-0.0737813	0.534847	0.0340394	509	42	MLLT10, histone lysine methyltransferase DOT1L cofactor [Source:HGNC Symbol;Acc:HGNC:16063]	FALSE	FALSE
UKB_460K.biochemistry_TotalBilirubin	BSID1268800	-0.272906	0.676342	0.0341526	277	31	Post NMDA receptor activation events	FALSE	FALSE
UKB_460K.biochemistry_TotalBilirubin	GO0007259	-0.273274	0.652981	0.0341861	312	27	JAK-STAT cascade	FALSE	FALSE
UKB_460K.biochemistry_TotalBilirubin	MP0009760	-0.576685	0.782374	0.0341987	539	41	abnormal mitotic spindle morphology	FALSE	FALSE
UKB_460K.biochemistry_TotalBilirubin	2532	-0.207544	0.639087	0.0342268	409	40	FSH	FALSE	FALSE
UKB_460K.biochemistry_TotalBilirubin	MP0009395	4.342	1.70665	0.0342415	500	45	increased nucleated erythrocyte cell number	FALSE	FALSE
UKB_460K.biochemistry_TotalBilirubin	BSID1270189	4.07569	1.42524	0.0342568	2994	191	Biological oxidations	FALSE	FALSE
UKB_460K.biochemistry_TotalBilirubin	IW10075	0.21681	0.406068	0.0342643	2036	149	HECT, UBA and WWE domain containing 1, E3 ubiquitin protein ligase [Source:HGNC Symbol;Acc:HGNC:30892]	FALSE	FALSE
UKB_460K.biochemistry_TotalBilirubin	MP0005014	5.15673	2.22426	0.0343123	1602	141	increased B cell number	FALSE	FALSE
UKB_460K.biochemistry_TotalBilirubin	MP0003306	3.48238	1.23396	0.0343337	419	32	small intestinal inflammation	FALSE	FALSE
UKB_460K.biochemistry_TotalBilirubin	GO0030308	2.94179	0.8934	0.0343346	1308	107	negative regulation of cell growth	FALSE	FALSE
UKB_460K.biochemistry_TotalBilirubin	IW8449	0.207388	0.425181	0.0343906	2052	168	DEAH-box helicase 16 [Source:HGNC Symbol;Acc:HGNC:2739]	FALSE	FALSE
UKB_460K.biochemistry_TotalBilirubin	IW404281	0.0527041	0.496238	0.0344674	397	43	YY2 transcription factor [Source:HGNC Symbol;Acc:HGNC:31684]	FALSE	FALSE
UKB_460K.biochemistry_TotalBilirubin	IW8986	-0.447575	0.762369	0.0345632	360	29	ribosomal protein S6 kinase A4 [Source:HGNC Symbol;Acc:HGNC:10433]	FALSE	FALSE
UKB_460K.biochemistry_TotalBilirubin	IW55700	-0.223721	0.636513	0.034638	270	19	MAP7 domain containing 1 [Source:HGNC Symbol;Acc:HGNC:25514]	FALSE	FALSE
UKB_460K.biochemistry_TotalBilirubin	IW144699	0.0560566	0.490413	0.034672	583	53	F-box and leucine rich repeat protein 14 [Source:HGNC Symbol;Acc:HGNC:28624]	FALSE	FALSE
UKB_460K.biochemistry_TotalBilirubin	IW7295	0.226624	0.38148	0.0347099	2291	170	thioredoxin [Source:HGNC Symbol;Acc:HGNC:12435]	FALSE	FALSE
UKB_460K.biochemistry_TotalBilirubin	IW259296	-0.0202508	0.493507	0.0347987	677	55	taste 2 receptor member 50 [Source:HGNC Symbol;Acc:HGNC:18882]	FALSE	FALSE
UKB_460K.biochemistry_TotalBilirubin	MP0000024	-0.581631	0.836029	0.0348497	239	20	lowered ear position	FALSE	FALSE
UKB_460K.biochemistry_TotalBilirubin	IW26524	-0.0336069	0.541324	0.0348594	448	27	large tumor suppressor kinase 2 [Source:HGNC Symbol;Acc:HGNC:6515]	FALSE	FALSE
UKB_460K.biochemistry_TotalBilirubin	GO0005246	-0.268674	0.672373	0.0350075	233	19	calcium channel regulator activity	FALSE	FALSE
UKB_460K.biochemistry_TotalBilirubin	2883	-0.236687	0.653586	0.0350558	258	19	Alpha9 beta1 integrin signaling events	FALSE	FALSE
UKB_460K.biochemistry_TotalBilirubin	IW100289635	-0.281491	0.644329	0.0350893	1617	91	zinc finger protein 605 [Source:HGNC Symbol;Acc:HGNC:28068]	FALSE	FALSE
UKB_460K.biochemistry_TotalBilirubin	IW170960	-0.462508	0.752473	0.0351068	1036	59	zinc finger protein 721 [Source:HGNC Symbol;Acc:HGNC:29425]	FALSE	FALSE
UKB_460K.biochemistry_TotalBilirubin	BSID83032	3.87742	1.47383	0.0351867	836	52	Drug metabolism - cytochrome P450	FALSE	FALSE
UKB_460K.biochemistry_TotalBilirubin	MP0003087	-0.040273	0.547016	0.0352301	276	23	absent allantois	FALSE	FALSE
UKB_460K.biochemistry_TotalBilirubin	GO0004702	-0.135283	0.583763	0.0354648	320	27	receptor signaling protein serine/threonine kinase activity	FALSE	FALSE
UKB_460K.biochemistry_TotalBilirubin	1011	-0.480917	0.757221	0.0354656	241	17	SIRT1 negatively regulates rRNA Expression	FALSE	FALSE
UKB_460K.biochemistry_TotalBilirubin	BSID1268842	-0.0820672	0.564408	0.0354763	1452	85	Mitochondrial translation	FALSE	FALSE
UKB_460K.biochemistry_TotalBilirubin	IW219927	-0.282461	0.664939	0.0355105	989	59	mitochondrial ribosomal protein L21 [Source:HGNC Symbol;Acc:HGNC:14479]	FALSE	FALSE
UKB_460K.biochemistry_TotalBilirubin	IW1464	-0.379068	0.681028	0.0355116	487	25	chondroitin sulfate proteoglycan 4 [Source:HGNC Symbol;Acc:HGNC:2466]	FALSE	FALSE
UKB_460K.biochemistry_TotalBilirubin	GO0010827	-0.182307	0.591744	0.035652	532	31	regulation of glucose transport	FALSE	FALSE
UKB_460K.biochemistry_TotalBilirubin	IW7533	0.234099	0.405298	0.0357533	4323	328	tyrosine 3-monooxygenase/tryptophan 5-monooxygenase activation protein eta [Source:HGNC Symbol;Acc:HGNC:12853]	FALSE	FALSE
UKB_460K.biochemistry_TotalBilirubin	IW338398	-0.0133026	0.492998	0.0357835	671	54	taste 2 receptor member 60 [Source:HGNC Symbol;Acc:HGNC:20639]	FALSE	FALSE
UKB_460K.biochemistry_TotalBilirubin	BSID1458252	8.24331	3.72375	0.0358713	230	30	Development and heterogeneity of the ILC family	FALSE	FALSE
UKB_460K.biochemistry_TotalBilirubin	BSID1474301	0.129343	0.456726	0.0359803	751	79	IL-17 signaling pathway	FALSE	FALSE
UKB_460K.biochemistry_TotalBilirubin	IW115	-0.26081	0.656277	0.0360072	327	23	adenylate cyclase 9 [Source:HGNC Symbol;Acc:HGNC:240]	FALSE	FALSE
UKB_460K.biochemistry_TotalBilirubin	IW4223	0.147461	0.446937	0.036386	1712	120	mesenchyme homeobox 2 [Source:HGNC Symbol;Acc:HGNC:7014]	FALSE	FALSE
UKB_460K.biochemistry_TotalBilirubin	IW3191	0.275413	0.382954	0.0364429	2242	186	heterogeneous nuclear ribonucleoprotein L [Source:HGNC Symbol;Acc:HGNC:5045]	FALSE	FALSE
UKB_460K.biochemistry_TotalBilirubin	MP0008531	-0.314977	0.717553	0.0365086	288	30	increased chemical nociceptive threshold	FALSE	FALSE
UKB_460K.biochemistry_TotalBilirubin	GO0043484	-0.27661	0.657372	0.0366073	136	17	regulation of RNA splicing	FALSE	FALSE
UKB_460K.biochemistry_TotalBilirubin	BSID137948	-0.128039	0.621295	0.0366156	289	32	BMP receptor signaling	FALSE	FALSE
UKB_460K.biochemistry_TotalBilirubin	IW8111	-0.324821	0.63726	0.0366996	338	28	G protein-coupled receptor 68 [Source:HGNC Symbol;Acc:HGNC:4519]	FALSE	FALSE
UKB_460K.biochemistry_TotalBilirubin	IW1476	-0.199017	0.630751	0.0367727	224	17	cystatin B [Source:HGNC Symbol;Acc:HGNC:2482]	FALSE	FALSE
UKB_460K.biochemistry_TotalBilirubin	GO0006120	-0.71115	0.871878	0.0368688	550	32	mitochondrial electron transport, NADH to ubiquinone	FALSE	FALSE
UKB_460K.biochemistry_TotalBilirubin	IW92283	-0.405589	0.728954	0.0368817	1080	64	zinc finger protein 461 [Source:HGNC Symbol;Acc:HGNC:21629]	FALSE	FALSE
UKB_460K.biochemistry_TotalBilirubin	GO0001836	-0.0201323	0.522954	0.0369502	321	24	release of cytochrome c from mitochondria	FALSE	FALSE
UKB_460K.biochemistry_TotalBilirubin	MP0001046	-0.204616	0.621816	0.0370382	245	25	abnormal enteric neuron morphology	FALSE	FALSE
UKB_460K.biochemistry_TotalBilirubin	MP0004701	-0.10388	0.644665	0.0371549	630	53	decreased circulating insulin-like growth factor I level	FALSE	FALSE
UKB_460K.biochemistry_TotalBilirubin	IW284349	-0.30064	0.669447	0.0371966	1297	78	zinc finger protein 283 [Source:HGNC Symbol;Acc:HGNC:13077]	FALSE	FALSE
UKB_460K.biochemistry_TotalBilirubin	IW54461	0.0709735	0.49022	0.037238	354	37	F-box and WD repeat domain containing 5 [Source:HGNC Symbol;Acc:HGNC:13613]	FALSE	FALSE
UKB_460K.biochemistry_TotalBilirubin	MP0005154	3.74074	1.55495	0.0372956	725	68	increased B cell proliferation	FALSE	FALSE
UKB_460K.biochemistry_TotalBilirubin	IW3551	0.349605	0.401899	0.0373491	2576	213	inhibitor of nuclear factor kappa B kinase subunit beta [Source:HGNC Symbol;Acc:HGNC:5960]	FALSE	FALSE
UKB_460K.biochemistry_TotalBilirubin	MP0004924	0.318067	0.374762	0.0373627	3739	294	abnormal behavior	FALSE	FALSE
UKB_460K.biochemistry_TotalBilirubin	MP0004077	0.0307501	0.527264	0.0373689	595	47	abnormal striatum morphology	FALSE	FALSE
UKB_460K.biochemistry_TotalBilirubin	GO0004180	-0.193388	0.62759	0.0373945	272	22	carboxypeptidase activity	FALSE	FALSE
UKB_460K.biochemistry_TotalBilirubin	GO0036151	-0.415943	0.727856	0.0373975	313	22	phosphatidylcholine acyl-chain remodeling	FALSE	FALSE
UKB_460K.biochemistry_TotalBilirubin	IW4998	-0.418166	0.737072	0.0374208	463	37	origin recognition complex subunit 1 [Source:HGNC Symbol;Acc:HGNC:8487]	FALSE	FALSE
UKB_460K.biochemistry_TotalBilirubin	IW29920	-0.34595	0.697204	0.037457	374	28	pyrroline-5-carboxylate reductase 2 [Source:HGNC Symbol;Acc:HGNC:30262]	FALSE	FALSE
UKB_460K.biochemistry_TotalBilirubin	2887	-0.0461094	0.545825	0.0375431	549	58	ATF-2 transcription factor network	FALSE	FALSE
UKB_460K.biochemistry_TotalBilirubin	MP0002693	-0.0799447	0.599023	0.0375993	359	33	abnormal pancreas physiology	FALSE	FALSE
UKB_460K.biochemistry_TotalBilirubin	IW55814	-0.174025	0.604	0.0376356	649	52	B double prime 1, subunit of RNA polymerase III transcription initiation factor IIIB [Source:HGNC Symbol;Acc:HGNC:13652]	FALSE	FALSE
UKB_460K.biochemistry_TotalBilirubin	IW5201	0.132516	0.449649	0.0376669	1325	83	prefoldin subunit 1 [Source:HGNC Symbol;Acc:HGNC:8866]	FALSE	FALSE
UKB_460K.biochemistry_TotalBilirubin	IW2893	-0.384426	0.748514	0.0376723	234	24	glutamate ionotropic receptor AMPA type subunit 4 [Source:HGNC Symbol;Acc:HGNC:4574]	FALSE	FALSE
UKB_460K.biochemistry_TotalBilirubin	IW2892	-0.384426	0.748514	0.0376723	234	24	glutamate ionotropic receptor AMPA type subunit 3 [Source:HGNC Symbol;Acc:HGNC:4573]	FALSE	FALSE
UKB_460K.biochemistry_TotalBilirubin	BSID583255	-0.465746	0.790021	0.0376778	302	32	Nicotine addiction	FALSE	FALSE
UKB_460K.biochemistry_TotalBilirubin	GO0007200	0.0532144	0.482118	0.0377058	415	35	phospholipase C-activating G-protein coupled receptor signaling pathway	FALSE	FALSE
UKB_460K.biochemistry_TotalBilirubin	91	0.200045	0.428499	0.0377143	869	91	Cadherin signaling pathway	FALSE	FALSE
UKB_460K.biochemistry_TotalBilirubin	BSID1269693	-0.0237436	0.55097	0.0377244	947	68	Transport of Mature Transcript to Cytoplasm	FALSE	FALSE
UKB_460K.biochemistry_TotalBilirubin	IW4008	0.156294	0.455427	0.0377703	565	46	LIM domain 7 [Source:HGNC Symbol;Acc:HGNC:6646]	FALSE	FALSE
UKB_460K.biochemistry_TotalBilirubin	IW930	4.04864	1.59029	0.0378947	272	25	CD19 molecule [Source:HGNC Symbol;Acc:HGNC:1633]	FALSE	FALSE
UKB_460K.biochemistry_TotalBilirubin	IW3737	-0.103623	0.587289	0.0379037	293	23	potassium voltage-gated channel subfamily A member 2 [Source:HGNC Symbol;Acc:HGNC:6220]	FALSE	FALSE
UKB_460K.biochemistry_TotalBilirubin	IW57634	-0.260461	0.668299	0.037906	233	17	E1A binding protein p400 [Source:HGNC Symbol;Acc:HGNC:11958]	FALSE	FALSE
UKB_460K.biochemistry_TotalBilirubin	MP0003566	0.0840886	0.470481	0.0379356	951	65	abnormal cell adhesion	FALSE	FALSE
UKB_460K.biochemistry_TotalBilirubin	IW51362	0.215271	0.430867	0.0379373	2576	208	cell division cycle 40 [Source:HGNC Symbol;Acc:HGNC:17350]	FALSE	FALSE
UKB_460K.biochemistry_TotalBilirubin	GO0015078	-0.21423	0.638469	0.0380418	425	26	hydrogen ion transmembrane transporter activity	FALSE	FALSE
UKB_460K.biochemistry_TotalBilirubin	MP0005630	-0.546825	0.813761	0.0380439	386	32	increased lung weight	FALSE	FALSE
UKB_460K.biochemistry_TotalBilirubin	GO0001958	-0.20887	0.641225	0.038128	321	27	endochondral ossification	FALSE	FALSE
UKB_460K.biochemistry_TotalBilirubin	MP0000420	-0.231409	0.661463	0.0381645	379	32	ruffled hair	FALSE	FALSE
UKB_460K.biochemistry_TotalBilirubin	IW163050	-0.358908	0.709375	0.0381752	1114	66	zinc finger protein 564 [Source:HGNC Symbol;Acc:HGNC:31106]	FALSE	FALSE
UKB_460K.biochemistry_TotalBilirubin	GO0001725	-0.18868	0.661524	0.0382164	494	38	stress fiber	FALSE	FALSE
UKB_460K.biochemistry_TotalBilirubin	IW7706	-0.142601	0.592165	0.038367	745	50	tripartite motif containing 25 [Source:HGNC Symbol;Acc:HGNC:12932]	FALSE	FALSE
UKB_460K.biochemistry_TotalBilirubin	IW3735	0.000263187	0.506533	0.0383853	802	52	lysyl-tRNA synthetase [Source:HGNC Symbol;Acc:HGNC:6215]	FALSE	FALSE
UKB_460K.biochemistry_TotalBilirubin	IW23541	3.77034	1.42172	0.0384604	238	22	SEC14 like lipid binding 2 [Source:HGNC Symbol;Acc:HGNC:10699]	FALSE	FALSE
UKB_460K.biochemistry_TotalBilirubin	IW551	0.284286	0.395466	0.0385363	2504	221	arginine vasopressin [Source:HGNC Symbol;Acc:HGNC:894]	FALSE	FALSE
UKB_460K.biochemistry_TotalBilirubin	BSID1268843	-0.155458	0.602882	0.0385482	1252	79	Mitochondrial translation initiation	FALSE	FALSE
UKB_460K.biochemistry_TotalBilirubin	1157	-0.155458	0.602882	0.0385482	1252	79	Mitochondrial translation initiation	FALSE	FALSE
UKB_460K.biochemistry_TotalBilirubin	IW8115	-0.170686	0.634793	0.0385546	286	18	T cell leukemia/lymphoma 1A [Source:HGNC Symbol;Acc:HGNC:11648]	FALSE	FALSE
UKB_460K.biochemistry_TotalBilirubin	IW79039	0.021747	0.520127	0.0385945	1019	63	DEAD-box helicase 54 [Source:HGNC Symbol;Acc:HGNC:20084]	FALSE	FALSE
UKB_460K.biochemistry_TotalBilirubin	GO0016358	-0.0770604	0.566701	0.0386223	329	26	dendrite development	FALSE	FALSE
UKB_460K.biochemistry_TotalBilirubin	MP0002408	-0.0958836	0.589621	0.038625	187	25	abnormal double-positive T cell morphology	FALSE	FALSE
UKB_460K.biochemistry_TotalBilirubin	MP0003795	2.94878	1.01563	0.0386332	2642	212	abnormal bone structure	FALSE	FALSE
UKB_460K.biochemistry_TotalBilirubin	MP0000733	-0.194625	0.636268	0.0386942	244	32	abnormal muscle development	FALSE	FALSE
UKB_460K.biochemistry_TotalBilirubin	GO0042605	-0.273207	0.64045	0.0389399	156	9	peptide antigen binding	FALSE	FALSE
UKB_460K.biochemistry_TotalBilirubin	IW84261	0.0993704	0.495527	0.0389891	723	63	F-box and WD repeat domain containing 9 [Source:HGNC Symbol;Acc:HGNC:28136]	FALSE	FALSE
UKB_460K.biochemistry_TotalBilirubin	MP0000822	-0.21971	0.64721	0.0390216	299	23	abnormal brain ventricle morphology	FALSE	FALSE
UKB_460K.biochemistry_TotalBilirubin	GO0046488	-0.291414	0.681039	0.039056	313	19	phosphatidylinositol metabolic process	FALSE	FALSE
UKB_460K.biochemistry_TotalBilirubin	IW3396	0.16598	0.449355	0.0391582	2293	143	mitochondrial ribosomal protein L58 [Source:HGNC Symbol;Acc:HGNC:5359]	FALSE	FALSE
UKB_460K.biochemistry_TotalBilirubin	MP0009356	4.82028	1.83549	0.0391796	976	80	decreased liver triglyceride level	FALSE	FALSE
UKB_460K.biochemistry_TotalBilirubin	MP0004756	0.0955927	0.477891	0.0392089	900	62	abnormal proximal convoluted tubule morphology	FALSE	FALSE
UKB_460K.biochemistry_TotalBilirubin	IW4857	0.286214	0.385011	0.0392702	1826	154	NOVA alternative splicing regulator 1 [Source:HGNC Symbol;Acc:HGNC:7886]	FALSE	FALSE
UKB_460K.biochemistry_TotalBilirubin	3262	6.58495	2.80256	0.0393927	666	67	IL4	FALSE	FALSE
UKB_460K.biochemistry_TotalBilirubin	MP0006413	0.119851	0.470027	0.0395899	681	62	increased T cell apoptosis	FALSE	FALSE
UKB_460K.biochemistry_TotalBilirubin	BSID138059	-0.0108733	0.51997	0.0396617	299	23	S1P2 pathway	FALSE	FALSE
UKB_460K.biochemistry_TotalBilirubin	IW170959	-0.450738	0.762366	0.0398056	1017	58	zinc finger protein 431 [Source:HGNC Symbol;Acc:HGNC:20809]	FALSE	FALSE
UKB_460K.biochemistry_TotalBilirubin	BSID167325	0.265288	0.448915	0.0398223	2176	149	Protein processing in endoplasmic reticulum	FALSE	FALSE
UKB_460K.biochemistry_TotalBilirubin	IW11076	-0.430444	0.748114	0.0398438	228	19	tubulin polymerization promoting protein [Source:HGNC Symbol;Acc:HGNC:24164]	FALSE	FALSE
UKB_460K.biochemistry_TotalBilirubin	MP0005553	0.151203	0.45966	0.0398542	1249	95	increased circulating creatinine level	FALSE	FALSE
UKB_460K.biochemistry_TotalBilirubin	IW115196	-0.255837	0.648275	0.0399261	1574	91	zinc finger protein 554 [Source:HGNC Symbol;Acc:HGNC:26629]	FALSE	FALSE
UKB_460K.biochemistry_TotalBilirubin	836	-0.00374444	0.524602	0.0400321	1026	71	Regulation of HSF1-mediated heat shock response	FALSE	FALSE
UKB_460K.biochemistry_TotalBilirubin	IW354	-0.313072	0.679145	0.0401731	294	25	kallikrein related peptidase 3 [Source:HGNC Symbol;Acc:HGNC:6364]	FALSE	FALSE
UKB_460K.biochemistry_TotalBilirubin	IW81856	-0.289229	0.673922	0.0401757	1267	77	zinc finger protein 611 [Source:HGNC Symbol;Acc:HGNC:28766]	FALSE	FALSE
UKB_460K.biochemistry_TotalBilirubin	626	3.7287	1.41971	0.040207	1467	108	PPARA activates gene expression	FALSE	FALSE
UKB_460K.biochemistry_TotalBilirubin	BSID1270030	3.7287	1.41971	0.040207	1467	108	PPARA activates gene expression	FALSE	FALSE
UKB_460K.biochemistry_TotalBilirubin	MP0011095	-0.0856819	0.566925	0.0402299	495	48	embryonic lethality between implantation and placentation, complete penetrance	FALSE	FALSE
UKB_460K.biochemistry_TotalBilirubin	BSID1270029	3.67584	1.3922	0.0403282	1483	111	Regulation of lipid metabolism by Peroxisome proliferator-activated receptor alpha (PPARalpha)	FALSE	FALSE
UKB_460K.biochemistry_TotalBilirubin	IW4706	-0.114831	0.585796	0.0404852	1239	70	NADH:ubiquinone oxidoreductase subunit AB1 [Source:HGNC Symbol;Acc:HGNC:7694]	FALSE	FALSE
UKB_460K.biochemistry_TotalBilirubin	IW8675	0.195683	0.435031	0.0405647	2223	150	syntaxin 16 [Source:HGNC Symbol;Acc:HGNC:11431]	FALSE	FALSE
UKB_460K.biochemistry_TotalBilirubin	IW338872	-0.260749	0.676296	0.0405851	314	26	C1q and TNF related 9 [Source:HGNC Symbol;Acc:HGNC:28732]	FALSE	FALSE
UKB_460K.biochemistry_TotalBilirubin	GO0035116	-0.143254	0.608648	0.0406195	201	26	embryonic hindlimb morphogenesis	FALSE	FALSE
UKB_460K.biochemistry_TotalBilirubin	IW51258	-0.191609	0.630875	0.0407214	1054	62	mitochondrial ribosomal protein L51 [Source:HGNC Symbol;Acc:HGNC:14044]	FALSE	FALSE
UKB_460K.biochemistry_TotalBilirubin	MP0003339	-0.1084	0.678833	0.0408548	392	46	decreased pancreatic beta cell number	FALSE	FALSE
UKB_460K.biochemistry_TotalBilirubin	MP0000825	0.0726861	0.483938	0.0408578	718	54	dilated lateral ventricles	FALSE	FALSE
UKB_460K.biochemistry_TotalBilirubin	IW285267	-0.289242	0.674899	0.0409353	1332	80	zinc finger protein 619 [Source:HGNC Symbol;Acc:HGNC:26910]	FALSE	FALSE
UKB_460K.biochemistry_TotalBilirubin	MP0001522	0.123184	0.469339	0.0409519	836	72	impaired swimming	FALSE	FALSE
UKB_460K.biochemistry_TotalBilirubin	GO0050772	-0.355024	0.68175	0.0411879	223	21	positive regulation of axonogenesis	FALSE	FALSE
UKB_460K.biochemistry_TotalBilirubin	MP0002344	-0.221598	0.675752	0.0412478	140	17	abnormal lymph node B cell domain morphology	FALSE	FALSE
UKB_460K.biochemistry_TotalBilirubin	MP0005105	0.11428	0.478413	0.0413188	481	38	abnormal middle ear ossicle morphology	FALSE	FALSE
UKB_460K.biochemistry_TotalBilirubin	BSID952858	0.198235	0.418075	0.0415031	1296	112	Platelet activation	FALSE	FALSE
UKB_460K.biochemistry_TotalBilirubin	IW9477	-0.556387	0.877014	0.0415093	625	37	mediator complex subunit 20 [Source:HGNC Symbol;Acc:HGNC:16840]	FALSE	FALSE
UKB_460K.biochemistry_TotalBilirubin	IW5987	0.287285	0.380332	0.0415379	3046	235	tripartite motif containing 27 [Source:HGNC Symbol;Acc:HGNC:9975]	FALSE	FALSE
UKB_460K.biochemistry_TotalBilirubin	MP0005240	-0.274176	0.676618	0.0415627	274	23	abnormal amacrine cell morphology	FALSE	FALSE
UKB_460K.biochemistry_TotalBilirubin	IW4067	2.64145	0.832719	0.0415857	2846	227	LYN proto-oncogene, Src family tyrosine kinase [Source:HGNC Symbol;Acc:HGNC:6735]	FALSE	FALSE
UKB_460K.biochemistry_TotalBilirubin	MP0012173	0.000919361	0.544319	0.0415959	213	20	short rostral-caudal axis	FALSE	FALSE
UKB_460K.biochemistry_TotalBilirubin	BSID1458288	4.79194	2.05078	0.0416425	346	36	Aryl Hydrocarbon Receptor Pathway	FALSE	FALSE
UKB_460K.biochemistry_TotalBilirubin	54	-0.284952	0.629292	0.0417305	241	19	Glycosphingolipid biosynthesis - lacto and neolacto series	FALSE	FALSE
UKB_460K.biochemistry_TotalBilirubin	IW9368	0.13524	0.481926	0.0418453	765	64	SLC9A3 regulator 1 [Source:HGNC Symbol;Acc:HGNC:11075]	FALSE	FALSE
UKB_460K.biochemistry_TotalBilirubin	MP0009936	0.0898693	0.508916	0.0419078	624	56	abnormal dendritic spine morphology	FALSE	FALSE
UKB_460K.biochemistry_TotalBilirubin	IW5532	0.279955	0.380943	0.0420255	2252	170	protein phosphatase 3 catalytic subunit beta [Source:HGNC Symbol;Acc:HGNC:9315]	FALSE	FALSE
UKB_460K.biochemistry_TotalBilirubin	IW29956	-0.276534	0.706114	0.0420486	1017	62	ceramide synthase 2 [Source:HGNC Symbol;Acc:HGNC:14076]	FALSE	FALSE
UKB_460K.biochemistry_TotalBilirubin	IW55704	-0.302071	0.708569	0.0420896	339	28	coiled-coil domain containing 88A [Source:HGNC Symbol;Acc:HGNC:25523]	FALSE	FALSE
UKB_460K.biochemistry_TotalBilirubin	GO0002755	0.0814041	0.494479	0.0422443	738	74	MyD88-dependent toll-like receptor signaling pathway	FALSE	FALSE
UKB_460K.biochemistry_TotalBilirubin	IW5305	0.0311014	0.501796	0.0423233	377	25	phosphatidylinositol-5-phosphate 4-kinase type 2 alpha [Source:HGNC Symbol;Acc:HGNC:8997]	FALSE	FALSE
UKB_460K.biochemistry_TotalBilirubin	IW11020	-0.38678	0.717654	0.0423922	363	21	intraflagellar transport 27 [Source:HGNC Symbol;Acc:HGNC:18626]	FALSE	FALSE
UKB_460K.biochemistry_TotalBilirubin	GO0000049	-0.218094	0.625033	0.0424765	622	35	tRNA binding	FALSE	FALSE
UKB_460K.biochemistry_TotalBilirubin	IW6811	0.132655	0.46887	0.0428519	1798	106	syntaxin 5 [Source:HGNC Symbol;Acc:HGNC:11440]	FALSE	FALSE
UKB_460K.biochemistry_TotalBilirubin	IW91408	-0.111542	0.568915	0.0428829	707	42	basic transcription factor 3 like 4 [Source:HGNC Symbol;Acc:HGNC:30547]	FALSE	FALSE
UKB_460K.biochemistry_TotalBilirubin	IW1326	-0.270809	0.705265	0.0429083	284	26	mitogen-activated protein kinase kinase kinase 8 [Source:HGNC Symbol;Acc:HGNC:6860]	FALSE	FALSE
UKB_460K.biochemistry_TotalBilirubin	GO0010923	-0.00705938	0.559984	0.0430397	542	46	negative regulation of phosphatase activity	FALSE	FALSE
UKB_460K.biochemistry_TotalBilirubin	MP0008432	-0.342495	0.726464	0.0431205	387	24	abnormal long term spatial reference memory	FALSE	FALSE
UKB_460K.biochemistry_TotalBilirubin	IW147929	-0.335166	0.708142	0.0431988	1201	72	zinc finger protein 565 [Source:HGNC Symbol;Acc:HGNC:26726]	FALSE	FALSE
UKB_460K.biochemistry_TotalBilirubin	GO0030512	-0.073795	0.592589	0.043221	567	60	negative regulation of transforming growth factor beta receptor signaling pathway	FALSE	FALSE
UKB_460K.biochemistry_TotalBilirubin	IW90594	-0.368876	0.728176	0.043416	1172	71	zinc finger protein 439 [Source:HGNC Symbol;Acc:HGNC:20873]	FALSE	FALSE
UKB_460K.biochemistry_TotalBilirubin	IW10573	-0.0572845	0.565817	0.0435003	1293	79	mitochondrial ribosomal protein L28 [Source:HGNC Symbol;Acc:HGNC:14484]	FALSE	FALSE
UKB_460K.biochemistry_TotalBilirubin	MP0008267	0.0530854	0.49738	0.0435111	335	20	abnormal hippocampus CA3 region morphology	FALSE	FALSE
UKB_460K.biochemistry_TotalBilirubin	MP0006090	-0.674579	0.941006	0.0435164	125	17	abnormal utricle morphology	FALSE	FALSE
UKB_460K.biochemistry_TotalBilirubin	GO0018105	-0.0359849	0.572182	0.0435179	784	58	peptidyl-serine phosphorylation	FALSE	FALSE
UKB_460K.biochemistry_TotalBilirubin	IW2969	0.102159	0.498395	0.0436281	616	57	general transcription factor IIi [Source:HGNC Symbol;Acc:HGNC:4659]	FALSE	FALSE
UKB_460K.biochemistry_TotalBilirubin	IW259287	0.0401004	0.497906	0.043755	927	66	taste 2 receptor member 41 [Source:HGNC Symbol;Acc:HGNC:18883]	FALSE	FALSE
UKB_460K.biochemistry_TotalBilirubin	IW6520	0.0798154	0.506859	0.043755	711	49	solute carrier family 3 member 2 [Source:HGNC Symbol;Acc:HGNC:11026]	FALSE	FALSE
UKB_460K.biochemistry_TotalBilirubin	IW2972	-0.153956	0.625687	0.0437642	278	19	BRF1, RNA polymerase III transcription initiation factor subunit [Source:HGNC Symbol;Acc:HGNC:11551]	FALSE	FALSE
UKB_460K.biochemistry_TotalBilirubin	IW3229	-0.0467626	0.582958	0.0438696	140	18	homeobox C13 [Source:HGNC Symbol;Acc:HGNC:5125]	FALSE	FALSE
UKB_460K.biochemistry_TotalBilirubin	IW72	0.260607	0.401317	0.0438746	4796	319	actin, gamma 2, smooth muscle, enteric [Source:HGNC Symbol;Acc:HGNC:145]	FALSE	FALSE
UKB_460K.biochemistry_TotalBilirubin	IW285676	-0.293055	0.688229	0.0439598	1234	73	zinc finger protein 454 [Source:HGNC Symbol;Acc:HGNC:21200]	FALSE	FALSE
UKB_460K.biochemistry_TotalBilirubin	IW80110	-0.260704	0.670505	0.043975	1269	77	zinc finger protein 614 [Source:HGNC Symbol;Acc:HGNC:24722]	FALSE	FALSE
UKB_460K.biochemistry_TotalBilirubin	IW10517	0.111711	0.500071	0.0441912	715	61	F-box and WD repeat domain containing 10 [Source:HGNC Symbol;Acc:HGNC:1211]	FALSE	FALSE
UKB_460K.biochemistry_TotalBilirubin	IW84991	-0.417525	0.743078	0.0442329	521	32	RNA binding motif protein 17 [Source:HGNC Symbol;Acc:HGNC:16944]	FALSE	FALSE
UKB_460K.biochemistry_TotalBilirubin	BSID1269671	-0.301813	0.693267	0.0442397	275	22	RNA Polymerase III Transcription Termination	FALSE	FALSE
UKB_460K.biochemistry_TotalBilirubin	1470	-0.301813	0.693267	0.0442397	275	22	RNA Polymerase III Transcription Termination	FALSE	FALSE
UKB_460K.biochemistry_TotalBilirubin	IW9043	0.0607636	0.504206	0.0443529	717	47	sperm associated antigen 9 [Source:HGNC Symbol;Acc:HGNC:14524]	FALSE	FALSE
UKB_460K.biochemistry_TotalBilirubin	MP0003063	-0.276905	0.715759	0.0444245	261	21	increased coping response	FALSE	FALSE
UKB_460K.biochemistry_TotalBilirubin	IW2787	-0.212795	0.654126	0.0444726	228	18	G protein subunit gamma 5 [Source:HGNC Symbol;Acc:HGNC:4408]	FALSE	FALSE
UKB_460K.biochemistry_TotalBilirubin	GO0032956	0.00917151	0.523683	0.0445159	433	33	regulation of actin cytoskeleton organization	FALSE	FALSE
UKB_460K.biochemistry_TotalBilirubin	MP0006395	0.0799278	0.502902	0.0445769	544	42	abnormal epiphyseal plate morphology	FALSE	FALSE
UKB_460K.biochemistry_TotalBilirubin	IW6923	0.132097	0.456879	0.0447533	987	77	elongin B [Source:HGNC Symbol;Acc:HGNC:11619]	FALSE	FALSE
UKB_460K.biochemistry_TotalBilirubin	GO0033077	-0.226002	0.689838	0.044798	238	32	T cell differentiation in thymus	FALSE	FALSE
UKB_460K.biochemistry_TotalBilirubin	IW287015	-0.211635	0.630761	0.0448407	299	22	tripartite motif containing 42 [Source:HGNC Symbol;Acc:HGNC:19014]	FALSE	FALSE
UKB_460K.biochemistry_TotalBilirubin	GO0007369	-0.318582	0.732866	0.0449039	321	27	gastrulation	FALSE	FALSE
UKB_460K.biochemistry_TotalBilirubin	IW140612	-0.379197	0.738939	0.0449461	1146	67	ZFP28 zinc finger protein [Source:HGNC Symbol;Acc:HGNC:17801]	FALSE	FALSE
UKB_460K.biochemistry_TotalBilirubin	IW740	-0.0262171	0.552918	0.0450279	1337	77	mitochondrial ribosomal protein L49 [Source:HGNC Symbol;Acc:HGNC:1176]	FALSE	FALSE
UKB_460K.biochemistry_TotalBilirubin	IW146198	-0.421981	0.765623	0.0452167	990	57	ZFP90 zinc finger protein [Source:HGNC Symbol;Acc:HGNC:23329]	FALSE	FALSE
UKB_460K.biochemistry_TotalBilirubin	IW55299	0.0066786	0.543732	0.0452447	1578	91	BRX1, biogenesis of ribosomes [Source:HGNC Symbol;Acc:HGNC:24170]	FALSE	FALSE
UKB_460K.biochemistry_TotalBilirubin	IW92	-0.0513959	0.571761	0.0453393	317	23	activin A receptor type 2A [Source:HGNC Symbol;Acc:HGNC:173]	FALSE	FALSE
UKB_460K.biochemistry_TotalBilirubin	IW201456	0.140191	0.473613	0.0456349	575	51	F-box protein 15 [Source:HGNC Symbol;Acc:HGNC:13617]	FALSE	FALSE
UKB_460K.biochemistry_TotalBilirubin	IW10248	-0.0463622	0.600382	0.0457447	326	23	POP7 homolog, ribonuclease P/MRP subunit [Source:HGNC Symbol;Acc:HGNC:19949]	FALSE	FALSE
UKB_460K.biochemistry_TotalBilirubin	1063	0.105493	0.485537	0.0457557	231	23	TAK1 activates NFkB by phosphorylation and activation of IKKs complex	FALSE	FALSE
UKB_460K.biochemistry_TotalBilirubin	MP0001931	-0.335303	0.71612	0.0458572	271	25	abnormal oogenesis	FALSE	FALSE
UKB_460K.biochemistry_TotalBilirubin	IW10529	-0.294738	0.688583	0.0459193	326	23	nebulette [Source:HGNC Symbol;Acc:HGNC:16932]	FALSE	FALSE
UKB_460K.biochemistry_TotalBilirubin	GO0009749	5.49258	2.46824	0.0460206	663	64	response to glucose	FALSE	FALSE
UKB_460K.biochemistry_TotalBilirubin	IW2912	0.00990744	0.501589	0.0460219	681	52	glutamate metabotropic receptor 2 [Source:HGNC Symbol;Acc:HGNC:4594]	FALSE	FALSE
UKB_460K.biochemistry_TotalBilirubin	IW9733	-0.369854	0.724057	0.0460883	493	36	squamous cell carcinoma antigen recognized by T cells 3 [Source:HGNC Symbol;Acc:HGNC:16860]	FALSE	FALSE
UKB_460K.biochemistry_TotalBilirubin	MP0008730	-0.154028	0.652658	0.0461429	246	21	fused phalanges	FALSE	FALSE
UKB_460K.biochemistry_TotalBilirubin	IW2104	-0.116533	0.593838	0.0461567	307	25	estrogen related receptor gamma [Source:HGNC Symbol;Acc:HGNC:3474]	FALSE	FALSE
UKB_460K.biochemistry_TotalBilirubin	GO0005747	-0.771933	0.942149	0.0462207	558	32	mitochondrial respiratory chain complex I	FALSE	FALSE
UKB_460K.biochemistry_TotalBilirubin	MP0000934	0.0519088	0.517829	0.0462515	585	59	abnormal telencephalon development	FALSE	FALSE
UKB_460K.biochemistry_TotalBilirubin	GO0005813	0.382073	0.350998	0.0462564	5397	327	centrosome	FALSE	FALSE
UKB_460K.biochemistry_TotalBilirubin	MP0011440	-0.0986892	0.596301	0.046268	415	27	increased kidney cell proliferation	FALSE	FALSE
UKB_460K.biochemistry_TotalBilirubin	IW56252	-0.14018	0.621698	0.0463194	406	26	YLP motif containing 1 [Source:HGNC Symbol;Acc:HGNC:17798]	FALSE	FALSE
UKB_460K.biochemistry_TotalBilirubin	IW147694	-0.375784	0.742119	0.046359	1141	67	zinc finger protein 548 [Source:HGNC Symbol;Acc:HGNC:26561]	FALSE	FALSE
UKB_460K.biochemistry_TotalBilirubin	GO0007193	0.0126629	0.52769	0.0464894	432	39	adenylate cyclase-inhibiting G-protein coupled receptor signaling pathway	FALSE	FALSE
UKB_460K.biochemistry_TotalBilirubin	IW23005	-0.490807	0.808834	0.0465065	276	21	mitogen-activated protein kinase binding protein 1 [Source:HGNC Symbol;Acc:HGNC:29536]	FALSE	FALSE
UKB_460K.biochemistry_TotalBilirubin	IW192111	-0.0568	0.552376	0.0465079	312	21	PGAM family member 5, mitochondrial serine/threonine protein phosphatase [Source:HGNC Symbol;Acc:HGNC:28763]	FALSE	FALSE
UKB_460K.biochemistry_TotalBilirubin	MP0002727	2.37865	0.693936	0.0465091	3317	291	decreased circulating insulin level	FALSE	FALSE
UKB_460K.biochemistry_TotalBilirubin	BSID1269580	-0.250895	0.661818	0.0466049	431	39	G-protein beta:gamma signalling	FALSE	FALSE
UKB_460K.biochemistry_TotalBilirubin	IW4800	0.0857307	0.509215	0.046632	773	57	nuclear transcription factor Y subunit alpha [Source:HGNC Symbol;Acc:HGNC:7804]	FALSE	FALSE
UKB_460K.biochemistry_TotalBilirubin	MP0009886	-0.0664902	0.593572	0.0466595	274	30	failure of palatal shelf elevation	FALSE	FALSE
UKB_460K.biochemistry_TotalBilirubin	IW148254	-0.372202	0.740426	0.0466845	1141	67	zinc finger protein 555 [Source:HGNC Symbol;Acc:HGNC:28382]	FALSE	FALSE
UKB_460K.biochemistry_TotalBilirubin	BSID1269238	0.150564	0.466343	0.0467975	946	83	Toll Like Receptor 2 (TLR2) Cascade	FALSE	FALSE
UKB_460K.biochemistry_TotalBilirubin	BSID1269237	0.150564	0.466343	0.0467975	946	83	MyD88:Mal cascade initiated on plasma membrane	FALSE	FALSE
UKB_460K.biochemistry_TotalBilirubin	BSID1269240	0.150564	0.466343	0.0467975	946	83	Toll Like Receptor TLR6:TLR2 Cascade	FALSE	FALSE
UKB_460K.biochemistry_TotalBilirubin	BSID1269239	0.150564	0.466343	0.0467975	946	83	Toll Like Receptor TLR1:TLR2 Cascade	FALSE	FALSE
UKB_460K.biochemistry_TotalBilirubin	IW11017	-0.262623	0.678369	0.0468099	454	33	small nuclear ribonucleoprotein U4/U6.U5 subunit 27 [Source:HGNC Symbol;Acc:HGNC:30240]	FALSE	FALSE
UKB_460K.biochemistry_TotalBilirubin	MP0012703	-0.299383	0.752037	0.0469074	232	26	decreased embryonic neuroepithelium thickness	FALSE	FALSE
UKB_460K.biochemistry_TotalBilirubin	IW147923	-0.376613	0.745022	0.0469197	1077	64	zinc finger protein 420 [Source:HGNC Symbol;Acc:HGNC:20649]	FALSE	FALSE
UKB_460K.biochemistry_TotalBilirubin	GO0048706	-0.118286	0.626684	0.0469367	338	39	embryonic skeletal system development	FALSE	FALSE
UKB_460K.biochemistry_TotalBilirubin	84	0.192634	0.435014	0.0470991	1667	144	Angiogenesis	FALSE	FALSE
UKB_460K.biochemistry_TotalBilirubin	GO0035725	-0.28986	0.701578	0.0471549	213	22	sodium ion transmembrane transport	FALSE	FALSE
UKB_460K.biochemistry_TotalBilirubin	IW1857	-0.0452918	0.580113	0.0471609	891	59	dishevelled segment polarity protein 3 [Source:HGNC Symbol;Acc:HGNC:3087]	FALSE	FALSE
UKB_460K.biochemistry_TotalBilirubin	IW24137	0.0862178	0.513578	0.0475285	1180	86	kinesin family member 4A [Source:HGNC Symbol;Acc:HGNC:13339]	FALSE	FALSE
UKB_460K.biochemistry_TotalBilirubin	GO0031124	-0.0362037	0.600987	0.0475513	341	34	mRNA 3'-end processing	FALSE	FALSE
UKB_460K.biochemistry_TotalBilirubin	IW163059	-0.255381	0.677679	0.0475549	1308	80	zinc finger protein 433 [Source:HGNC Symbol;Acc:HGNC:20811]	FALSE	FALSE
UKB_460K.biochemistry_TotalBilirubin	BSID1270133	0.236087	0.415772	0.0478258	1735	91	Metabolism of nucleotides	FALSE	FALSE
UKB_460K.biochemistry_TotalBilirubin	IW84135	-0.135897	0.604516	0.0478349	833	52	UTP15, small subunit processome component [Source:HGNC Symbol;Acc:HGNC:25758]	FALSE	FALSE
UKB_460K.biochemistry_TotalBilirubin	GO0001764	0.0557222	0.509213	0.0479469	977	95	neuron migration	FALSE	FALSE
UKB_460K.biochemistry_TotalBilirubin	IW2729	-0.171593	0.63215	0.0480072	265	25	glutamate-cysteine ligase catalytic subunit [Source:HGNC Symbol;Acc:HGNC:4311]	FALSE	FALSE
UKB_460K.biochemistry_TotalBilirubin	GO0017048	-0.28889	0.7354	0.048032	335	29	Rho GTPase binding	FALSE	FALSE
UKB_460K.biochemistry_TotalBilirubin	IW5013	-0.755013	0.969688	0.048186	145	22	orthodenticle homeobox 1 [Source:HGNC Symbol;Acc:HGNC:8521]	FALSE	FALSE
UKB_460K.biochemistry_TotalBilirubin	BSID377262	3.88243	1.59012	0.0482601	943	48	Fanconi anemia pathway	FALSE	FALSE
UKB_460K.biochemistry_TotalBilirubin	IW6470	0.278458	0.394908	0.0482741	2277	143	serine hydroxymethyltransferase 1 [Source:HGNC Symbol;Acc:HGNC:10850]	FALSE	FALSE
UKB_460K.biochemistry_TotalBilirubin	IW9891	-0.0608335	0.59831	0.0483078	335	29	NUAK family kinase 1 [Source:HGNC Symbol;Acc:HGNC:14311]	FALSE	FALSE
UKB_460K.biochemistry_TotalBilirubin	BSID1269251	0.0706193	0.5021	0.0483506	602	43	Nucleotide-binding domain, leucine rich repeat containing receptor (NLR) signaling pathways	FALSE	FALSE
UKB_460K.biochemistry_TotalBilirubin	IW8655	0.380542	0.339378	0.0484368	6896	417	dynein light chain LC8-type 1 [Source:HGNC Symbol;Acc:HGNC:15476]	FALSE	FALSE
UKB_460K.biochemistry_TotalBilirubin	IW1912	-0.165535	0.647384	0.0485836	505	41	polyhomeotic homolog 2 [Source:HGNC Symbol;Acc:HGNC:3183]	FALSE	FALSE
UKB_460K.biochemistry_TotalBilirubin	IW56288	-0.239983	0.682681	0.0486143	198	19	par-3 family cell polarity regulator [Source:HGNC Symbol;Acc:HGNC:16051]	FALSE	FALSE
UKB_460K.biochemistry_TotalBilirubin	IW23708	0.0706377	0.510348	0.0486226	790	50	G1 to S phase transition 2 [Source:HGNC Symbol;Acc:HGNC:4622]	FALSE	FALSE
UKB_460K.biochemistry_TotalBilirubin	GO0006641	9.83937	4.33154	0.0487539	306	30	triglyceride metabolic process	FALSE	FALSE
UKB_460K.biochemistry_TotalBilirubin	MP0002075	0.183865	0.464687	0.0488893	1516	119	abnormal coat/hair pigmentation	FALSE	FALSE
UKB_460K.biochemistry_TotalBilirubin	MP0004808	6.04145	2.71353	0.0489488	447	44	abnormal hematopoietic stem cell morphology	FALSE	FALSE
UKB_460K.biochemistry_TotalBilirubin	IW6623	0.0435374	0.545461	0.0493706	304	24	synuclein gamma [Source:HGNC Symbol;Acc:HGNC:11141]	FALSE	FALSE
UKB_460K.biochemistry_TotalBilirubin	IW90480	-0.241578	0.685896	0.0494654	853	58	GADD45G interacting protein 1 [Source:HGNC Symbol;Acc:HGNC:29996]	FALSE	FALSE
UKB_460K.biochemistry_TotalBilirubin	IW143279	0.157358	0.482671	0.0494742	779	64	HECT domain E3 ubiquitin protein ligase 2 [Source:HGNC Symbol;Acc:HGNC:26736]	FALSE	FALSE
UKB_460K.biochemistry_TotalBilirubin	IW342926	-0.218637	0.658203	0.0494909	1517	89	zinc finger protein 677 [Source:HGNC Symbol;Acc:HGNC:28730]	FALSE	FALSE
UKB_460K.biochemistry_TotalBilirubin	IW23398	-0.479815	0.796786	0.0494948	351	24	peptidylprolyl isomerase domain and WD repeat containing 1 [Source:HGNC Symbol;Acc:HGNC:28954]	FALSE	FALSE
UKB_460K.biochemistry_TotalBilirubin	GO0030030	-0.246821	0.668618	0.049568	465	34	cell projection organization	FALSE	FALSE
UKB_460K.biochemistry_TotalBilirubin	MP0001408	-0.385945	0.766569	0.0495845	233	20	stereotypic behavior	FALSE	FALSE
UKB_460K.biochemistry_TotalBilirubin	IW122704	-0.226778	0.674182	0.0496201	885	57	mitochondrial ribosomal protein L52 [Source:HGNC Symbol;Acc:HGNC:16655]	FALSE	FALSE
UKB_460K.biochemistry_TotalBilirubin	625	0.10614	0.477494	0.0496937	957	86	Immunoregulatory interactions between a Lymphoid and a non-Lymphoid cell	FALSE	FALSE
UKB_460K.biochemistry_TotalBilirubin	IW11193	0.240447	0.466286	0.0497373	1641	145	WW domain binding protein 4 [Source:HGNC Symbol;Acc:HGNC:12739]	FALSE	FALSE
UKB_460K.biochemistry_TotalBilirubin	IW200916	-0.261895	0.653578	0.0498105	578	34	ribosomal protein L22 like 1 [Source:HGNC Symbol;Acc:HGNC:27610]	FALSE	FALSE
UKB_460K.biochemistry_TotalBilirubin	IW8291	-0.0403744	0.588858	0.0498159	532	44	dysferlin [Source:HGNC Symbol;Acc:HGNC:3097]	FALSE	FALSE
UKB_460K.biochemistry_TotalBilirubin	IW3423	-0.107259	0.639217	0.0498686	411	28	iduronate 2-sulfatase [Source:HGNC Symbol;Acc:HGNC:5389]	FALSE	FALSE
UKB_460K.biochemistry_TotalBilirubin	MP0006069	0.150054	0.499163	0.0500737	696	61	abnormal retinal neuronal layer morphology	FALSE	FALSE
UKB_460K.biochemistry_TotalBilirubin	IW2917	-0.0355944	0.52843	0.0501056	633	51	glutamate metabotropic receptor 7 [Source:HGNC Symbol;Acc:HGNC:4599]	FALSE	FALSE
UKB_460K.biochemistry_TotalBilirubin	BSID1268725	0.141526	0.457754	0.050108	2096	151	Transport to the Golgi and subsequent modification	FALSE	FALSE
UKB_460K.biochemistry_TotalBilirubin	GO0043679	-0.0561913	0.582393	0.0501096	403	34	axon terminus	FALSE	FALSE
UKB_460K.biochemistry_TotalBilirubin	BSID1270245	0.107044	0.490307	0.0501464	1035	80	Collagen formation	FALSE	FALSE
UKB_460K.biochemistry_TotalBilirubin	IW65095	0.0509184	0.526699	0.0501703	1314	73	KRI1 homolog [Source:HGNC Symbol;Acc:HGNC:25769]	FALSE	FALSE
UKB_460K.biochemistry_TotalBilirubin	MP0005293	2.2497	0.62844	0.050187	3647	310	impaired glucose tolerance	FALSE	FALSE
UKB_460K.biochemistry_TotalBilirubin	MP0005592	0.0795262	0.529134	0.0502253	565	59	abnormal vascular smooth muscle morphology	FALSE	FALSE
UKB_460K.biochemistry_TotalBilirubin	IW6595	0.0670741	0.523884	0.050395	1159	109	SWI/SNF related, matrix associated, actin dependent regulator of chromatin, subfamily a, member 2 [Source:HGNC Symbol;Acc:HGNC:11098]	FALSE	FALSE
UKB_460K.biochemistry_TotalBilirubin	IW112936	-0.306814	0.733641	0.0504167	555	30	VPS26, retromer complex component B [Source:HGNC Symbol;Acc:HGNC:28119]	FALSE	FALSE
UKB_460K.biochemistry_TotalBilirubin	BSID373900	0.0137559	0.594096	0.0504946	809	58	Synaptic vesicle cycle	FALSE	FALSE
UKB_460K.biochemistry_TotalBilirubin	IW22938	0.426875	0.326195	0.0506111	4965	358	SNW domain containing 1 [Source:HGNC Symbol;Acc:HGNC:16696]	FALSE	FALSE
UKB_460K.biochemistry_TotalBilirubin	3215	4.217	1.74006	0.050643	481	43	FOXA2 and FOXA3 transcription factor networks	FALSE	FALSE
UKB_460K.biochemistry_TotalBilirubin	MP0000965	-0.161452	0.663999	0.0508463	249	26	abnormal sensory neuron morphology	FALSE	FALSE
UKB_460K.biochemistry_TotalBilirubin	BSID692234	2.16391	0.649913	0.0509348	3368	293	PI3K-Akt signaling pathway	FALSE	FALSE
UKB_460K.biochemistry_TotalBilirubin	MP0004952	2.95627	1.04029	0.0510536	1677	149	increased spleen weight	FALSE	FALSE
UKB_460K.biochemistry_TotalBilirubin	IW5621	0.153591	0.469063	0.0510717	1314	112	prion protein [Source:HGNC Symbol;Acc:HGNC:9449]	FALSE	FALSE
UKB_460K.biochemistry_TotalBilirubin	IW1024	0.2632	0.426206	0.0511274	1504	117	cyclin dependent kinase 8 [Source:HGNC Symbol;Acc:HGNC:1779]	FALSE	FALSE
UKB_460K.biochemistry_TotalBilirubin	MP0003789	-0.102266	0.624796	0.0512819	363	29	increased osteosarcoma incidence	FALSE	FALSE
UKB_460K.biochemistry_TotalBilirubin	IW5494	0.0163284	0.554283	0.0513962	343	35	protein phosphatase, Mg2+/Mn2+ dependent 1A [Source:HGNC Symbol;Acc:HGNC:9275]	FALSE	FALSE
UKB_460K.biochemistry_TotalBilirubin	GO0006629	4.32869	1.7167	0.0514206	2283	164	lipid metabolic process	FALSE	FALSE
UKB_460K.biochemistry_TotalBilirubin	IW3050	-0.824658	0.984282	0.0514389	191	17	hemoglobin subunit zeta [Source:HGNC Symbol;Acc:HGNC:4835]	FALSE	FALSE
UKB_460K.biochemistry_TotalBilirubin	IW10923	-0.462874	0.81373	0.0514936	206	20	SUB1 homolog, transcriptional regulator [Source:HGNC Symbol;Acc:HGNC:19985]	FALSE	FALSE
UKB_460K.biochemistry_TotalBilirubin	MP0000691	3.17103	1.05562	0.0515221	4999	402	enlarged spleen	FALSE	FALSE
UKB_460K.biochemistry_TotalBilirubin	IW939	-0.115986	0.602515	0.0515734	355	19	CD27 molecule [Source:HGNC Symbol;Acc:HGNC:11922]	FALSE	FALSE
UKB_460K.biochemistry_TotalBilirubin	MP0004859	-0.0890499	0.617334	0.0516626	268	24	abnormal synaptic plasticity	FALSE	FALSE
UKB_460K.biochemistry_TotalBilirubin	IW6399	0.0599105	0.563862	0.0517092	790	73	trafficking protein particle complex 2 [Source:HGNC Symbol;Acc:HGNC:23068]	FALSE	FALSE
UKB_460K.biochemistry_TotalBilirubin	BSID989139	3.9671	1.62819	0.0519407	1347	111	AMPK signaling pathway	FALSE	FALSE
UKB_460K.biochemistry_TotalBilirubin	IW6387	0.15851	0.444753	0.0521469	891	76	C-X-C motif chemokine ligand 12 [Source:HGNC Symbol;Acc:HGNC:10672]	FALSE	FALSE
UKB_460K.biochemistry_TotalBilirubin	MP0000488	0.116528	0.492424	0.0522268	722	69	abnormal intestinal epithelium morphology	FALSE	FALSE
UKB_460K.biochemistry_TotalBilirubin	BSID1270190	7.10592	3.09637	0.0523783	1407	97	Phase 1 - Functionalization of compounds	FALSE	FALSE
UKB_460K.biochemistry_TotalBilirubin	IW55770	-0.389341	0.776793	0.0524865	361	22	exocyst complex component 2 [Source:HGNC Symbol;Acc:HGNC:24968]	FALSE	FALSE
UKB_460K.biochemistry_TotalBilirubin	GO0005876	3.16521	1.18586	0.0525211	506	33	spindle microtubule	FALSE	FALSE
UKB_460K.biochemistry_TotalBilirubin	IW162963	-0.303584	0.719594	0.0526165	1169	71	zinc finger protein 610 [Source:HGNC Symbol;Acc:HGNC:26687]	FALSE	FALSE
UKB_460K.biochemistry_TotalBilirubin	BSID1269292	-0.0566868	0.587632	0.0527307	304	25	CaM pathway	FALSE	FALSE
UKB_460K.biochemistry_TotalBilirubin	BSID1269293	-0.0566868	0.587632	0.0527307	304	25	Calmodulin induced events	FALSE	FALSE
UKB_460K.biochemistry_TotalBilirubin	IW138474	-0.021791	0.550596	0.0528408	367	25	TATA-box binding protein associated factor 1 like [Source:HGNC Symbol;Acc:HGNC:18056]	FALSE	FALSE
UKB_460K.biochemistry_TotalBilirubin	IW8985	2.53554	0.946064	0.0529434	548	42	procollagen-lysine,2-oxoglutarate 5-dioxygenase 3 [Source:HGNC Symbol;Acc:HGNC:9083]	FALSE	FALSE
UKB_460K.biochemistry_TotalBilirubin	IW1315	0.372774	0.352995	0.0529794	2775	201	coatomer protein complex subunit beta 1 [Source:HGNC Symbol;Acc:HGNC:2231]	FALSE	FALSE
UKB_460K.biochemistry_TotalBilirubin	MP0005450	0.0320149	0.556688	0.0530348	222	24	abnormal energy expenditure	FALSE	FALSE
UKB_460K.biochemistry_TotalBilirubin	IW353088	-0.223841	0.668185	0.0531094	1536	89	zinc finger protein 429 [Source:HGNC Symbol;Acc:HGNC:20817]	FALSE	FALSE
UKB_460K.biochemistry_TotalBilirubin	IW4697	0.0465806	0.57148	0.0531389	2970	178	NDUFA4, mitochondrial complex associated [Source:HGNC Symbol;Acc:HGNC:7687]	FALSE	FALSE
UKB_460K.biochemistry_TotalBilirubin	GO0071377	-0.0408374	0.580326	0.0531422	393	28	cellular response to glucagon stimulus	FALSE	FALSE
UKB_460K.biochemistry_TotalBilirubin	GO0001843	0.107234	0.503208	0.0531952	656	63	neural tube closure	FALSE	FALSE
UKB_460K.biochemistry_TotalBilirubin	IW705	0.216381	0.434335	0.0532505	2637	161	bystin like [Source:HGNC Symbol;Acc:HGNC:1157]	FALSE	FALSE
UKB_460K.biochemistry_TotalBilirubin	IW8761	0.204717	0.458215	0.0534363	3967	259	poly(A) binding protein cytoplasmic 4 [Source:HGNC Symbol;Acc:HGNC:8557]	FALSE	FALSE
UKB_460K.biochemistry_TotalBilirubin	BSID198792	0.0038858	0.55473	0.0534375	555	37	Nucleotide-binding Oligomerization Domain (NOD) pathway	FALSE	FALSE
UKB_460K.biochemistry_TotalBilirubin	IW1933	0.293929	0.405583	0.0537548	1847	136	eukaryotic translation elongation factor 1 beta 2 [Source:HGNC Symbol;Acc:HGNC:3208]	FALSE	FALSE
UKB_460K.biochemistry_TotalBilirubin	IW163087	-0.328381	0.735749	0.0537615	1163	71	zinc finger protein 383 [Source:HGNC Symbol;Acc:HGNC:18609]	FALSE	FALSE
UKB_460K.biochemistry_TotalBilirubin	GO0005484	-0.43227	0.836783	0.053867	466	23	SNAP receptor activity	FALSE	FALSE
UKB_460K.biochemistry_TotalBilirubin	IW22800	0.100345	0.492288	0.0538784	733	53	RAS related 2 [Source:HGNC Symbol;Acc:HGNC:17271]	FALSE	FALSE
UKB_460K.biochemistry_TotalBilirubin	GO0051017	-0.142178	0.648439	0.0540337	243	21	actin filament bundle assembly	FALSE	FALSE
UKB_460K.biochemistry_TotalBilirubin	MP0004320	5.11134	2.18506	0.0540665	280	25	split sternum	FALSE	FALSE
UKB_460K.biochemistry_TotalBilirubin	1104	-0.0272062	0.564696	0.054079	650	30	Interconversion of nucleotide di- and triphosphates	FALSE	FALSE
UKB_460K.biochemistry_TotalBilirubin	IW27243	0.124878	0.508531	0.054136	1340	96	charged multivesicular body protein 2A [Source:HGNC Symbol;Acc:HGNC:30216]	FALSE	FALSE
UKB_460K.biochemistry_TotalBilirubin	MP0002941	6.30657	2.95778	0.0542328	1706	123	increased circulating alanine transaminase level	FALSE	FALSE
UKB_460K.biochemistry_TotalBilirubin	IW222545	-0.247532	0.647665	0.0545106	332	27	G protein-coupled receptor class C group 6 member A [Source:HGNC Symbol;Acc:HGNC:18510]	FALSE	FALSE
UKB_460K.biochemistry_TotalBilirubin	IW58	0.34272	0.37537	0.0545141	5432	366	actin, alpha 1, skeletal muscle [Source:HGNC Symbol;Acc:HGNC:129]	FALSE	FALSE
UKB_460K.biochemistry_TotalBilirubin	IW64975	-0.102882	0.620548	0.0546042	985	64	mitochondrial ribosomal protein L41 [Source:HGNC Symbol;Acc:HGNC:14492]	FALSE	FALSE
UKB_460K.biochemistry_TotalBilirubin	IW6993	0.0930705	0.532871	0.0547963	1220	88	dynein light chain Tctex-type 1 [Source:HGNC Symbol;Acc:HGNC:11697]	FALSE	FALSE
UKB_460K.biochemistry_TotalBilirubin	GO0008380	0.284199	0.427964	0.0549284	2297	205	RNA splicing	FALSE	FALSE
UKB_460K.biochemistry_TotalBilirubin	GO0030509	0.131211	0.508864	0.0549781	565	51	BMP signaling pathway	FALSE	FALSE
UKB_460K.biochemistry_TotalBilirubin	BSID672453	0.106667	0.520754	0.0549919	338	31	Endothelin Pathways	FALSE	FALSE
UKB_460K.biochemistry_TotalBilirubin	IW5568	2.63335	0.876999	0.0550962	3659	238	protein kinase cAMP-activated catalytic subunit gamma [Source:HGNC Symbol;Acc:HGNC:9382]	FALSE	FALSE
UKB_460K.biochemistry_TotalBilirubin	BSID82990	-0.147366	0.664224	0.0551156	595	41	Ether lipid metabolism	FALSE	FALSE
UKB_460K.biochemistry_TotalBilirubin	MP0001077	-0.100807	0.642824	0.0552557	309	35	abnormal spinal nerve morphology	FALSE	FALSE
UKB_460K.biochemistry_TotalBilirubin	MP0002957	-0.352108	0.774986	0.0555781	316	24	increased intestinal adenocarcinoma incidence	FALSE	FALSE
UKB_460K.biochemistry_TotalBilirubin	IW3005	3.67942	1.45004	0.055583	352	30	H1 histone family member 0 [Source:HGNC Symbol;Acc:HGNC:4714]	FALSE	FALSE
UKB_460K.biochemistry_TotalBilirubin	IW4255	0.156459	0.469233	0.0558884	465	42	O-6-methylguanine-DNA methyltransferase [Source:HGNC Symbol;Acc:HGNC:7059]	FALSE	FALSE
UKB_460K.biochemistry_TotalBilirubin	IW114907	0.143034	0.490247	0.0559585	612	55	F-box protein 32 [Source:HGNC Symbol;Acc:HGNC:16731]	FALSE	FALSE
UKB_460K.biochemistry_TotalBilirubin	BSID198826	8.02734	3.76724	0.0560639	532	55	Kit receptor signaling pathway	FALSE	FALSE
UKB_460K.biochemistry_TotalBilirubin	2743	4.88975	2.04237	0.0560732	2859	241	TCR	FALSE	FALSE
UKB_460K.biochemistry_TotalBilirubin	MP0000218	3.28082	1.21969	0.0561721	2034	179	increased leukocyte cell number	FALSE	FALSE
UKB_460K.biochemistry_TotalBilirubin	IW4676	0.0613091	0.519665	0.0562274	1078	68	nucleosome assembly protein 1 like 4 [Source:HGNC Symbol;Acc:HGNC:7640]	FALSE	FALSE
UKB_460K.biochemistry_TotalBilirubin	GO0048010	0.0525835	0.540373	0.0562993	195	20	vascular endothelial growth factor receptor signaling pathway	FALSE	FALSE
UKB_460K.biochemistry_TotalBilirubin	IW22872	0.280142	0.410503	0.0563539	1994	169	SEC31 homolog A, COPII coat complex component [Source:HGNC Symbol;Acc:HGNC:17052]	FALSE	FALSE
UKB_460K.biochemistry_TotalBilirubin	GO0001569	-0.0632345	0.63349	0.0564239	249	30	patterning of blood vessels	FALSE	FALSE
UKB_460K.biochemistry_TotalBilirubin	IW5567	2.4058	0.758401	0.0565738	4131	278	protein kinase cAMP-activated catalytic subunit beta [Source:HGNC Symbol;Acc:HGNC:9381]	FALSE	FALSE
UKB_460K.biochemistry_TotalBilirubin	BSID83014	-0.0455018	0.57969	0.0566039	525	27	Nicotinate and nicotinamide metabolism	FALSE	FALSE
UKB_460K.biochemistry_TotalBilirubin	GO0055086	0.194334	0.468893	0.0567042	1328	74	nucleobase-containing small molecule metabolic process	FALSE	FALSE
UKB_460K.biochemistry_TotalBilirubin	MP0010093	-0.287365	0.721931	0.0567365	217	17	decreased circulating magnesium level	FALSE	FALSE
UKB_460K.biochemistry_TotalBilirubin	IW92856	-0.206334	0.67225	0.0567763	729	42	IMP4, U3 small nucleolar ribonucleoprotein [Source:HGNC Symbol;Acc:HGNC:30856]	FALSE	FALSE
UKB_460K.biochemistry_TotalBilirubin	IW4233	8.36926	3.80109	0.0568212	1151	90	MET proto-oncogene, receptor tyrosine kinase [Source:HGNC Symbol;Acc:HGNC:7029]	FALSE	FALSE
UKB_460K.biochemistry_TotalBilirubin	MP0000220	4.35948	1.75654	0.0568558	1458	136	increased monocyte cell number	FALSE	FALSE
UKB_460K.biochemistry_TotalBilirubin	MP0003799	0.154174	0.47137	0.0569343	716	54	impaired macrophage chemotaxis	FALSE	FALSE
UKB_460K.biochemistry_TotalBilirubin	IW7770	-0.201205	0.665469	0.0569885	1512	89	zinc finger protein 227 [Source:HGNC Symbol;Acc:HGNC:13020]	FALSE	FALSE
UKB_460K.biochemistry_TotalBilirubin	IW22984	0.148897	0.485564	0.0570276	2003	138	programmed cell death 11 [Source:HGNC Symbol;Acc:HGNC:13408]	FALSE	FALSE
UKB_460K.biochemistry_TotalBilirubin	GO0072686	-0.136165	0.626786	0.0571149	231	22	mitotic spindle	FALSE	FALSE
UKB_460K.biochemistry_TotalBilirubin	IW8717	-0.117775	0.63814	0.0572495	342	29	TNFRSF1A associated via death domain [Source:HGNC Symbol;Acc:HGNC:12030]	FALSE	FALSE
UKB_460K.biochemistry_TotalBilirubin	GO0031397	-0.339622	0.753406	0.0573147	243	23	negative regulation of protein ubiquitination	FALSE	FALSE
UKB_460K.biochemistry_TotalBilirubin	MP0005441	-0.0501504	0.589979	0.0573424	242	22	increased urine calcium level	FALSE	FALSE
UKB_460K.biochemistry_TotalBilirubin	GO0071260	0.133811	0.500528	0.0575664	751	62	cellular response to mechanical stimulus	FALSE	FALSE
UKB_460K.biochemistry_TotalBilirubin	IW10523	-0.113205	0.617701	0.057599	723	53	calcium homeostasis endoplasmic reticulum protein [Source:HGNC Symbol;Acc:HGNC:16930]	FALSE	FALSE
UKB_460K.biochemistry_TotalBilirubin	IW128308	-0.127117	0.638766	0.0576084	1007	62	mitochondrial ribosomal protein L55 [Source:HGNC Symbol;Acc:HGNC:16686]	FALSE	FALSE
UKB_460K.biochemistry_TotalBilirubin	MP0001711	2.96437	1.11848	0.0578193	1169	94	abnormal placenta morphology	FALSE	FALSE
UKB_460K.biochemistry_TotalBilirubin	BSID1270233	0.0421216	0.544109	0.0579172	615	56	Cell-cell junction organization	FALSE	FALSE
UKB_460K.biochemistry_TotalBilirubin	IW7188	-0.0182012	0.595507	0.0579572	706	66	TNF receptor associated factor 5 [Source:HGNC Symbol;Acc:HGNC:12035]	FALSE	FALSE
UKB_460K.biochemistry_TotalBilirubin	IW1447	-0.105908	0.639677	0.0580324	253	20	casein beta [Source:HGNC Symbol;Acc:HGNC:2447]	FALSE	FALSE
UKB_460K.biochemistry_TotalBilirubin	MP0005605	0.0554484	0.536897	0.0580442	568	49	increased bone mass	FALSE	FALSE
UKB_460K.biochemistry_TotalBilirubin	IW55671	-0.0505993	0.590899	0.05824	722	43	protein phosphatase 4 regulatory subunit 3A [Source:HGNC Symbol;Acc:HGNC:20219]	FALSE	FALSE
UKB_460K.biochemistry_TotalBilirubin	BSID138006	-0.0151416	0.576565	0.0583324	519	54	ATF-2 transcription factor network	FALSE	FALSE
UKB_460K.biochemistry_TotalBilirubin	IW70	0.327644	0.386098	0.0584095	4948	330	actin, alpha, cardiac muscle 1 [Source:HGNC Symbol;Acc:HGNC:143]	FALSE	FALSE
UKB_460K.biochemistry_TotalBilirubin	IW84503	-0.32511	0.748764	0.0585219	1156	69	zinc finger protein 527 [Source:HGNC Symbol;Acc:HGNC:29385]	FALSE	FALSE
UKB_460K.biochemistry_TotalBilirubin	IW10944	-0.0803633	0.627298	0.0585261	355	29	chromosome 11 open reading frame 58 [Source:HGNC Symbol;Acc:HGNC:16990]	FALSE	FALSE
UKB_460K.biochemistry_TotalBilirubin	2889	3.94558	1.80579	0.0586225	303	30	EPHA forward signaling	FALSE	FALSE
UKB_460K.biochemistry_TotalBilirubin	MP0002067	0.108569	0.521086	0.0586484	263	27	abnormal sensory capabilities/reflexes/nociception	FALSE	FALSE
UKB_460K.biochemistry_TotalBilirubin	BSID1270065	-0.290749	0.734974	0.0587248	287	21	Acyl chain remodelling of PS	FALSE	FALSE
UKB_460K.biochemistry_TotalBilirubin	350	-0.290749	0.734974	0.0587248	287	21	Acyl chain remodelling of PS	FALSE	FALSE
UKB_460K.biochemistry_TotalBilirubin	IW5613	4.36157	1.94482	0.0587671	1517	95	protein kinase, X-linked [Source:HGNC Symbol;Acc:HGNC:9441]	FALSE	FALSE
UKB_460K.biochemistry_TotalBilirubin	MP0005559	0.339701	0.372113	0.0588563	2084	182	increased circulating glucose level	FALSE	FALSE
UKB_460K.biochemistry_TotalBilirubin	IW140886	0.100557	0.519361	0.0588888	1667	103	poly(A) binding protein cytoplasmic 5 [Source:HGNC Symbol;Acc:HGNC:13629]	FALSE	FALSE
UKB_460K.biochemistry_TotalBilirubin	BSID138011	-0.0965039	0.623478	0.0589624	327	33	CXCR3-mediated signaling events	FALSE	FALSE
UKB_460K.biochemistry_TotalBilirubin	MP0000872	-0.475429	0.855431	0.0589784	589	62	abnormal cerebellum external granule cell layer morphology	FALSE	FALSE
UKB_460K.biochemistry_TotalBilirubin	BSID1269774	-0.124521	0.649776	0.0590329	438	32	E2F mediated regulation of DNA replication	FALSE	FALSE
UKB_460K.biochemistry_TotalBilirubin	IW441531	0.239674	0.42806	0.0590423	2339	138	phosphoglycerate mutase family member 4 [Source:HGNC Symbol;Acc:HGNC:21731]	FALSE	FALSE
UKB_460K.biochemistry_TotalBilirubin	MP0003111	0.0686308	0.52726	0.0591016	853	60	abnormal cell nucleus morphology	FALSE	FALSE
UKB_460K.biochemistry_TotalBilirubin	IW37	-0.285475	0.749753	0.0591561	322	24	acyl-CoA dehydrogenase very long chain [Source:HGNC Symbol;Acc:HGNC:92]	FALSE	FALSE
UKB_460K.biochemistry_TotalBilirubin	GO0005793	-0.065242	0.613069	0.0593624	767	49	endoplasmic reticulum-Golgi intermediate compartment	FALSE	FALSE
UKB_460K.biochemistry_TotalBilirubin	MP0000443	0.184761	0.46824	0.0594372	404	32	abnormal snout morphology	FALSE	FALSE
UKB_460K.biochemistry_TotalBilirubin	425	0.0219274	0.558058	0.0594432	742	62	Collagen biosynthesis and modifying enzymes	FALSE	FALSE
UKB_460K.biochemistry_TotalBilirubin	IW4082	-0.23029	0.730564	0.0594673	255	18	myristoylated alanine rich protein kinase C substrate [Source:HGNC Symbol;Acc:HGNC:6759]	FALSE	FALSE
UKB_460K.biochemistry_TotalBilirubin	IW5090	-0.0725316	0.596092	0.0595932	369	25	PBX homeobox 3 [Source:HGNC Symbol;Acc:HGNC:8634]	FALSE	FALSE
UKB_460K.biochemistry_TotalBilirubin	MP0002455	3.08354	1.16039	0.0596237	302	30	abnormal dendritic cell antigen presentation	FALSE	FALSE
UKB_460K.biochemistry_TotalBilirubin	IW9694	-0.167423	0.705804	0.0598215	829	61	ER membrane protein complex subunit 2 [Source:HGNC Symbol;Acc:HGNC:28963]	FALSE	FALSE
UKB_460K.biochemistry_TotalBilirubin	IW54926	-0.0563071	0.618772	0.0598758	317	29	ubiquitin conjugating enzyme E2 R2 [Source:HGNC Symbol;Acc:HGNC:19907]	FALSE	FALSE
UKB_460K.biochemistry_TotalBilirubin	IW6760	0.050626	0.541713	0.059917	287	26	SS18, nBAF chromatin remodeling complex subunit [Source:HGNC Symbol;Acc:HGNC:11340]	FALSE	FALSE
UKB_460K.biochemistry_TotalBilirubin	IW57121	-0.259025	0.665288	0.0599853	492	32	lysophosphatidic acid receptor 5 [Source:HGNC Symbol;Acc:HGNC:13307]	FALSE	FALSE
UKB_460K.biochemistry_TotalBilirubin	MP0002404	0.0735228	0.562787	0.0599888	488	47	increased intestinal adenoma incidence	FALSE	FALSE
UKB_460K.biochemistry_TotalBilirubin	BSID82940	2.83006	1.04847	0.0600725	493	40	Steroid hormone biosynthesis	FALSE	FALSE
UKB_460K.biochemistry_TotalBilirubin	IW4799	-0.0947983	0.639163	0.0600821	425	30	nuclear transcription factor, X-box binding 1 [Source:HGNC Symbol;Acc:HGNC:7803]	FALSE	FALSE
UKB_460K.biochemistry_TotalBilirubin	IW6201	0.362717	0.407479	0.060114	3066	200	ribosomal protein S7 [Source:HGNC Symbol;Acc:HGNC:10440]	FALSE	FALSE
UKB_460K.biochemistry_TotalBilirubin	GO0043621	-0.08289	0.612983	0.0601828	488	34	protein self-association	FALSE	FALSE
UKB_460K.biochemistry_TotalBilirubin	MP0000743	0.051938	0.54317	0.0601847	217	26	muscle spasm	FALSE	FALSE
UKB_460K.biochemistry_TotalBilirubin	IW2804	0.0303671	0.567455	0.0602431	716	40	golgin B1 [Source:HGNC Symbol;Acc:HGNC:4429]	FALSE	FALSE
UKB_460K.biochemistry_TotalBilirubin	GO0000060	5.96952	2.83263	0.0603211	181	21	protein import into nucleus, translocation	FALSE	FALSE
UKB_460K.biochemistry_TotalBilirubin	IW7185	0.060621	0.544807	0.0606348	2040	136	TNF receptor associated factor 1 [Source:HGNC Symbol;Acc:HGNC:12031]	FALSE	FALSE
UKB_460K.biochemistry_TotalBilirubin	IW3998	-0.0695788	0.614599	0.060727	692	46	lectin, mannose binding 1 [Source:HGNC Symbol;Acc:HGNC:6631]	FALSE	FALSE
UKB_460K.biochemistry_TotalBilirubin	IW10556	-0.0747881	0.636471	0.0607482	458	27	ribonuclease P/MRP subunit p30 [Source:HGNC Symbol;Acc:HGNC:17688]	FALSE	FALSE
UKB_460K.biochemistry_TotalBilirubin	IW11116	0.368198	0.367897	0.0608684	3704	213	FGFR1 oncogene partner [Source:HGNC Symbol;Acc:HGNC:17012]	FALSE	FALSE
UKB_460K.biochemistry_TotalBilirubin	GO0030511	-0.286691	0.73145	0.0609541	226	21	positive regulation of transforming growth factor beta receptor signaling pathway	FALSE	FALSE
UKB_460K.biochemistry_TotalBilirubin	IW9731	-0.0319109	0.597047	0.0609719	891	63	centrosomal protein 104 [Source:HGNC Symbol;Acc:HGNC:24866]	FALSE	FALSE
UKB_460K.biochemistry_TotalBilirubin	IW826	0.154856	0.471126	0.0610579	362	30	calpain small subunit 1 [Source:HGNC Symbol;Acc:HGNC:1481]	FALSE	FALSE
UKB_460K.biochemistry_TotalBilirubin	3024	5.61641	2.52265	0.0610946	813	76	IL6	FALSE	FALSE
UKB_460K.biochemistry_TotalBilirubin	BSID1269268	-0.156152	0.675865	0.0612375	748	56	Cytosolic sensors of pathogen-associated DNA	FALSE	FALSE
UKB_460K.biochemistry_TotalBilirubin	IW11100	-0.0573851	0.613459	0.0613639	669	50	heterogeneous nuclear ribonucleoprotein U like 1 [Source:HGNC Symbol;Acc:HGNC:17011]	FALSE	FALSE
UKB_460K.biochemistry_TotalBilirubin	BSID198900	-0.128669	0.651389	0.0615064	220	22	Matrix Metalloproteinases	FALSE	FALSE
UKB_460K.biochemistry_TotalBilirubin	IW6364	0.0435758	0.519738	0.0615151	650	51	C-C motif chemokine ligand 20 [Source:HGNC Symbol;Acc:HGNC:10619]	FALSE	FALSE
UKB_460K.biochemistry_TotalBilirubin	IW6750	0.0630856	0.50806	0.0615926	669	53	somatostatin [Source:HGNC Symbol;Acc:HGNC:11329]	FALSE	FALSE
UKB_460K.biochemistry_TotalBilirubin	BSID82975	-0.00716683	0.567618	0.0616579	638	46	N-Glycan biosynthesis	FALSE	FALSE
UKB_460K.biochemistry_TotalBilirubin	IW6150	-0.0404075	0.600595	0.0618106	1264	74	mitochondrial ribosomal protein L23 [Source:HGNC Symbol;Acc:HGNC:10322]	FALSE	FALSE
UKB_460K.biochemistry_TotalBilirubin	IW107987373	-0.0404075	0.600595	0.0618106	1264	74	mitochondrial ribosomal protein L23 [Source:HGNC Symbol;Acc:HGNC:10322]	FALSE	FALSE
UKB_460K.biochemistry_TotalBilirubin	IW7074	-0.00347172	0.581372	0.0619241	270	23	T cell lymphoma invasion and metastasis 1 [Source:HGNC Symbol;Acc:HGNC:11805]	FALSE	FALSE
UKB_460K.biochemistry_TotalBilirubin	IW25906	0.0132143	0.546812	0.0622878	667	40	anaphase promoting complex subunit 15 [Source:HGNC Symbol;Acc:HGNC:24531]	FALSE	FALSE
UKB_460K.biochemistry_TotalBilirubin	MP0010831	0.195712	0.461825	0.0623688	554	48	lethality, incomplete penetrance	FALSE	FALSE
UKB_460K.biochemistry_TotalBilirubin	IW201514	-0.189979	0.673588	0.0624933	1494	86	zinc finger protein 584 [Source:HGNC Symbol;Acc:HGNC:27318]	FALSE	FALSE
UKB_460K.biochemistry_TotalBilirubin	BSID114227	-0.332587	0.788141	0.0627061	325	25	Dorso-ventral axis formation	FALSE	FALSE
UKB_460K.biochemistry_TotalBilirubin	IW1457	0.384439	0.385499	0.0627499	4973	377	casein kinase 2 alpha 1 [Source:HGNC Symbol;Acc:HGNC:2457]	FALSE	FALSE
UKB_460K.biochemistry_TotalBilirubin	MP0002207	-0.0193142	0.608556	0.0627836	369	37	abnormal long term potentiation	FALSE	FALSE
UKB_460K.biochemistry_TotalBilirubin	MP0003331	2.72225	0.954445	0.0628167	1087	84	increased hepatocellular carcinoma incidence	FALSE	FALSE
UKB_460K.biochemistry_TotalBilirubin	GO0019706	-0.0397226	0.604793	0.0628691	364	23	protein-cysteine S-palmitoyltransferase activity	FALSE	FALSE
UKB_460K.biochemistry_TotalBilirubin	IW1740	-0.138552	0.643832	0.0629404	314	26	discs large MAGUK scaffold protein 2 [Source:HGNC Symbol;Acc:HGNC:2901]	FALSE	FALSE
UKB_460K.biochemistry_TotalBilirubin	GO1900740	-0.106774	0.632559	0.0629679	359	24	positive regulation of protein insertion into mitochondrial membrane involved in apoptotic signaling pathway	FALSE	FALSE
UKB_460K.biochemistry_TotalBilirubin	BSID1269075	-0.266003	0.762387	0.0631441	526	28	Formation of the HIV-1 Early Elongation Complex	FALSE	FALSE
UKB_460K.biochemistry_TotalBilirubin	260	-0.266003	0.762387	0.0631441	526	28	Formation of the Early Elongation Complex	FALSE	FALSE
UKB_460K.biochemistry_TotalBilirubin	450	-0.266003	0.762387	0.0631441	526	28	Formation of the HIV-1 Early Elongation Complex	FALSE	FALSE
UKB_460K.biochemistry_TotalBilirubin	BSID1269683	-0.266003	0.762387	0.0631441	526	28	Formation of the Early Elongation Complex	FALSE	FALSE
UKB_460K.biochemistry_TotalBilirubin	204	-0.048118	0.609055	0.063193	344	29	GABA-B_receptor_II_signaling	FALSE	FALSE
UKB_460K.biochemistry_TotalBilirubin	MP0000609	5.66505	2.84734	0.0633121	1775	134	abnormal liver physiology	FALSE	FALSE
UKB_460K.biochemistry_TotalBilirubin	GO0051291	0.0483895	0.547894	0.0633424	656	55	protein heterooligomerization	FALSE	FALSE
UKB_460K.biochemistry_TotalBilirubin	IW5924	0.121883	0.514036	0.0633592	479	41	Ras protein specific guanine nucleotide releasing factor 2 [Source:HGNC Symbol;Acc:HGNC:9876]	FALSE	FALSE
UKB_460K.biochemistry_TotalBilirubin	IW5566	1.98584	0.545021	0.0634029	6074	403	protein kinase cAMP-activated catalytic subunit alpha [Source:HGNC Symbol;Acc:HGNC:9380]	FALSE	FALSE
UKB_460K.biochemistry_TotalBilirubin	IW10985	0.265631	0.41733	0.0634077	2120	140	GCN1, eIF2 alpha kinase activator homolog [Source:HGNC Symbol;Acc:HGNC:4199]	FALSE	FALSE
UKB_460K.biochemistry_TotalBilirubin	83	0.19152	0.472998	0.0634456	1038	102	Alzheimer disease-presenilin pathway	FALSE	FALSE
UKB_460K.biochemistry_TotalBilirubin	GO0055007	-0.0300254	0.643679	0.063524	252	22	cardiac muscle cell differentiation	FALSE	FALSE
UKB_460K.biochemistry_TotalBilirubin	BSID83042	3.99556	1.69827	0.0635755	878	67	PPAR signaling pathway	FALSE	FALSE
UKB_460K.biochemistry_TotalBilirubin	IW124995	-0.176333	0.687207	0.0635873	935	57	mitochondrial ribosomal protein L10 [Source:HGNC Symbol;Acc:HGNC:14055]	FALSE	FALSE
UKB_460K.biochemistry_TotalBilirubin	MP0005418	6.96664	3.06242	0.0637044	435	42	abnormal circulating hormone level	FALSE	FALSE
UKB_460K.biochemistry_TotalBilirubin	IW283807	0.172989	0.501429	0.0637752	668	58	F-box and leucine rich repeat protein 22 [Source:HGNC Symbol;Acc:HGNC:27537]	FALSE	FALSE
UKB_460K.biochemistry_TotalBilirubin	IW4253	-0.242505	0.757891	0.0638455	240	20	CTAGE family member 5, ER export factor [Source:HGNC Symbol;Acc:HGNC:7057]	FALSE	FALSE
UKB_460K.biochemistry_TotalBilirubin	MP0003336	-0.135636	0.67256	0.0640438	230	21	pancreas cysts	FALSE	FALSE
UKB_460K.biochemistry_TotalBilirubin	MP0008751	4.73607	2.31544	0.0643912	487	54	abnormal interleukin level	FALSE	FALSE
UKB_460K.biochemistry_TotalBilirubin	GO0005545	0.0405622	0.579429	0.0644412	265	21	1-phosphatidylinositol binding	FALSE	FALSE
UKB_460K.biochemistry_TotalBilirubin	MP0008235	-0.0520852	0.62054	0.0645123	318	26	increased susceptibility to neuronal excitotoxicity	FALSE	FALSE
UKB_460K.biochemistry_TotalBilirubin	GO0050680	2.96736	1.12893	0.0645194	474	44	negative regulation of epithelial cell proliferation	FALSE	FALSE
UKB_460K.biochemistry_TotalBilirubin	2485	14.4907	7.04724	0.0645287	544	46	Insulin Pathway	FALSE	FALSE
UKB_460K.biochemistry_TotalBilirubin	MP0003109	3.90868	1.6562	0.0647082	1216	110	short femur	FALSE	FALSE
UKB_460K.biochemistry_TotalBilirubin	GO0042393	7.53293	4.08871	0.0647382	668	60	histone binding	FALSE	FALSE
UKB_460K.biochemistry_TotalBilirubin	GO0046326	0.11346	0.499708	0.0647704	236	23	positive regulation of glucose import	FALSE	FALSE
UKB_460K.biochemistry_TotalBilirubin	MP0002551	3.57341	1.58879	0.0649558	1034	77	abnormal blood coagulation	FALSE	FALSE
UKB_460K.biochemistry_TotalBilirubin	MP0001306	0.0951606	0.566529	0.0649915	626	56	small lens	FALSE	FALSE
UKB_460K.biochemistry_TotalBilirubin	IW9785	-0.0520102	0.603075	0.065164	768	53	DEAH-box helicase 38 [Source:HGNC Symbol;Acc:HGNC:17211]	FALSE	FALSE
UKB_460K.biochemistry_TotalBilirubin	IW3190	0.42156	0.352105	0.0652641	2711	221	heterogeneous nuclear ribonucleoprotein K [Source:HGNC Symbol;Acc:HGNC:5044]	FALSE	FALSE
UKB_460K.biochemistry_TotalBilirubin	IW7525	2.79877	0.968674	0.0653269	1594	126	YES proto-oncogene 1, Src family tyrosine kinase [Source:HGNC Symbol;Acc:HGNC:12841]	FALSE	FALSE
UKB_460K.biochemistry_TotalBilirubin	GO0048169	-0.0467074	0.640774	0.0654048	200	18	regulation of long-term neuronal synaptic plasticity	FALSE	FALSE
UKB_460K.biochemistry_TotalBilirubin	MP0005404	0.248018	0.445569	0.0655461	1903	135	abnormal axon morphology	FALSE	FALSE
UKB_460K.biochemistry_TotalBilirubin	IW84545	-0.111422	0.642799	0.0655984	959	61	mitochondrial ribosomal protein L43 [Source:HGNC Symbol;Acc:HGNC:14517]	FALSE	FALSE
UKB_460K.biochemistry_TotalBilirubin	IW6714	2.38966	0.741924	0.0656414	5238	407	SRC proto-oncogene, non-receptor tyrosine kinase [Source:HGNC Symbol;Acc:HGNC:11283]	FALSE	FALSE
UKB_460K.biochemistry_TotalBilirubin	IW8405	0.265313	0.425974	0.0656633	817	80	speckle type BTB/POZ protein [Source:HGNC Symbol;Acc:HGNC:11254]	FALSE	FALSE
UKB_460K.biochemistry_TotalBilirubin	IW10989	4.79336	2.51655	0.0657781	950	69	inner membrane mitochondrial protein [Source:HGNC Symbol;Acc:HGNC:6047]	FALSE	FALSE
UKB_460K.biochemistry_TotalBilirubin	IW2068	0.254289	0.429187	0.0658137	2879	205	ERCC excision repair 2, TFIIH core complex helicase subunit [Source:HGNC Symbol;Acc:HGNC:3434]	FALSE	FALSE
UKB_460K.biochemistry_TotalBilirubin	GO0001658	0.0339415	0.565657	0.0658955	428	40	branching involved in ureteric bud morphogenesis	FALSE	FALSE
UKB_460K.biochemistry_TotalBilirubin	MP0000601	4.00394	1.53452	0.0658989	1076	94	small liver	FALSE	FALSE
UKB_460K.biochemistry_TotalBilirubin	MP0001924	2.28665	0.726124	0.0659452	1355	122	infertility	FALSE	FALSE
UKB_460K.biochemistry_TotalBilirubin	IW6603	0.254923	0.430954	0.0659654	808	54	SWI/SNF related, matrix associated, actin dependent regulator of chromatin, subfamily d, member 2 [Source:HGNC Symbol;Acc:HGNC:11107]	FALSE	FALSE
UKB_460K.biochemistry_TotalBilirubin	GO0035249	-0.132533	0.666134	0.0660362	232	21	synaptic transmission, glutamatergic	FALSE	FALSE
UKB_460K.biochemistry_TotalBilirubin	MP0012138	-0.0631358	0.638858	0.0660727	356	33	decreased forebrain size	FALSE	FALSE
UKB_460K.biochemistry_TotalBilirubin	1159	-0.0438383	0.61615	0.0660805	1336	79	Mitochondrial translation elongation	FALSE	FALSE
UKB_460K.biochemistry_TotalBilirubin	BSID1268844	-0.0438383	0.61615	0.0660805	1336	79	Mitochondrial translation elongation	FALSE	FALSE
UKB_460K.biochemistry_TotalBilirubin	GO0035145	-0.520742	0.869846	0.0660969	210	17	exon-exon junction complex	FALSE	FALSE
UKB_460K.biochemistry_TotalBilirubin	MP0001175	2.42092	0.891485	0.0661479	1581	149	abnormal lung morphology	FALSE	FALSE
UKB_460K.biochemistry_TotalBilirubin	IW8703	-0.361147	0.791307	0.0661489	360	29	beta-1,4-galactosyltransferase 3 [Source:HGNC Symbol;Acc:HGNC:926]	FALSE	FALSE
UKB_460K.biochemistry_TotalBilirubin	GO0035108	-0.164021	0.726121	0.0661629	292	23	limb morphogenesis	FALSE	FALSE
UKB_460K.biochemistry_TotalBilirubin	MP0001762	0.255594	0.491272	0.0661719	1063	86	polyuria	FALSE	FALSE
UKB_460K.biochemistry_TotalBilirubin	GO0031625	3.20654	1.32686	0.0663027	1850	141	ubiquitin protein ligase binding	FALSE	FALSE
UKB_460K.biochemistry_TotalBilirubin	IW51478	0.15305	0.502436	0.0663968	715	54	hydroxysteroid 17-beta dehydrogenase 7 [Source:HGNC Symbol;Acc:HGNC:5215]	FALSE	FALSE
UKB_460K.biochemistry_TotalBilirubin	MP0002891	2.72354	0.905362	0.0667573	1997	159	increased insulin sensitivity	FALSE	FALSE
UKB_460K.biochemistry_TotalBilirubin	BSID634527	-0.0110055	0.582308	0.0668535	881	78	NF-kappa B signaling pathway	FALSE	FALSE
UKB_460K.biochemistry_TotalBilirubin	IW55336	0.11802	0.527573	0.0669772	336	30	F-box and leucine rich repeat protein 8 [Source:HGNC Symbol;Acc:HGNC:17875]	FALSE	FALSE
UKB_460K.biochemistry_TotalBilirubin	BSID1270423	-0.417196	0.806752	0.0670284	155	18	HSF1-dependent transactivation	FALSE	FALSE
UKB_460K.biochemistry_TotalBilirubin	MP0000602	4.05265	1.78892	0.0670783	461	35	enlarged liver sinusoidal spaces	FALSE	FALSE
UKB_460K.biochemistry_TotalBilirubin	MP0002702	4.04923	1.74176	0.067159	1488	110	decreased circulating free fatty acid level	FALSE	FALSE
UKB_460K.biochemistry_TotalBilirubin	IW4605	0.13823	0.520182	0.0671592	611	50	MYB proto-oncogene like 2 [Source:HGNC Symbol;Acc:HGNC:7548]	FALSE	FALSE
UKB_460K.biochemistry_TotalBilirubin	MP0003717	2.14384	0.64916	0.0672308	2294	202	pallor	FALSE	FALSE
UKB_460K.biochemistry_TotalBilirubin	IW5445	-0.190724	0.704638	0.0676163	765	46	paraoxonase 2 [Source:HGNC Symbol;Acc:HGNC:9205]	FALSE	FALSE
UKB_460K.biochemistry_TotalBilirubin	GO0001890	3.92895	1.6558	0.0676666	320	37	placenta development	FALSE	FALSE
UKB_460K.biochemistry_TotalBilirubin	GO0031594	-0.287517	0.781186	0.0677235	597	44	neuromuscular junction	FALSE	FALSE
UKB_460K.biochemistry_TotalBilirubin	BSID1458229	-0.0219123	0.60297	0.0677641	534	54	MECP2 and Associated Rett Syndrome	FALSE	FALSE
UKB_460K.biochemistry_TotalBilirubin	BSID1269201	0.120282	0.509395	0.0677749	806	81	Immunoregulatory interactions between a Lymphoid and a non-Lymphoid cell	FALSE	FALSE
UKB_460K.biochemistry_TotalBilirubin	BSID672450	0.0371975	0.585095	0.0677799	662	43	Integrated Cancer Pathway	FALSE	FALSE
UKB_460K.biochemistry_TotalBilirubin	IW7132	3.08266	1.2412	0.0678402	1706	136	TNF receptor superfamily member 1A [Source:HGNC Symbol;Acc:HGNC:11916]	FALSE	FALSE
UKB_460K.biochemistry_TotalBilirubin	IW284001	0.00453109	0.599798	0.067904	395	25	coiled-coil domain containing 57 [Source:HGNC Symbol;Acc:HGNC:27564]	FALSE	FALSE
UKB_460K.biochemistry_TotalBilirubin	GO0050896	-0.106072	0.625413	0.0680071	554	46	response to stimulus	FALSE	FALSE
UKB_460K.biochemistry_TotalBilirubin	GO0006805	4.50757	1.86978	0.0680452	2185	136	xenobiotic metabolic process	FALSE	FALSE
UKB_460K.biochemistry_TotalBilirubin	IW8085	4.06953	1.80299	0.068154	830	77	lysine methyltransferase 2D [Source:HGNC Symbol;Acc:HGNC:7133]	FALSE	FALSE
UKB_460K.biochemistry_TotalBilirubin	IW26037	-0.0117573	0.619853	0.0683986	497	39	signal induced proliferation associated 1 like 1 [Source:HGNC Symbol;Acc:HGNC:20284]	FALSE	FALSE
UKB_460K.biochemistry_TotalBilirubin	IW5771	2.98417	1.18555	0.0686276	340	21	protein tyrosine phosphatase, non-receptor type 2 [Source:HGNC Symbol;Acc:HGNC:9650]	FALSE	FALSE
UKB_460K.biochemistry_TotalBilirubin	IW83667	0.0497423	0.547786	0.0688608	470	32	sestrin 2 [Source:HGNC Symbol;Acc:HGNC:20746]	FALSE	FALSE
UKB_460K.biochemistry_TotalBilirubin	GO0005244	-0.45974	0.870513	0.0689733	236	24	voltage-gated ion channel activity	FALSE	FALSE
UKB_460K.biochemistry_TotalBilirubin	IW27238	-0.169348	0.690909	0.0690389	578	45	G-patch domain and KOW motifs [Source:HGNC Symbol;Acc:HGNC:30677]	FALSE	FALSE
UKB_460K.biochemistry_TotalBilirubin	IW6637	0.29477	0.427901	0.0691504	1843	144	small nuclear ribonucleoprotein polypeptide G [Source:HGNC Symbol;Acc:HGNC:11163]	FALSE	FALSE
UKB_460K.biochemistry_TotalBilirubin	IW147837	-0.326293	0.780162	0.0693248	1077	64	zinc finger protein 563 [Source:HGNC Symbol;Acc:HGNC:30498]	FALSE	FALSE
UKB_460K.biochemistry_TotalBilirubin	MP0001504	0.00557682	0.586214	0.069355	1083	102	abnormal posture	FALSE	FALSE
UKB_460K.biochemistry_TotalBilirubin	IW30832	-0.160547	0.673253	0.0695182	1471	86	zinc finger protein 354C [Source:HGNC Symbol;Acc:HGNC:16736]	FALSE	FALSE
UKB_460K.biochemistry_TotalBilirubin	BSID138022	-0.0420205	0.651636	0.0696071	405	37	Class I PI3K signaling events	FALSE	FALSE
UKB_460K.biochemistry_TotalBilirubin	IW9879	-0.0199968	0.597686	0.0697339	653	45	DEAD-box helicase 46 [Source:HGNC Symbol;Acc:HGNC:18681]	FALSE	FALSE
UKB_460K.biochemistry_TotalBilirubin	MP0011275	-0.0425984	0.633723	0.0697556	568	47	abnormal behavioral response to light	FALSE	FALSE
UKB_460K.biochemistry_TotalBilirubin	IW11103	0.0745437	0.561478	0.0697725	1867	122	KRR1, small subunit processome component homolog [Source:HGNC Symbol;Acc:HGNC:5176]	FALSE	FALSE
UKB_460K.biochemistry_TotalBilirubin	IW79088	-0.217901	0.726329	0.0697919	651	34	zinc finger protein 426 [Source:HGNC Symbol;Acc:HGNC:20725]	FALSE	FALSE
UKB_460K.biochemistry_TotalBilirubin	1252	-0.188624	0.728214	0.0698199	308	29	Signaling by FGFR1 in disease	FALSE	FALSE
UKB_460K.biochemistry_TotalBilirubin	MP0010299	0.0966512	0.53158	0.0698285	630	58	increased mammary gland tumor incidence	FALSE	FALSE
UKB_460K.biochemistry_TotalBilirubin	2910	0.065276	0.577044	0.0698303	375	35	ErbB4 signaling events	FALSE	FALSE
UKB_460K.biochemistry_TotalBilirubin	MP0005145	4.63209	2.18961	0.0698616	434	31	increased circulating VLDL cholesterol level	FALSE	FALSE
UKB_460K.biochemistry_TotalBilirubin	GO0016853	-0.344412	0.760418	0.0699215	345	21	isomerase activity	FALSE	FALSE
UKB_460K.biochemistry_TotalBilirubin	BSID1269884	-0.145588	0.695089	0.0700087	266	24	Gap junction trafficking and regulation	FALSE	FALSE
UKB_460K.biochemistry_TotalBilirubin	IW7360	0.165407	0.483365	0.0700742	1530	92	UDP-glucose pyrophosphorylase 2 [Source:HGNC Symbol;Acc:HGNC:12527]	FALSE	FALSE
UKB_460K.biochemistry_TotalBilirubin	MP0008571	-0.470128	0.866027	0.070114	249	20	abnormal synaptic bouton morphology	FALSE	FALSE
UKB_460K.biochemistry_TotalBilirubin	IW3837	0.29089	0.423482	0.0705162	2903	201	karyopherin subunit beta 1 [Source:HGNC Symbol;Acc:HGNC:6400]	FALSE	FALSE
UKB_460K.biochemistry_TotalBilirubin	MP0001208	-0.0897205	0.649158	0.070526	404	33	blistering	FALSE	FALSE
UKB_460K.biochemistry_TotalBilirubin	GO0031514	-0.312451	0.769181	0.0706164	714	36	motile cilium	FALSE	FALSE
UKB_460K.biochemistry_TotalBilirubin	GO0043010	0.0300515	0.534278	0.0707313	516	54	camera-type eye development	FALSE	FALSE
UKB_460K.biochemistry_TotalBilirubin	MP0005331	2.66345	0.91287	0.070771	1929	167	insulin resistance	FALSE	FALSE
UKB_460K.biochemistry_TotalBilirubin	MP0005343	4.21224	1.70034	0.0708242	1270	90	increased circulating aspartate transaminase level	FALSE	FALSE
UKB_460K.biochemistry_TotalBilirubin	GO0005741	3.01909	1.13997	0.0708731	1466	102	mitochondrial outer membrane	FALSE	FALSE
UKB_460K.biochemistry_TotalBilirubin	MP0002743	2.57168	0.915123	0.0708802	1190	105	glomerulonephritis	FALSE	FALSE
UKB_460K.biochemistry_TotalBilirubin	IW200728	0.198615	0.480994	0.0710871	2701	178	transmembrane protein 17 [Source:HGNC Symbol;Acc:HGNC:26623]	FALSE	FALSE
UKB_460K.biochemistry_TotalBilirubin	IW2913	0.0379082	0.535754	0.0710969	625	47	glutamate metabotropic receptor 3 [Source:HGNC Symbol;Acc:HGNC:4595]	FALSE	FALSE
UKB_460K.biochemistry_TotalBilirubin	GO0043195	-0.117579	0.672098	0.0712521	352	30	terminal bouton	FALSE	FALSE
UKB_460K.biochemistry_TotalBilirubin	IW10269	0.156324	0.497565	0.0714457	567	43	zinc metallopeptidase STE24 [Source:HGNC Symbol;Acc:HGNC:12877]	FALSE	FALSE
UKB_460K.biochemistry_TotalBilirubin	IW27306	-0.155957	0.689662	0.0714651	298	24	hematopoietic prostaglandin D synthase [Source:HGNC Symbol;Acc:HGNC:17890]	FALSE	FALSE
UKB_460K.biochemistry_TotalBilirubin	IW5792	-0.190001	0.696253	0.0715623	227	20	protein tyrosine phosphatase, receptor type F [Source:HGNC Symbol;Acc:HGNC:9670]	FALSE	FALSE
UKB_460K.biochemistry_TotalBilirubin	2853	4.35791	1.83746	0.0715873	897	90	Leptin	FALSE	FALSE
UKB_460K.biochemistry_TotalBilirubin	MP0011448	0.0110836	0.602844	0.0716534	213	22	decreased dopaminergic neuron number	FALSE	FALSE
UKB_460K.biochemistry_TotalBilirubin	IW6429	0.126474	0.551741	0.0716947	1585	121	serine and arginine rich splicing factor 4 [Source:HGNC Symbol;Acc:HGNC:10786]	FALSE	FALSE
UKB_460K.biochemistry_TotalBilirubin	837	0.0144579	0.573454	0.0717842	366	34	HSP90 chaperone cycle for SHRs	FALSE	FALSE
UKB_460K.biochemistry_TotalBilirubin	IW5824	0.24247	0.452547	0.0719677	1456	99	peroxisomal biogenesis factor 19 [Source:HGNC Symbol;Acc:HGNC:9713]	FALSE	FALSE
UKB_460K.biochemistry_TotalBilirubin	IW810	0.412846	0.349774	0.0719776	3461	273	calmodulin like 3 [Source:HGNC Symbol;Acc:HGNC:1452]	FALSE	FALSE
UKB_460K.biochemistry_TotalBilirubin	IW261734	0.40315	0.353626	0.0720199	3923	302	nephrocystin 4 [Source:HGNC Symbol;Acc:HGNC:19104]	FALSE	FALSE
UKB_460K.biochemistry_TotalBilirubin	MP0005232	-0.671385	1.02572	0.072046	187	20	abnormal mesenteric lymph node morphology	FALSE	FALSE
UKB_460K.biochemistry_TotalBilirubin	BSID1269377	3.62012	1.43953	0.0721032	1375	115	Factors involved in megakaryocyte development and platelet production	FALSE	FALSE
UKB_460K.biochemistry_TotalBilirubin	GO0007612	-0.246756	0.780761	0.0722146	393	37	learning	FALSE	FALSE
UKB_460K.biochemistry_TotalBilirubin	GO0045596	-0.125893	0.673811	0.0722327	234	31	negative regulation of cell differentiation	FALSE	FALSE
UKB_460K.biochemistry_TotalBilirubin	IW29116	0.227151	0.465846	0.0722393	422	39	myosin regulatory light chain interacting protein [Source:HGNC Symbol;Acc:HGNC:21155]	FALSE	FALSE
UKB_460K.biochemistry_TotalBilirubin	IW23095	-0.0363091	0.62777	0.0723507	770	61	kinesin family member 1B [Source:HGNC Symbol;Acc:HGNC:16636]	FALSE	FALSE
UKB_460K.biochemistry_TotalBilirubin	GO0008585	0.0337165	0.576132	0.0723775	250	24	female gonad development	FALSE	FALSE
UKB_460K.biochemistry_TotalBilirubin	IW6396	0.386526	0.383923	0.0724509	3186	211	SEC13 homolog, nuclear pore and COPII coat complex component [Source:HGNC Symbol;Acc:HGNC:10697]	FALSE	FALSE
UKB_460K.biochemistry_TotalBilirubin	MP0005292	2.59311	0.878501	0.0724899	2422	214	improved glucose tolerance	FALSE	FALSE
UKB_460K.biochemistry_TotalBilirubin	IW6936	0.0305229	0.570004	0.0725243	680	58	GC-rich sequence DNA-binding factor 2 [Source:HGNC Symbol;Acc:HGNC:1317]	FALSE	FALSE
UKB_460K.biochemistry_TotalBilirubin	BSID1269233	0.115042	0.529901	0.0725857	998	84	Toll Like Receptor 9 (TLR9) Cascade	FALSE	FALSE
UKB_460K.biochemistry_TotalBilirubin	IW4629	0.460212	0.342376	0.0725901	4420	297	myosin heavy chain 11 [Source:HGNC Symbol;Acc:HGNC:7569]	FALSE	FALSE
UKB_460K.biochemistry_TotalBilirubin	IW9653	-0.176803	0.743379	0.0726429	488	32	heparan sulfate 2-O-sulfotransferase 1 [Source:HGNC Symbol;Acc:HGNC:5193]	FALSE	FALSE
UKB_460K.biochemistry_TotalBilirubin	IW8331	0.153262	0.493697	0.0727522	1776	109	histone cluster 1 H2A family member j [Source:HGNC Symbol;Acc:HGNC:4727]	FALSE	FALSE
UKB_460K.biochemistry_TotalBilirubin	IW546	0.0225638	0.587049	0.0727581	631	47	ATRX, chromatin remodeler [Source:HGNC Symbol;Acc:HGNC:886]	FALSE	FALSE
UKB_460K.biochemistry_TotalBilirubin	MP0001785	1.95633	0.520796	0.0729041	2553	217	edema	FALSE	FALSE
UKB_460K.biochemistry_TotalBilirubin	MP0006354	0.0826651	0.564396	0.0729054	173	27	abnormal fourth pharyngeal arch artery morphology	FALSE	FALSE
UKB_460K.biochemistry_TotalBilirubin	IW23649	0.18131	0.490599	0.072913	760	44	DNA polymerase alpha 2, accessory subunit [Source:HGNC Symbol;Acc:HGNC:30073]	FALSE	FALSE
UKB_460K.biochemistry_TotalBilirubin	MP0002447	2.9386	1.17505	0.0730388	1148	96	abnormal erythrocyte morphology	FALSE	FALSE
UKB_460K.biochemistry_TotalBilirubin	BSID525336	0.00173962	0.616578	0.0731267	1117	94	Serotonergic synapse	FALSE	FALSE
UKB_460K.biochemistry_TotalBilirubin	MP0009789	0.0619902	0.557282	0.0731759	384	33	decreased susceptibility to bacterial infection induced morbidity/mortality	FALSE	FALSE
UKB_460K.biochemistry_TotalBilirubin	BSID1270010	5.73505	2.6601	0.0732844	3169	213	Fatty acid, triacylglycerol, and ketone body metabolism	FALSE	FALSE
UKB_460K.biochemistry_TotalBilirubin	MP0011097	0.0445127	0.564844	0.0732921	1105	82	embryonic lethality between somite formation and embryo turning, complete penetrance	FALSE	FALSE
UKB_460K.biochemistry_TotalBilirubin	IW10898	0.341015	0.420907	0.0733648	2330	197	cleavage and polyadenylation specific factor 4 [Source:HGNC Symbol;Acc:HGNC:2327]	FALSE	FALSE
UKB_460K.biochemistry_TotalBilirubin	IW29844	-0.0788909	0.699176	0.0733715	549	35	TCF3 fusion partner [Source:HGNC Symbol;Acc:HGNC:13630]	FALSE	FALSE
UKB_460K.biochemistry_TotalBilirubin	1693	0.459525	0.331778	0.0734385	3539	280	Antigen processing: Ubiquitination & Proteasome degradation	FALSE	FALSE
UKB_460K.biochemistry_TotalBilirubin	IW55054	-0.120296	0.684424	0.0734781	315	27	autophagy related 16 like 1 [Source:HGNC Symbol;Acc:HGNC:21498]	FALSE	FALSE
UKB_460K.biochemistry_TotalBilirubin	BSID1269102	-0.599603	1.0351	0.0736182	253	19	Nef-mediates down modulation of cell surface receptors by recruiting them to clathrin adapters	FALSE	FALSE
UKB_460K.biochemistry_TotalBilirubin	BSID1458191	5.56155	2.70923	0.0736467	299	25	PPAR Alpha Pathway	FALSE	FALSE
UKB_460K.biochemistry_TotalBilirubin	GO0034134	0.172715	0.499484	0.0737562	695	67	toll-like receptor 2 signaling pathway	FALSE	FALSE
UKB_460K.biochemistry_TotalBilirubin	IW93649	-0.242158	0.728211	0.0738891	1269	78	myocardin [Source:HGNC Symbol;Acc:HGNC:16067]	FALSE	FALSE
UKB_460K.biochemistry_TotalBilirubin	MP0000063	2.80346	0.980587	0.0741616	3605	271	decreased bone mineral density	FALSE	FALSE
UKB_460K.biochemistry_TotalBilirubin	MP0009674	2.50447	0.936638	0.0742096	1123	109	decreased birth weight	FALSE	FALSE
UKB_460K.biochemistry_TotalBilirubin	GO0043687	0.305837	0.418313	0.0742311	2628	160	post-translational protein modification	FALSE	FALSE
UKB_460K.biochemistry_TotalBilirubin	GO0007059	5.71304	3.08336	0.0742403	897	63	chromosome segregation	FALSE	FALSE
UKB_460K.biochemistry_TotalBilirubin	IW378708	5.47339	2.95991	0.0743928	891	55	centromere protein S [Source:HGNC Symbol;Acc:HGNC:23163]	FALSE	FALSE
UKB_460K.biochemistry_TotalBilirubin	IW10526	0.175902	0.497541	0.0744256	1086	81	importin 8 [Source:HGNC Symbol;Acc:HGNC:9853]	FALSE	FALSE
UKB_460K.biochemistry_TotalBilirubin	IW10522	0.0259893	0.615981	0.074442	307	28	DEAF1, transcription factor [Source:HGNC Symbol;Acc:HGNC:14677]	FALSE	FALSE
UKB_460K.biochemistry_TotalBilirubin	IW23481	2.39101	0.770655	0.0744787	4597	347	pescadillo ribosomal biogenesis factor 1 [Source:HGNC Symbol;Acc:HGNC:8848]	FALSE	FALSE
UKB_460K.biochemistry_TotalBilirubin	MP0010300	-0.025151	0.61814	0.0744863	576	44	increased skin tumor incidence	FALSE	FALSE
UKB_460K.biochemistry_TotalBilirubin	IW9092	0.329965	0.421933	0.0745298	2105	191	SART1, U4/U6.U5 tri-snRNP-associated protein 1 [Source:HGNC Symbol;Acc:HGNC:10538]	FALSE	FALSE
UKB_460K.biochemistry_TotalBilirubin	MP0005547	-0.303059	0.766107	0.074595	212	20	abnormal Muller cell morphology	FALSE	FALSE
UKB_460K.biochemistry_TotalBilirubin	MP0004992	4.42513	2.05375	0.0746427	461	38	increased bone resorption	FALSE	FALSE
UKB_460K.biochemistry_TotalBilirubin	MP0002063	0.236762	0.466564	0.0748158	906	76	abnormal learning/memory/conditioning	FALSE	FALSE
UKB_460K.biochemistry_TotalBilirubin	MP0009413	-0.216306	0.720526	0.075044	441	25	skeletal muscle fiber atrophy	FALSE	FALSE
UKB_460K.biochemistry_TotalBilirubin	BSID1268865	-0.172449	0.693214	0.0751725	302	28	FGFR1 mutant receptor activation	FALSE	FALSE
UKB_460K.biochemistry_TotalBilirubin	MP0010878	-0.0692792	0.654668	0.0751976	525	40	increased trabecular bone volume	FALSE	FALSE
UKB_460K.biochemistry_TotalBilirubin	IW10483	0.226392	0.455094	0.0752546	1653	95	Sec23 homolog B, coat complex II component [Source:HGNC Symbol;Acc:HGNC:10702]	FALSE	FALSE
UKB_460K.biochemistry_TotalBilirubin	GO0006644	3.78688	1.73619	0.0753735	2041	135	phospholipid metabolic process	FALSE	FALSE
UKB_460K.biochemistry_TotalBilirubin	MP0002914	-0.132581	0.716882	0.075458	161	19	abnormal endplate potential	FALSE	FALSE
UKB_460K.biochemistry_TotalBilirubin	IW374407	0.221746	0.478748	0.0754912	2722	194	DnaJ heat shock protein family (Hsp40) member B13 [Source:HGNC Symbol;Acc:HGNC:30718]	FALSE	FALSE
UKB_460K.biochemistry_TotalBilirubin	BSID1270192	6.54459	3.38198	0.0755577	336	24	Endogenous sterols	FALSE	FALSE
UKB_460K.biochemistry_TotalBilirubin	IW5928	2.90615	1.23442	0.0760072	2202	158	RB binding protein 4, chromatin remodeling factor [Source:HGNC Symbol;Acc:HGNC:9887]	FALSE	FALSE
UKB_460K.biochemistry_TotalBilirubin	IW11097	0.0863093	0.558877	0.0760743	1082	91	nucleoporin like 2 [Source:HGNC Symbol;Acc:HGNC:17010]	FALSE	FALSE
UKB_460K.biochemistry_TotalBilirubin	IW10204	0.0283367	0.594394	0.076103	740	53	nuclear transport factor 2 [Source:HGNC Symbol;Acc:HGNC:13722]	FALSE	FALSE
UKB_460K.biochemistry_TotalBilirubin	IW10289	0.38802	0.381859	0.0761165	2717	207	eukaryotic translation initiation factor 1B [Source:HGNC Symbol;Acc:HGNC:30792]	FALSE	FALSE
UKB_460K.biochemistry_TotalBilirubin	IW9410	-0.144708	0.688143	0.0761403	554	40	small nuclear ribonucleoprotein U5 subunit 40 [Source:HGNC Symbol;Acc:HGNC:30857]	FALSE	FALSE
UKB_460K.biochemistry_TotalBilirubin	IW6605	0.0751281	0.544679	0.076408	446	35	SWI/SNF related, matrix associated, actin dependent regulator of chromatin, subfamily e, member 1 [Source:HGNC Symbol;Acc:HGNC:11109]	FALSE	FALSE
UKB_460K.biochemistry_TotalBilirubin	IW2139	-0.122048	0.691593	0.0764987	304	25	EYA transcriptional coactivator and phosphatase 2 [Source:HGNC Symbol;Acc:HGNC:3520]	FALSE	FALSE
UKB_460K.biochemistry_TotalBilirubin	BSID83090	2.86461	1.19876	0.0765047	1425	122	Insulin signaling pathway	FALSE	FALSE
UKB_460K.biochemistry_TotalBilirubin	IW613	3.75339	1.61878	0.0765303	1109	91	BCR, RhoGEF and GTPase activating protein [Source:HGNC Symbol;Acc:HGNC:1014]	FALSE	FALSE
UKB_460K.biochemistry_TotalBilirubin	MP0003606	0.21456	0.467866	0.0765473	826	62	kidney failure	FALSE	FALSE
UKB_460K.biochemistry_TotalBilirubin	GO0006283	0.0265385	0.595439	0.0765503	748	44	transcription-coupled nucleotide-excision repair	FALSE	FALSE
UKB_460K.biochemistry_TotalBilirubin	IW4626	0.239321	0.456764	0.0768901	2016	156	myosin heavy chain 8 [Source:HGNC Symbol;Acc:HGNC:7578]	FALSE	FALSE
UKB_460K.biochemistry_TotalBilirubin	MP0011635	-0.202639	0.739325	0.0770393	424	30	abnormal mitochondrial crista morphology	FALSE	FALSE
UKB_460K.biochemistry_TotalBilirubin	IW6635	0.256903	0.468018	0.077046	1772	141	small nuclear ribonucleoprotein polypeptide E [Source:HGNC Symbol;Acc:HGNC:11161]	FALSE	FALSE
UKB_460K.biochemistry_TotalBilirubin	BSID1270042	4.83642	2.3614	0.07705	387	23	Synthesis of bile acids and bile salts via 7alpha-hydroxycholesterol	FALSE	FALSE
UKB_460K.biochemistry_TotalBilirubin	586	4.83642	2.3614	0.07705	387	23	Synthesis of bile acids and bile salts via 7alpha-hydroxycholesterol	FALSE	FALSE
UKB_460K.biochemistry_TotalBilirubin	BSID83020	6.13996	3.04625	0.0770574	463	47	Retinol metabolism	FALSE	FALSE
UKB_460K.biochemistry_TotalBilirubin	GO0030658	-0.265426	0.792642	0.0771149	182	17	transport vesicle membrane	FALSE	FALSE
UKB_460K.biochemistry_TotalBilirubin	MP0009828	-0.204319	0.723948	0.0771153	324	27	increased tumor latency	FALSE	FALSE
UKB_460K.biochemistry_TotalBilirubin	29	-0.0741032	0.626241	0.077286	372	22	Tryptophan metabolism	FALSE	FALSE
UKB_460K.biochemistry_TotalBilirubin	MP0001930	-0.243123	0.778773	0.0773274	235	20	abnormal meiosis	FALSE	FALSE
UKB_460K.biochemistry_TotalBilirubin	IW1967	0.0673287	0.549323	0.077397	1202	75	eukaryotic translation initiation factor 2B subunit alpha [Source:HGNC Symbol;Acc:HGNC:3257]	FALSE	FALSE
UKB_460K.biochemistry_TotalBilirubin	IW3215	0.0976561	0.567757	0.0774919	709	47	homeobox B5 [Source:HGNC Symbol;Acc:HGNC:5116]	FALSE	FALSE
UKB_460K.biochemistry_TotalBilirubin	IW23404	0.0995662	0.536779	0.0775245	1094	64	exosome component 2 [Source:HGNC Symbol;Acc:HGNC:17097]	FALSE	FALSE
UKB_460K.biochemistry_TotalBilirubin	BSID198782	4.95863	2.20491	0.0775971	1865	147	EGF/EGFR Signaling Pathway	FALSE	FALSE
UKB_460K.biochemistry_TotalBilirubin	MP0002904	-0.0617739	0.63101	0.0777192	184	19	increased circulating parathyroid hormone level	FALSE	FALSE
UKB_460K.biochemistry_TotalBilirubin	IW84916	-0.087823	0.657512	0.0780509	804	51	UTP4, small subunit processome component [Source:HGNC Symbol;Acc:HGNC:1983]	FALSE	FALSE
UKB_460K.biochemistry_TotalBilirubin	GO0043966	0.00433447	0.604072	0.0782428	459	38	histone H3 acetylation	FALSE	FALSE
UKB_460K.biochemistry_TotalBilirubin	GO0051087	0.0665653	0.565361	0.0784049	442	40	chaperone binding	FALSE	FALSE
UKB_460K.biochemistry_TotalBilirubin	IW860	0.00473261	0.619727	0.0784466	351	30	runt related transcription factor 2 [Source:HGNC Symbol;Acc:HGNC:10472]	FALSE	FALSE
UKB_460K.biochemistry_TotalBilirubin	IW3055	4.03251	2.02792	0.0784536	793	69	HCK proto-oncogene, Src family tyrosine kinase [Source:HGNC Symbol;Acc:HGNC:4840]	FALSE	FALSE
UKB_460K.biochemistry_TotalBilirubin	IW5300	0.135886	0.529269	0.0785416	1646	129	peptidylprolyl cis/trans isomerase, NIMA-interacting 1 [Source:HGNC Symbol;Acc:HGNC:8988]	FALSE	FALSE
UKB_460K.biochemistry_TotalBilirubin	BSID1468871	4.84076	2.43589	0.0786376	1570	122	Angiopoietin Like Protein 8 Regulatory Pathway	FALSE	FALSE
UKB_460K.biochemistry_TotalBilirubin	MP0010948	-0.0772936	0.68516	0.0786457	761	50	abnormal double-strand DNA break repair	FALSE	FALSE
UKB_460K.biochemistry_TotalBilirubin	BSID138041	3.85268	1.86836	0.0787121	299	29	EPHA forward signaling	FALSE	FALSE
UKB_460K.biochemistry_TotalBilirubin	IW10049	0.229732	0.472918	0.0788372	920	77	DnaJ heat shock protein family (Hsp40) member B6 [Source:HGNC Symbol;Acc:HGNC:14888]	FALSE	FALSE
UKB_460K.biochemistry_TotalBilirubin	BSID1269527	0.164978	0.510943	0.0788657	431	42	Transcriptional activity of SMAD2/SMAD3:SMAD4 heterotrimer	FALSE	FALSE
UKB_460K.biochemistry_TotalBilirubin	GO0050918	0.0452271	0.602398	0.0791081	167	20	positive chemotaxis	FALSE	FALSE
UKB_460K.biochemistry_TotalBilirubin	IW9197	0.05658	0.581035	0.0791418	972	59	solute carrier family 33 member 1 [Source:HGNC Symbol;Acc:HGNC:95]	FALSE	FALSE
UKB_460K.biochemistry_TotalBilirubin	3153	4.33963	2.02465	0.0791941	892	78	IL3	FALSE	FALSE
UKB_460K.biochemistry_TotalBilirubin	MP0000693	2.89661	1.12532	0.0792014	1127	104	spleen hyperplasia	FALSE	FALSE
UKB_460K.biochemistry_TotalBilirubin	MP0008101	0.0972596	0.580922	0.0793128	360	40	lymph node hypoplasia	FALSE	FALSE
UKB_460K.biochemistry_TotalBilirubin	108	0.00336155	0.468956	0.079351	1323	108	Huntington disease	FALSE	FALSE
UKB_460K.biochemistry_TotalBilirubin	GO0005761	-0.240945	0.728362	0.0794682	516	23	mitochondrial ribosome	FALSE	FALSE
UKB_460K.biochemistry_TotalBilirubin	1568	-0.162792	0.749644	0.0795185	463	39	E3 ubiquitin ligases ubiquitinate target proteins	FALSE	FALSE
UKB_460K.biochemistry_TotalBilirubin	IW199692	-0.182961	0.708167	0.0797245	1485	82	zinc finger protein 627 [Source:HGNC Symbol;Acc:HGNC:30570]	FALSE	FALSE
UKB_460K.biochemistry_TotalBilirubin	IW540	-0.295139	0.79791	0.0797865	325	27	ATPase copper transporting beta [Source:HGNC Symbol;Acc:HGNC:870]	FALSE	FALSE
UKB_460K.biochemistry_TotalBilirubin	IW203	-0.227576	0.757778	0.0798166	340	24	adenylate kinase 1 [Source:HGNC Symbol;Acc:HGNC:361]	FALSE	FALSE
UKB_460K.biochemistry_TotalBilirubin	IW10768	0.117309	0.549539	0.0799404	465	52	adenosylhomocysteinase like 1 [Source:HGNC Symbol;Acc:HGNC:344]	FALSE	FALSE
UKB_460K.biochemistry_TotalBilirubin	MP0008584	-0.0794018	0.677736	0.0800478	274	21	photoreceptor outer segment degeneration	FALSE	FALSE
UKB_460K.biochemistry_TotalBilirubin	IW534	-0.214334	0.719207	0.0801809	654	40	ATPase H+ transporting V1 subunit G2 [Source:HGNC Symbol;Acc:HGNC:862]	FALSE	FALSE
UKB_460K.biochemistry_TotalBilirubin	MP0005323	0.0368068	0.588223	0.0802922	266	26	dystonia	FALSE	FALSE
UKB_460K.biochemistry_TotalBilirubin	IW60488	0.114606	0.559019	0.0806631	1464	89	mitochondrial ribosomal protein S35 [Source:HGNC Symbol;Acc:HGNC:16635]	FALSE	FALSE
UKB_460K.biochemistry_TotalBilirubin	MP0009747	-0.333463	0.840504	0.0811801	442	38	impaired behavioral response to xenobiotic	FALSE	FALSE
UKB_460K.biochemistry_TotalBilirubin	IW527	0.176696	0.537	0.0812258	1617	108	ATPase H+ transporting V0 subunit c [Source:HGNC Symbol;Acc:HGNC:855]	FALSE	FALSE
UKB_460K.biochemistry_TotalBilirubin	BSID82978	-0.345234	0.850614	0.0812499	363	21	Other types of O-glycan biosynthesis	FALSE	FALSE
UKB_460K.biochemistry_TotalBilirubin	IW80233	3.35635	1.46206	0.0812753	523	37	Fanconi anemia core complex associated protein 100 [Source:HGNC Symbol;Acc:HGNC:26171]	FALSE	FALSE
UKB_460K.biochemistry_TotalBilirubin	BSID1268798	-0.0480685	0.664819	0.0814154	304	34	Activation of NMDA receptor upon glutamate binding and postsynaptic events	FALSE	FALSE
UKB_460K.biochemistry_TotalBilirubin	GO0002756	0.209292	0.479827	0.0814655	756	68	MyD88-independent toll-like receptor signaling pathway	FALSE	FALSE
UKB_460K.biochemistry_TotalBilirubin	2439	0.141802	0.518382	0.0814726	315	25	S1P2 pathway	FALSE	FALSE
UKB_460K.biochemistry_TotalBilirubin	1696	4.45983	1.98138	0.0815088	957	80	Factors involved in megakaryocyte development and platelet production	FALSE	FALSE
UKB_460K.biochemistry_TotalBilirubin	IW8882	2.97335	1.19903	0.0816165	338	34	ZPR1 zinc finger [Source:HGNC Symbol;Acc:HGNC:13051]	FALSE	FALSE
UKB_460K.biochemistry_TotalBilirubin	MP0020351	-0.099571	0.700766	0.0816821	289	20	decreased vocalization	FALSE	FALSE
UKB_460K.biochemistry_TotalBilirubin	IW4440	-0.213658	0.7327	0.0817567	309	30	musashi RNA binding protein 1 [Source:HGNC Symbol;Acc:HGNC:7330]	FALSE	FALSE
UKB_460K.biochemistry_TotalBilirubin	MP0001258	2.09408	0.581772	0.0818297	3912	305	decreased body length	FALSE	FALSE
UKB_460K.biochemistry_TotalBilirubin	MP0008014	-0.0595335	0.678802	0.081832	761	55	increased lung tumor incidence	FALSE	FALSE
UKB_460K.biochemistry_TotalBilirubin	1661	0.0739561	0.554299	0.0819263	329	32	Negative regulators of RIG-I/MDA5 signaling	FALSE	FALSE
UKB_460K.biochemistry_TotalBilirubin	BSID1269264	0.0739561	0.554299	0.0819263	329	32	Negative regulators of RIG-I/MDA5 signaling	FALSE	FALSE
UKB_460K.biochemistry_TotalBilirubin	GO0016607	0.287931	0.45034	0.0820751	1619	143	nuclear speck	FALSE	FALSE
UKB_460K.biochemistry_TotalBilirubin	IW221830	0.038209	0.588621	0.0823106	344	21	TWIST neighbor [Source:HGNC Symbol;Acc:HGNC:18027]	FALSE	FALSE
UKB_460K.biochemistry_TotalBilirubin	MP0001861	2.01744	0.659762	0.082323	2076	182	lung inflammation	FALSE	FALSE
UKB_460K.biochemistry_TotalBilirubin	GO0018149	-0.432895	0.887301	0.0823488	109	18	peptide cross-linking	FALSE	FALSE
UKB_460K.biochemistry_TotalBilirubin	IW9188	0.0546647	0.58042	0.0824861	224	18	DExD-box helicase 21 [Source:HGNC Symbol;Acc:HGNC:2744]	FALSE	FALSE
UKB_460K.biochemistry_TotalBilirubin	IW6944	-0.147394	0.731896	0.0824927	311	27	vacuolar protein sorting 72 homolog [Source:HGNC Symbol;Acc:HGNC:11644]	FALSE	FALSE
UKB_460K.biochemistry_TotalBilirubin	BSID1270246	0.0782238	0.568414	0.0824969	720	60	Collagen biosynthesis and modifying enzymes	FALSE	FALSE
UKB_460K.biochemistry_TotalBilirubin	BSID154409	0.257137	0.49581	0.0825174	746	68	Gastric acid secretion	FALSE	FALSE
UKB_460K.biochemistry_TotalBilirubin	IW6125	0.470626	0.342061	0.082521	4041	266	ribosomal protein L5 [Source:HGNC Symbol;Acc:HGNC:10360]	FALSE	FALSE
UKB_460K.biochemistry_TotalBilirubin	MP0005637	5.37787	2.69935	0.082531	343	27	abnormal iron homeostasis	FALSE	FALSE
UKB_460K.biochemistry_TotalBilirubin	GO0000978	0.00665008	0.63047	0.0825359	267	34	RNA polymerase II core promoter proximal region sequence-specific DNA binding	FALSE	FALSE
UKB_460K.biochemistry_TotalBilirubin	479	-0.0902817	0.663213	0.0829208	396	28	NOD1/2 Signaling Pathway	FALSE	FALSE
UKB_460K.biochemistry_TotalBilirubin	BSID1269252	-0.0902817	0.663213	0.0829208	396	28	NOD1/2 Signaling Pathway	FALSE	FALSE
UKB_460K.biochemistry_TotalBilirubin	IW9402	0.20464	0.490499	0.0829261	1215	99	GRB2-related adaptor protein 2 [Source:HGNC Symbol;Acc:HGNC:4563]	FALSE	FALSE
UKB_460K.biochemistry_TotalBilirubin	MP0011110	1.77207	0.499991	0.0830239	5136	427	preweaning lethality, incomplete penetrance	FALSE	FALSE
UKB_460K.biochemistry_TotalBilirubin	IW3164	0.137949	0.540442	0.0831403	1052	91	nuclear receptor subfamily 4 group A member 1 [Source:HGNC Symbol;Acc:HGNC:7980]	FALSE	FALSE
UKB_460K.biochemistry_TotalBilirubin	2511	0.085324	0.572985	0.0832118	415	40	Beta3 integrin cell surface interactions	FALSE	FALSE
UKB_460K.biochemistry_TotalBilirubin	GO0031901	0.164951	0.514059	0.0832725	1165	75	early endosome membrane	FALSE	FALSE
UKB_460K.biochemistry_TotalBilirubin	MP0000219	2.7998	1.06041	0.0832734	2295	202	increased neutrophil cell number	FALSE	FALSE
UKB_460K.biochemistry_TotalBilirubin	GO0001917	-0.134932	0.721076	0.0833142	280	23	photoreceptor inner segment	FALSE	FALSE
UKB_460K.biochemistry_TotalBilirubin	BSID1270268	0.177954	0.500206	0.0834016	567	40	Intrinsic Pathway for Apoptosis	FALSE	FALSE
UKB_460K.biochemistry_TotalBilirubin	IW10066	0.179954	0.508867	0.0836422	637	39	secretory carrier membrane protein 2 [Source:HGNC Symbol;Acc:HGNC:10564]	FALSE	FALSE
UKB_460K.biochemistry_TotalBilirubin	IW26953	3.32513	1.35166	0.0837303	2730	198	RAN binding protein 6 [Source:HGNC Symbol;Acc:HGNC:9851]	FALSE	FALSE
UKB_460K.biochemistry_TotalBilirubin	IW8334	0.219627	0.481412	0.0838404	2020	126	histone cluster 1 H2A family member c [Source:HGNC Symbol;Acc:HGNC:4733]	FALSE	FALSE
UKB_460K.biochemistry_TotalBilirubin	MP0001286	0.00175398	0.6131	0.0839794	895	84	abnormal eye development	FALSE	FALSE
UKB_460K.biochemistry_TotalBilirubin	IW3815	8.66277	4.33499	0.0840007	878	82	KIT proto-oncogene receptor tyrosine kinase [Source:HGNC Symbol;Acc:HGNC:6342]	FALSE	FALSE
UKB_460K.biochemistry_TotalBilirubin	IW122553	-0.164733	0.743494	0.0840194	326	20	trafficking protein particle complex 6B [Source:HGNC Symbol;Acc:HGNC:23066]	FALSE	FALSE
UKB_460K.biochemistry_TotalBilirubin	BSID1269193	0.477812	0.331699	0.0842801	3513	277	Antigen processing: Ubiquitination & Proteasome degradation	FALSE	FALSE
UKB_460K.biochemistry_TotalBilirubin	IW220988	0.309692	0.440957	0.0844242	2025	176	heterogeneous nuclear ribonucleoprotein A3 [Source:HGNC Symbol;Acc:HGNC:24941]	FALSE	FALSE
UKB_460K.biochemistry_TotalBilirubin	GO0031572	-0.396662	0.840769	0.0846433	257	23	G2 DNA damage checkpoint	FALSE	FALSE
UKB_460K.biochemistry_TotalBilirubin	IW25897	-0.0135304	0.641791	0.0846535	247	21	ring finger protein 19A, RBR E3 ubiquitin protein ligase [Source:HGNC Symbol;Acc:HGNC:13432]	FALSE	FALSE
UKB_460K.biochemistry_TotalBilirubin	BSID920968	-0.0635338	0.66077	0.0848516	357	27	IL17 signaling pathway	FALSE	FALSE
UKB_460K.biochemistry_TotalBilirubin	MP0005318	8.99622	4.51205	0.085024	431	40	decreased triglyceride level	FALSE	FALSE
UKB_460K.biochemistry_TotalBilirubin	IW9453	-0.00328679	0.620642	0.0850656	269	22	geranylgeranyl diphosphate synthase 1 [Source:HGNC Symbol;Acc:HGNC:4249]	FALSE	FALSE
UKB_460K.biochemistry_TotalBilirubin	IW8777	0.00741358	0.632109	0.0851102	590	49	multiple PDZ domain crumbs cell polarity complex component [Source:HGNC Symbol;Acc:HGNC:7208]	FALSE	FALSE
UKB_460K.biochemistry_TotalBilirubin	IW2534	2.55453	0.873079	0.0851443	4368	343	FYN proto-oncogene, Src family tyrosine kinase [Source:HGNC Symbol;Acc:HGNC:4037]	FALSE	FALSE
UKB_460K.biochemistry_TotalBilirubin	GO0030141	0.161256	0.525247	0.0851645	630	61	secretory granule	FALSE	FALSE
UKB_460K.biochemistry_TotalBilirubin	IW93323	2.99013	1.22884	0.0851943	541	24	HAUS augmin like complex subunit 8 [Source:HGNC Symbol;Acc:HGNC:30532]	FALSE	FALSE
UKB_460K.biochemistry_TotalBilirubin	BSID1268726	0.146669	0.512119	0.085451	1740	123	ER to Golgi Anterograde Transport	FALSE	FALSE
UKB_460K.biochemistry_TotalBilirubin	MP0008040	0.222662	0.503382	0.0858601	657	59	decreased NK T cell number	FALSE	FALSE
UKB_460K.biochemistry_TotalBilirubin	MP0004047	-0.303213	0.794132	0.0859105	183	17	abnormal milk composition	FALSE	FALSE
UKB_460K.biochemistry_TotalBilirubin	IW55771	-0.318819	0.835271	0.0860332	343	23	proline rich 11 [Source:HGNC Symbol;Acc:HGNC:25619]	FALSE	FALSE
UKB_460K.biochemistry_TotalBilirubin	MP0005150	3.33951	1.35524	0.0861653	1607	146	cachexia	FALSE	FALSE
UKB_460K.biochemistry_TotalBilirubin	GO0034138	0.226229	0.478328	0.0861747	796	70	toll-like receptor 3 signaling pathway	FALSE	FALSE
UKB_460K.biochemistry_TotalBilirubin	BSID82986	9.43	4.66571	0.0862723	659	49	Glycerolipid metabolism	FALSE	FALSE
UKB_460K.biochemistry_TotalBilirubin	MP0002557	-0.119199	0.714904	0.0864325	449	32	abnormal social/conspecific interaction	FALSE	FALSE
UKB_460K.biochemistry_TotalBilirubin	IW8767	0.211642	0.498457	0.0865012	1013	87	receptor interacting serine/threonine kinase 2 [Source:HGNC Symbol;Acc:HGNC:10020]	FALSE	FALSE
UKB_460K.biochemistry_TotalBilirubin	IW2976	-0.113727	0.688724	0.0865085	342	27	general transcription factor IIIC subunit 2 [Source:HGNC Symbol;Acc:HGNC:4665]	FALSE	FALSE
UKB_460K.biochemistry_TotalBilirubin	MP0001177	3.63817	1.43543	0.0865346	790	80	atelectasis	FALSE	FALSE
UKB_460K.biochemistry_TotalBilirubin	IW10286	0.358347	0.409206	0.0866991	2370	182	BCAS2, pre-mRNA processing factor [Source:HGNC Symbol;Acc:HGNC:975]	FALSE	FALSE
UKB_460K.biochemistry_TotalBilirubin	GO0004866	-0.14983	0.704727	0.086735	446	28	endopeptidase inhibitor activity	FALSE	FALSE
UKB_460K.biochemistry_TotalBilirubin	IW5195	4.25185	2.25887	0.0867645	1232	89	peroxisomal biogenesis factor 14 [Source:HGNC Symbol;Acc:HGNC:8856]	FALSE	FALSE
UKB_460K.biochemistry_TotalBilirubin	1362	-0.0748303	0.665823	0.0867684	232	20	TP53 regulates transcription of additional cell cycle genes whose exact role in the p53 pathway remain uncertain	FALSE	FALSE
UKB_460K.biochemistry_TotalBilirubin	BSID1383074	-0.0748303	0.665823	0.0867684	232	20	TP53 regulates transcription of additional cell cycle genes whose exact role in the p53 pathway remain uncertain	FALSE	FALSE
UKB_460K.biochemistry_TotalBilirubin	183	-0.142717	0.765936	0.0868837	529	37	5HT1 type receptor mediated signaling pathway	FALSE	FALSE
UKB_460K.biochemistry_TotalBilirubin	IW51646	-0.478207	0.911022	0.0868886	261	22	yippee like 5 [Source:HGNC Symbol;Acc:HGNC:18329]	FALSE	FALSE
UKB_460K.biochemistry_TotalBilirubin	IW6672	0.0778922	0.576477	0.0869905	821	65	SP100 nuclear antigen [Source:HGNC Symbol;Acc:HGNC:11206]	FALSE	FALSE
UKB_460K.biochemistry_TotalBilirubin	BSID1269611	0.311156	0.433293	0.0870085	936	83	PCP/CE pathway	FALSE	FALSE
UKB_460K.biochemistry_TotalBilirubin	IW5725	0.328514	0.431991	0.0870595	2271	181	polypyrimidine tract binding protein 1 [Source:HGNC Symbol;Acc:HGNC:9583]	FALSE	FALSE
UKB_460K.biochemistry_TotalBilirubin	IW8600	-0.0643011	0.686478	0.0871244	392	30	TNF superfamily member 11 [Source:HGNC Symbol;Acc:HGNC:11926]	FALSE	FALSE
UKB_460K.biochemistry_TotalBilirubin	MP0005439	5.73974	3.06371	0.0871362	328	39	decreased glycogen level	FALSE	FALSE
UKB_460K.biochemistry_TotalBilirubin	GO0042632	6.48371	3.4266	0.0871651	624	53	cholesterol homeostasis	FALSE	FALSE
UKB_460K.biochemistry_TotalBilirubin	GO0007602	-0.291914	0.825248	0.087307	361	24	phototransduction	FALSE	FALSE
UKB_460K.biochemistry_TotalBilirubin	GO0048538	-0.0050132	0.660988	0.0873361	331	38	thymus development	FALSE	FALSE
UKB_460K.biochemistry_TotalBilirubin	MP0001364	0.236474	0.515467	0.0875438	1520	131	decreased anxiety-related response	FALSE	FALSE
UKB_460K.biochemistry_TotalBilirubin	1968	-0.0635506	0.667645	0.087583	350	34	Intracellular Signalling Through Adenosine Receptor A2a and Adenosine	FALSE	FALSE
UKB_460K.biochemistry_TotalBilirubin	IW8204	2.68834	1.02743	0.0877329	510	42	nuclear receptor interacting protein 1 [Source:HGNC Symbol;Acc:HGNC:8001]	FALSE	FALSE
UKB_460K.biochemistry_TotalBilirubin	GO0004872	0.38189	0.397388	0.0878422	2715	210	receptor activity	FALSE	FALSE
UKB_460K.biochemistry_TotalBilirubin	BSID137934	0.386194	0.385146	0.0879465	759	66	E2F transcription factor network	FALSE	FALSE
UKB_460K.biochemistry_TotalBilirubin	2054	-0.372765	0.91054	0.0879547	229	22	Heroin Action Pathway	FALSE	FALSE
UKB_460K.biochemistry_TotalBilirubin	MP0003567	0.105947	0.595619	0.0879646	332	37	abnormal fetal cardiomyocyte proliferation	FALSE	FALSE
UKB_460K.biochemistry_TotalBilirubin	MP0008568	5.33872	2.95608	0.0879869	548	42	abnormal interleukin secretion	FALSE	FALSE
UKB_460K.biochemistry_TotalBilirubin	IW257313	-0.149956	0.669015	0.0881076	328	26	urotensin 2B [Source:HGNC Symbol;Acc:HGNC:30894]	FALSE	FALSE
UKB_460K.biochemistry_TotalBilirubin	IW4741	0.133678	0.5535	0.0881368	429	34	neurofilament medium [Source:HGNC Symbol;Acc:HGNC:7734]	FALSE	FALSE
UKB_460K.biochemistry_TotalBilirubin	3258	4.96213	2.3092	0.0883534	1711	145	BCR	FALSE	FALSE
UKB_460K.biochemistry_TotalBilirubin	BSID125136	0.255094	0.488366	0.0883702	1411	112	Spliceosome	FALSE	FALSE
UKB_460K.biochemistry_TotalBilirubin	320	6.15792	3.24644	0.0884144	277	25	RORA activates gene expression	FALSE	FALSE
UKB_460K.biochemistry_TotalBilirubin	BSID1269873	6.15792	3.24644	0.0884144	277	25	RORA activates gene expression	FALSE	FALSE
UKB_460K.biochemistry_TotalBilirubin	BSID907942	0.0995449	0.563773	0.0884331	631	34	superpathway of purine nucleotide salvage	FALSE	FALSE
UKB_460K.biochemistry_TotalBilirubin	IW6929	0.366286	0.408183	0.0885777	2033	179	transcription factor 3 [Source:HGNC Symbol;Acc:HGNC:11633]	FALSE	FALSE
UKB_460K.biochemistry_TotalBilirubin	IW79923	0.0480037	0.617567	0.0886484	1121	88	Nanog homeobox [Source:HGNC Symbol;Acc:HGNC:20857]	FALSE	FALSE
UKB_460K.biochemistry_TotalBilirubin	IW2896	0.185518	0.537658	0.0886609	598	52	granulin precursor [Source:HGNC Symbol;Acc:HGNC:4601]	FALSE	FALSE
UKB_460K.biochemistry_TotalBilirubin	IW64718	0.030702	0.625313	0.0887904	253	22	unkempt family like zinc finger [Source:HGNC Symbol;Acc:HGNC:14184]	FALSE	FALSE
UKB_460K.biochemistry_TotalBilirubin	MP0001559	3.5129	1.38129	0.0888636	1283	117	hyperglycemia	FALSE	FALSE
UKB_460K.biochemistry_TotalBilirubin	BSID920978	-0.562253	1.06169	0.0890112	251	23	Physiological and Pathological Hypertrophy of the Heart	FALSE	FALSE
UKB_460K.biochemistry_TotalBilirubin	MP0005167	0.0334251	0.618099	0.0890941	282	29	abnormal blood-brain barrier function	FALSE	FALSE
UKB_460K.biochemistry_TotalBilirubin	IW1543	3.87484	1.70972	0.089123	1348	103	cytochrome P450 family 1 subfamily A member 1 [Source:HGNC Symbol;Acc:HGNC:2595]	FALSE	FALSE
UKB_460K.biochemistry_TotalBilirubin	IW6279	-0.0892547	0.670854	0.0892309	621	52	S100 calcium binding protein A8 [Source:HGNC Symbol;Acc:HGNC:10498]	FALSE	FALSE
UKB_460K.biochemistry_TotalBilirubin	945	-0.163054	0.715253	0.0892659	392	36	G beta:gamma signalling through PI3Kgamma	FALSE	FALSE
UKB_460K.biochemistry_TotalBilirubin	BSID1269581	-0.163054	0.715253	0.0892659	392	36	G beta:gamma signalling through PI3Kgamma	FALSE	FALSE
UKB_460K.biochemistry_TotalBilirubin	MP0009763	3.72308	1.57384	0.0892967	2729	213	increased sensitivity to induced morbidity/mortality	FALSE	FALSE
UKB_460K.biochemistry_TotalBilirubin	IW1488	3.14914	1.2728	0.0893516	943	89	C-terminal binding protein 2 [Source:HGNC Symbol;Acc:HGNC:2495]	FALSE	FALSE
UKB_460K.biochemistry_TotalBilirubin	GO0090263	5.85946	2.95977	0.0895027	519	50	positive regulation of canonical Wnt signaling pathway	FALSE	FALSE
UKB_460K.biochemistry_TotalBilirubin	MP0003329	0.191235	0.508241	0.089526	613	46	amyloid beta deposits	FALSE	FALSE
UKB_460K.biochemistry_TotalBilirubin	696	6.83675	3.71591	0.0897495	315	22	Endogenous sterols	FALSE	FALSE
UKB_460K.biochemistry_TotalBilirubin	IW84790	-0.282981	0.821592	0.0898089	427	25	tubulin alpha 1c [Source:HGNC Symbol;Acc:HGNC:20768]	FALSE	FALSE
UKB_460K.biochemistry_TotalBilirubin	MP0011704	3.55901	1.63795	0.0898246	1512	112	decreased fibroblast proliferation	FALSE	FALSE
UKB_460K.biochemistry_TotalBilirubin	IW64895	0.00806123	0.631562	0.0899373	496	29	poly(A) polymerase gamma [Source:HGNC Symbol;Acc:HGNC:14982]	FALSE	FALSE
UKB_460K.biochemistry_TotalBilirubin	BSID1269570	0.0961125	0.582488	0.0899905	734	75	Class B/2 (Secretin family receptors)	FALSE	FALSE
UKB_460K.biochemistry_TotalBilirubin	BSID137911	3.68419	1.64458	0.0900465	468	42	FOXA2 and FOXA3 transcription factor networks	FALSE	FALSE
UKB_460K.biochemistry_TotalBilirubin	MP0008346	3.48654	1.56381	0.0902775	536	35	increased gamma-delta T cell number	FALSE	FALSE
UKB_460K.biochemistry_TotalBilirubin	MP0003402	3.18793	1.44917	0.0903737	1118	87	decreased liver weight	FALSE	FALSE
UKB_460K.biochemistry_TotalBilirubin	BSID198881	7.01167	3.73729	0.0904511	425	45	IL-3 Signaling Pathway	FALSE	FALSE
UKB_460K.biochemistry_TotalBilirubin	IW493	0.145126	0.579003	0.0905565	224	20	ATPase plasma membrane Ca2+ transporting 4 [Source:HGNC Symbol;Acc:HGNC:817]	FALSE	FALSE
UKB_460K.biochemistry_TotalBilirubin	GO0000381	-0.0713676	0.677767	0.0905634	162	21	regulation of alternative mRNA splicing, via spliceosome	FALSE	FALSE
UKB_460K.biochemistry_TotalBilirubin	IW9942	-0.0261605	0.652647	0.0906641	343	25	xylulokinase [Source:HGNC Symbol;Acc:HGNC:12839]	FALSE	FALSE
UKB_460K.biochemistry_TotalBilirubin	MP0002182	-0.0899731	0.690005	0.0906949	905	78	abnormal astrocyte morphology	FALSE	FALSE
UKB_460K.biochemistry_TotalBilirubin	BSID618580	-0.0303054	0.629569	0.0908595	464	20	Adenine ribonucleotide biosynthesis, IMP => ADP,ATP	FALSE	FALSE
UKB_460K.biochemistry_TotalBilirubin	MP0003853	9.76692	5.10021	0.091147	392	33	dry skin	FALSE	FALSE
UKB_460K.biochemistry_TotalBilirubin	IW2784	0.299586	0.47001	0.091279	1386	107	G protein subunit beta 3 [Source:HGNC Symbol;Acc:HGNC:4400]	FALSE	FALSE
UKB_460K.biochemistry_TotalBilirubin	IW10959	0.191374	0.515858	0.0912817	2422	148	transmembrane p24 trafficking protein 2 [Source:HGNC Symbol;Acc:HGNC:16996]	FALSE	FALSE
UKB_460K.biochemistry_TotalBilirubin	MP0002981	3.28707	1.35393	0.09143	1818	134	increased liver weight	FALSE	FALSE
UKB_460K.biochemistry_TotalBilirubin	IW5685	0.341642	0.41483	0.0914989	2384	176	proteasome subunit alpha 4 [Source:HGNC Symbol;Acc:HGNC:9533]	FALSE	FALSE
UKB_460K.biochemistry_TotalBilirubin	GO0055114	2.581	0.936237	0.0915104	7383	436	oxidation-reduction process	FALSE	FALSE
UKB_460K.biochemistry_TotalBilirubin	197	0.160082	0.573763	0.0915157	746	53	Thyrotropin-releasing hormone receptor signaling pathway	FALSE	FALSE
UKB_460K.biochemistry_TotalBilirubin	IW5931	3.32576	1.5893	0.0919185	1574	113	RB binding protein 7, chromatin remodeling factor [Source:HGNC Symbol;Acc:HGNC:9890]	FALSE	FALSE
UKB_460K.biochemistry_TotalBilirubin	IW10465	0.318687	0.446817	0.092003	1795	153	peptidylprolyl isomerase H [Source:HGNC Symbol;Acc:HGNC:14651]	FALSE	FALSE
UKB_460K.biochemistry_TotalBilirubin	MP0020378	-0.283932	0.812354	0.092014	327	21	abnormal cell cytoskeleton morphology	FALSE	FALSE
UKB_460K.biochemistry_TotalBilirubin	IW9531	0.469115	0.348943	0.0920433	4959	360	BCL2 associated athanogene 3 [Source:HGNC Symbol;Acc:HGNC:939]	FALSE	FALSE
UKB_460K.biochemistry_TotalBilirubin	IW5870	0.239271	0.487578	0.0920922	2452	174	RAB6A, member RAS oncogene family [Source:HGNC Symbol;Acc:HGNC:9786]	FALSE	FALSE
UKB_460K.biochemistry_TotalBilirubin	BSID213307	0.130289	0.618021	0.0921945	519	44	Endocrine and other factor-regulated calcium reabsorption	FALSE	FALSE
UKB_460K.biochemistry_TotalBilirubin	MP0003215	0.0858962	0.573816	0.0922397	806	57	renal interstitial fibrosis	FALSE	FALSE
UKB_460K.biochemistry_TotalBilirubin	BSID198845	2.90002	1.09596	0.0922477	1967	149	Insulin Signaling	FALSE	FALSE
UKB_460K.biochemistry_TotalBilirubin	GO0005689	-0.419384	0.909826	0.0922728	330	22	U12-type spliceosomal complex	FALSE	FALSE
UKB_460K.biochemistry_TotalBilirubin	BSID213818	0.0405999	0.612056	0.0923775	1241	101	Glutamatergic synapse	FALSE	FALSE
UKB_460K.biochemistry_TotalBilirubin	MP0000490	0.1301	0.553233	0.0925317	494	53	abnormal crypts of Lieberkuhn morphology	FALSE	FALSE
UKB_460K.biochemistry_TotalBilirubin	MP0003288	-0.169992	0.74204	0.0925759	317	19	intestinal edema	FALSE	FALSE
UKB_460K.biochemistry_TotalBilirubin	GO0050909	-0.306919	0.799335	0.0927761	457	29	sensory perception of taste	FALSE	FALSE
UKB_460K.biochemistry_TotalBilirubin	BSID585562	0.437439	0.348954	0.0929057	1987	167	Epstein-Barr virus infection	FALSE	FALSE
UKB_460K.biochemistry_TotalBilirubin	IW55366	7.84545	4.37417	0.0929649	275	25	leucine rich repeat containing G protein-coupled receptor 4 [Source:HGNC Symbol;Acc:HGNC:13299]	FALSE	FALSE
UKB_460K.biochemistry_TotalBilirubin	IW10469	0.20801	0.508718	0.0929817	818	61	translocase of inner mitochondrial membrane 44 [Source:HGNC Symbol;Acc:HGNC:17316]	FALSE	FALSE
UKB_460K.biochemistry_TotalBilirubin	IW84844	0.0703469	0.588646	0.0930747	668	46	PHD finger protein 5A [Source:HGNC Symbol;Acc:HGNC:18000]	FALSE	FALSE
UKB_460K.biochemistry_TotalBilirubin	MP0000596	3.79289	1.761	0.093125	457	40	abnormal liver development	FALSE	FALSE
UKB_460K.biochemistry_TotalBilirubin	1265	0.200894	0.527024	0.0931784	1638	115	RHO GTPases Activate Formins	FALSE	FALSE
UKB_460K.biochemistry_TotalBilirubin	IW1282	-0.165726	0.726018	0.093193	384	30	collagen type IV alpha 1 chain [Source:HGNC Symbol;Acc:HGNC:2202]	FALSE	FALSE
UKB_460K.biochemistry_TotalBilirubin	IW6742	0.107515	0.57513	0.0931959	720	44	single stranded DNA binding protein 1 [Source:HGNC Symbol;Acc:HGNC:11317]	FALSE	FALSE
UKB_460K.biochemistry_TotalBilirubin	410	-0.266717	0.799476	0.0933667	197	21	Triglyceride catabolism	FALSE	FALSE
UKB_460K.biochemistry_TotalBilirubin	MP0010019	5.27993	2.4927	0.0934203	380	27	liver vascular congestion	FALSE	FALSE
UKB_460K.biochemistry_TotalBilirubin	BSID198891	-0.164971	0.808656	0.093683	353	40	Notch Signaling Pathway	FALSE	FALSE
UKB_460K.biochemistry_TotalBilirubin	MP0004980	-0.215666	0.807353	0.0936916	220	22	increased neuronal precursor cell number	FALSE	FALSE
UKB_460K.biochemistry_TotalBilirubin	GO0005834	0.101168	0.58982	0.0937932	462	33	heterotrimeric G-protein complex	FALSE	FALSE
UKB_460K.biochemistry_TotalBilirubin	MP0011968	0.00235411	0.629661	0.0939395	434	34	decreased threshold for auditory brainstem response	FALSE	FALSE
UKB_460K.biochemistry_TotalBilirubin	BSID1270154	0.0775003	0.581462	0.0939569	550	27	Nicotinate metabolism	FALSE	FALSE
UKB_460K.biochemistry_TotalBilirubin	IW5536	2.35528	0.845378	0.0941273	3481	234	protein phosphatase 5 catalytic subunit [Source:HGNC Symbol;Acc:HGNC:9322]	FALSE	FALSE
UKB_460K.biochemistry_TotalBilirubin	IW221613	0.22996	0.485625	0.0941885	1925	118	histone cluster 1 H2A family member a [Source:HGNC Symbol;Acc:HGNC:18729]	FALSE	FALSE
UKB_460K.biochemistry_TotalBilirubin	BSID1458194	-0.188889	0.744413	0.0944745	366	19	NAD+ biosynthetic pathways	FALSE	FALSE
UKB_460K.biochemistry_TotalBilirubin	2605	2.71378	0.96601	0.0945156	5352	429	EGFR1	FALSE	FALSE
UKB_460K.biochemistry_TotalBilirubin	BSID1404798	3.40816	1.5387	0.0945511	819	74	EGFR tyrosine kinase inhibitor resistance	FALSE	FALSE
UKB_460K.biochemistry_TotalBilirubin	IW286	-0.0587164	0.654012	0.0945574	848	64	ankyrin 1 [Source:HGNC Symbol;Acc:HGNC:492]	FALSE	FALSE
UKB_460K.biochemistry_TotalBilirubin	2658	8.08987	4.32782	0.0945798	932	76	Signaling events mediated by Hepatocyte Growth Factor Receptor (c-Met)	FALSE	FALSE
UKB_460K.biochemistry_TotalBilirubin	IW27042	-0.126292	0.712803	0.0946863	541	39	digestive organ expansion factor homolog (zebrafish) [Source:HGNC Symbol;Acc:HGNC:28440]	FALSE	FALSE
UKB_460K.biochemistry_TotalBilirubin	GO0003697	0.0482229	0.615142	0.0948989	1006	63	single-stranded DNA binding	FALSE	FALSE
UKB_460K.biochemistry_TotalBilirubin	MP0003976	8.25508	4.63203	0.0949207	181	20	decreased circulating VLDL triglyceride level	FALSE	FALSE
UKB_460K.biochemistry_TotalBilirubin	GO0001772	-0.340846	0.884411	0.0949443	273	24	immunological synapse	FALSE	FALSE
UKB_460K.biochemistry_TotalBilirubin	IW84961	0.186072	0.530255	0.094967	317	28	F-box and leucine rich repeat protein 20 [Source:HGNC Symbol;Acc:HGNC:24679]	FALSE	FALSE
UKB_460K.biochemistry_TotalBilirubin	3044	0.113061	0.571157	0.0950498	457	48	Downstream signaling in naâ€™Ã€ve CD8+ T cells	FALSE	FALSE
UKB_460K.biochemistry_TotalBilirubin	IW406	4.74415	2.3451	0.0951641	368	46	aryl hydrocarbon receptor nuclear translocator like [Source:HGNC Symbol;Acc:HGNC:701]	FALSE	FALSE
UKB_460K.biochemistry_TotalBilirubin	IW4174	0.298619	0.463127	0.0952697	2832	224	minichromosome maintenance complex component 5 [Source:HGNC Symbol;Acc:HGNC:6948]	FALSE	FALSE
UKB_460K.biochemistry_TotalBilirubin	MP0005317	5.5609	2.62951	0.0952759	527	47	increased triglyceride level	FALSE	FALSE
UKB_460K.biochemistry_TotalBilirubin	MP0009754	-0.059464	0.702455	0.0953508	217	22	enhanced behavioral response to cocaine	FALSE	FALSE
UKB_460K.biochemistry_TotalBilirubin	MP0001656	8.94738	4.61791	0.0953601	293	25	focal hepatic necrosis	FALSE	FALSE
UKB_460K.biochemistry_TotalBilirubin	IW55008	0.173287	0.525258	0.0954983	595	53	HECT and RLD domain containing E3 ubiquitin protein ligase family member 6 [Source:HGNC Symbol;Acc:HGNC:26072]	FALSE	FALSE
UKB_460K.biochemistry_TotalBilirubin	1100	-0.148268	0.738691	0.0955608	345	29	Disassembly of the destruction complex and recruitment of AXIN to the membrane	FALSE	FALSE
UKB_460K.biochemistry_TotalBilirubin	BSID1269601	-0.148268	0.738691	0.0955608	345	29	Disassembly of the destruction complex and recruitment of AXIN to the membrane	FALSE	FALSE
UKB_460K.biochemistry_TotalBilirubin	IW653604	2.67702	1.12068	0.0956484	2868	199	histone cluster 2 H3 family member d [Source:HGNC Symbol;Acc:HGNC:25311]	FALSE	FALSE
UKB_460K.biochemistry_TotalBilirubin	IW220108	-0.291355	0.851158	0.0957179	330	20	family with sequence similarity 124 member A [Source:HGNC Symbol;Acc:HGNC:26413]	FALSE	FALSE
UKB_460K.biochemistry_TotalBilirubin	MP0000183	6.8207	3.35861	0.0957464	994	76	decreased circulating LDL cholesterol level	FALSE	FALSE
UKB_460K.biochemistry_TotalBilirubin	GO0007030	-0.134448	0.710735	0.0957554	724	43	Golgi organization	FALSE	FALSE
UKB_460K.biochemistry_TotalBilirubin	IW4200	0.271355	0.466375	0.0957675	1669	126	malic enzyme 2 [Source:HGNC Symbol;Acc:HGNC:6984]	FALSE	FALSE
UKB_460K.biochemistry_TotalBilirubin	BSID1269885	-0.14425	0.745329	0.0959276	251	22	Gap junction trafficking	FALSE	FALSE
UKB_460K.biochemistry_TotalBilirubin	IW116540	-0.23573	0.794235	0.0960717	796	46	mitochondrial ribosomal protein L53 [Source:HGNC Symbol;Acc:HGNC:16684]	FALSE	FALSE
UKB_460K.biochemistry_TotalBilirubin	IW92421	-0.193361	0.794166	0.0962101	526	31	charged multivesicular body protein 4C [Source:HGNC Symbol;Acc:HGNC:30599]	FALSE	FALSE
UKB_460K.biochemistry_TotalBilirubin	BSID198785	5.09317	2.61493	0.0962219	478	40	Vitamin A and Carotenoid Metabolism	FALSE	FALSE
UKB_460K.biochemistry_TotalBilirubin	MP0001944	-0.0709079	0.700963	0.0962243	901	63	abnormal pancreas morphology	FALSE	FALSE
UKB_460K.biochemistry_TotalBilirubin	903	3.78979	1.83722	0.0963362	893	74	Transcriptional regulation of white adipocyte differentiation	FALSE	FALSE
UKB_460K.biochemistry_TotalBilirubin	BSID1270345	3.78979	1.83722	0.0963362	893	74	Transcriptional regulation of white adipocyte differentiation	FALSE	FALSE
UKB_460K.biochemistry_TotalBilirubin	IW5087	0.280419	0.473928	0.096566	651	57	PBX homeobox 1 [Source:HGNC Symbol;Acc:HGNC:8632]	FALSE	FALSE
UKB_460K.biochemistry_TotalBilirubin	IW993	0.184366	0.540551	0.0965716	634	44	cell division cycle 25A [Source:HGNC Symbol;Acc:HGNC:1725]	FALSE	FALSE
UKB_460K.biochemistry_TotalBilirubin	MP0008641	0.0639729	0.612265	0.0967055	300	32	increased circulating interleukin-1 beta level	FALSE	FALSE
UKB_460K.biochemistry_TotalBilirubin	MP0002628	2.20715	0.688805	0.0968513	3050	221	hepatic steatosis	FALSE	FALSE
UKB_460K.biochemistry_TotalBilirubin	IW2742	-0.315914	0.837767	0.0969538	303	20	glycine receptor alpha 2 [Source:HGNC Symbol;Acc:HGNC:4327]	FALSE	FALSE
UKB_460K.biochemistry_TotalBilirubin	MP0004978	0.181997	0.535601	0.0969765	454	42	decreased B-1 B cell number	FALSE	FALSE
UKB_460K.biochemistry_TotalBilirubin	MP0005565	0.336417	0.422164	0.0971801	2286	173	increased blood urea nitrogen level	FALSE	FALSE
UKB_460K.biochemistry_TotalBilirubin	BSID114228	3.2877	1.54031	0.0972629	1141	85	Fc gamma R-mediated phagocytosis	FALSE	FALSE
UKB_460K.biochemistry_TotalBilirubin	GO0001078	6.78021	3.74512	0.0972768	216	27	RNA polymerase II core promoter proximal region sequence-specific DNA binding transcription factor activity involved in negative regulation of transcription	FALSE	FALSE
UKB_460K.biochemistry_TotalBilirubin	IW56902	-0.188486	0.745975	0.0972768	434	26	partner of NOB1 homolog [Source:HGNC Symbol;Acc:HGNC:32790]	FALSE	FALSE
UKB_460K.biochemistry_TotalBilirubin	IW93611	0.110479	0.586019	0.0973691	282	24	F-box protein 44 [Source:HGNC Symbol;Acc:HGNC:24847]	FALSE	FALSE
UKB_460K.biochemistry_TotalBilirubin	IW1301	0.0125434	0.668723	0.0974868	334	28	collagen type XI alpha 1 chain [Source:HGNC Symbol;Acc:HGNC:2186]	FALSE	FALSE
UKB_460K.biochemistry_TotalBilirubin	IW26354	0.198797	0.532528	0.0976082	1199	74	G protein nucleolar 3 [Source:HGNC Symbol;Acc:HGNC:29931]	FALSE	FALSE
UKB_460K.biochemistry_TotalBilirubin	IW403	-0.203724	0.75744	0.0976803	375	24	ADP ribosylation factor like GTPase 3 [Source:HGNC Symbol;Acc:HGNC:694]	FALSE	FALSE
UKB_460K.biochemistry_TotalBilirubin	MP0008844	3.84213	1.67564	0.0977052	1068	89	decreased subcutaneous adipose tissue amount	FALSE	FALSE
UKB_460K.biochemistry_TotalBilirubin	IW391365	-0.214165	0.822637	0.0978188	308	24	sulfotransferase family 6B member 1 [Source:HGNC Symbol;Acc:HGNC:33433]	FALSE	FALSE
UKB_460K.biochemistry_TotalBilirubin	IW9978	0.405291	0.383772	0.0980444	3519	277	ring-box 1 [Source:HGNC Symbol;Acc:HGNC:9928]	FALSE	FALSE
UKB_460K.biochemistry_TotalBilirubin	2433	8.96684	5.03566	0.0980756	290	33	GMCSF-mediated signaling events	FALSE	FALSE
UKB_460K.biochemistry_TotalBilirubin	IW4716	-0.210713	0.769458	0.0982918	747	47	NADH:ubiquinone oxidoreductase subunit B10 [Source:HGNC Symbol;Acc:HGNC:7696]	FALSE	FALSE
UKB_460K.biochemistry_TotalBilirubin	IW513	-0.35861	0.857534	0.0982918	495	31	ATP synthase F1 subunit delta [Source:HGNC Symbol;Acc:HGNC:837]	FALSE	FALSE
UKB_460K.biochemistry_TotalBilirubin	IW126961	2.66665	1.12174	0.0983046	2865	198	histone cluster 2 H3 family member c [Source:HGNC Symbol;Acc:HGNC:20503]	FALSE	FALSE
UKB_460K.biochemistry_TotalBilirubin	IW333932	2.66665	1.12174	0.0983046	2865	198	histone cluster 2 H3 family member a [Source:HGNC Symbol;Acc:HGNC:20505]	FALSE	FALSE
UKB_460K.biochemistry_TotalBilirubin	IW871	0.0945947	0.582611	0.0984239	785	60	serpin family H member 1 [Source:HGNC Symbol;Acc:HGNC:1546]	FALSE	FALSE
UKB_460K.biochemistry_TotalBilirubin	IW6182	0.152588	0.559382	0.0986028	2697	170	mitochondrial ribosomal protein L12 [Source:HGNC Symbol;Acc:HGNC:10378]	FALSE	FALSE
UKB_460K.biochemistry_TotalBilirubin	IW5232	0.374466	0.404731	0.0987279	2935	187	phosphoglycerate kinase 2 [Source:HGNC Symbol;Acc:HGNC:8898]	FALSE	FALSE
UKB_460K.biochemistry_TotalBilirubin	IW27	0.0877341	0.604216	0.0988354	385	32	ABL proto-oncogene 2, non-receptor tyrosine kinase [Source:HGNC Symbol;Acc:HGNC:77]	FALSE	FALSE
UKB_460K.biochemistry_TotalBilirubin	MP0030021	4.70963	2.47913	0.098934	336	27	increased muscle cell glucose uptake	FALSE	FALSE
UKB_460K.biochemistry_TotalBilirubin	IW6502	0.159086	0.553286	0.0989412	1449	120	S-phase kinase associated protein 2 [Source:HGNC Symbol;Acc:HGNC:10901]	FALSE	FALSE
UKB_460K.biochemistry_TotalBilirubin	IW84085	0.189334	0.533226	0.0989416	445	42	F-box protein 30 [Source:HGNC Symbol;Acc:HGNC:15600]	FALSE	FALSE
UKB_460K.biochemistry_TotalBilirubin	MP0002100	0.223345	0.522118	0.0993327	730	66	abnormal tooth morphology	FALSE	FALSE
UKB_460K.biochemistry_TotalBilirubin	IW22826	0.299885	0.494883	0.09941	1826	150	DnaJ heat shock protein family (Hsp40) member C8 [Source:HGNC Symbol;Acc:HGNC:15470]	FALSE	FALSE
UKB_460K.biochemistry_TotalBilirubin	MP0003135	4.69418	2.19406	0.0998209	427	44	increased erythroid progenitor cell number	FALSE	FALSE
UKB_460K.biochemistry_TotalBilirubin	2867	0.00253712	0.653247	0.0998743	350	30	Aurora A signaling	FALSE	FALSE
UKB_460K.biochemistry_TotalBilirubin	457	-0.470634	1.00092	0.100115	356	20	Abortive elongation of HIV-1 transcript in the absence of Tat	FALSE	FALSE
UKB_460K.biochemistry_TotalBilirubin	BSID1269078	-0.470634	1.00092	0.100115	356	20	Abortive elongation of HIV-1 transcript in the absence of Tat	FALSE	FALSE
UKB_460K.biochemistry_TotalBilirubin	IW79050	-0.1283	0.726625	0.100127	669	41	nucleolar complex associated 4 homolog [Source:HGNC Symbol;Acc:HGNC:28461]	FALSE	FALSE
UKB_460K.biochemistry_TotalBilirubin	IW1195	0.26807	0.48538	0.100429	1526	121	CDC like kinase 1 [Source:HGNC Symbol;Acc:HGNC:2068]	FALSE	FALSE
UKB_460K.biochemistry_TotalBilirubin	BSID1458204	0.217442	0.522116	0.100435	348	36	Common Pathways Underlying Drug Addiction	FALSE	FALSE
UKB_460K.biochemistry_TotalBilirubin	BSID83123	3.95818	1.90329	0.100478	116	14	Allograft rejection	FALSE	FALSE
UKB_460K.biochemistry_TotalBilirubin	MP0010018	3.45361	1.41496	0.100601	378	36	pulmonary vascular congestion	FALSE	FALSE
UKB_460K.biochemistry_TotalBilirubin	IW1399	3.51629	1.58689	0.100675	1275	85	CRK like proto-oncogene, adaptor protein [Source:HGNC Symbol;Acc:HGNC:2363]	FALSE	FALSE
UKB_460K.biochemistry_TotalBilirubin	MP0000534	-0.123389	0.730891	0.100694	318	31	abnormal ureter morphology	FALSE	FALSE
UKB_460K.biochemistry_TotalBilirubin	IW3480	8.3357	4.38218	0.100782	790	67	insulin like growth factor 1 receptor [Source:HGNC Symbol;Acc:HGNC:5465]	FALSE	FALSE
UKB_460K.biochemistry_TotalBilirubin	IW2914	0.0567	0.573427	0.100941	583	44	glutamate metabotropic receptor 4 [Source:HGNC Symbol;Acc:HGNC:4596]	FALSE	FALSE
UKB_460K.biochemistry_TotalBilirubin	IW7385	2.5546	1.04013	0.100947	1487	102	ubiquinol-cytochrome c reductase core protein 2 [Source:HGNC Symbol;Acc:HGNC:12586]	FALSE	FALSE
UKB_460K.biochemistry_TotalBilirubin	2900	-0.209523	0.796971	0.1011	355	22	D-myo-inositol (1,4,5)-trisphosphate biosynthesis	FALSE	FALSE
UKB_460K.biochemistry_TotalBilirubin	IW288	0.032304	0.634241	0.101152	816	53	ankyrin 3 [Source:HGNC Symbol;Acc:HGNC:494]	FALSE	FALSE
UKB_460K.biochemistry_TotalBilirubin	MP0008458	0.112537	0.601682	0.101155	389	31	abnormal cortical ventricular zone morphology	FALSE	FALSE
UKB_460K.biochemistry_TotalBilirubin	IW84464	0.287755	0.484917	0.101222	1153	76	SLX4 structure-specific endonuclease subunit [Source:HGNC Symbol;Acc:HGNC:23845]	FALSE	FALSE
UKB_460K.biochemistry_TotalBilirubin	IW85235	0.236606	0.491897	0.101255	1880	116	histone cluster 1 H2A family member h [Source:HGNC Symbol;Acc:HGNC:13671]	FALSE	FALSE
UKB_460K.biochemistry_TotalBilirubin	GO0043198	0.0614449	0.620828	0.101288	344	28	dendritic shaft	FALSE	FALSE
UKB_460K.biochemistry_TotalBilirubin	MP0005107	-0.0202745	0.667337	0.101404	259	24	abnormal stapes morphology	FALSE	FALSE
UKB_460K.biochemistry_TotalBilirubin	MP0000377	3.42335	1.43024	0.101456	1190	103	abnormal hair follicle morphology	FALSE	FALSE
UKB_460K.biochemistry_TotalBilirubin	GO0042755	-0.539401	0.991088	0.101486	149	19	eating behavior	FALSE	FALSE
UKB_460K.biochemistry_TotalBilirubin	IW3717	4.78065	2.2397	0.101508	1692	160	Janus kinase 2 [Source:HGNC Symbol;Acc:HGNC:6192]	FALSE	FALSE
UKB_460K.biochemistry_TotalBilirubin	IW64175	-0.260684	0.839154	0.101629	315	20	prolyl 3-hydroxylase 1 [Source:HGNC Symbol;Acc:HGNC:19316]	FALSE	FALSE
UKB_460K.biochemistry_TotalBilirubin	BSID198887	6.31057	3.4019	0.101793	327	32	Nuclear Receptors in Lipid Metabolism and Toxicity	FALSE	FALSE
UKB_460K.biochemistry_TotalBilirubin	IW10471	0.452688	0.355461	0.101848	2683	196	prefoldin subunit 6 [Source:HGNC Symbol;Acc:HGNC:4926]	FALSE	FALSE
UKB_460K.biochemistry_TotalBilirubin	MP0002048	-0.0591952	0.722126	0.101897	606	51	increased lung adenoma incidence	FALSE	FALSE
UKB_460K.biochemistry_TotalBilirubin	IW79176	0.115227	0.589123	0.102024	275	26	F-box and leucine rich repeat protein 15 [Source:HGNC Symbol;Acc:HGNC:28155]	FALSE	FALSE
UKB_460K.biochemistry_TotalBilirubin	BSID83069	0.127391	0.571209	0.102048	1237	102	Cell adhesion molecules (CAMs)	FALSE	FALSE
UKB_460K.biochemistry_TotalBilirubin	MP0005560	1.97286	0.578084	0.102262	4173	311	decreased circulating glucose level	FALSE	FALSE
UKB_460K.biochemistry_TotalBilirubin	IW2642	0.232271	0.48986	0.102265	979	77	glucagon receptor [Source:HGNC Symbol;Acc:HGNC:4192]	FALSE	FALSE
UKB_460K.biochemistry_TotalBilirubin	2899	8.75666	4.96909	0.1023	183	23	RXR and RAR heterodimerization with other nuclear receptor	FALSE	FALSE
UKB_460K.biochemistry_TotalBilirubin	BSID1270208	3.93859	1.89513	0.102538	98	13	Glucuronidation	FALSE	FALSE
UKB_460K.biochemistry_TotalBilirubin	IW154	0.432645	0.39871	0.102598	3663	284	adrenoceptor beta 2 [Source:HGNC Symbol;Acc:HGNC:286]	FALSE	FALSE
UKB_460K.biochemistry_TotalBilirubin	MP0000333	5.54778	2.7217	0.102606	1356	137	decreased bone marrow cell number	FALSE	FALSE
UKB_460K.biochemistry_TotalBilirubin	IW10935	0.383575	0.406017	0.102689	2462	179	peroxiredoxin 3 [Source:HGNC Symbol;Acc:HGNC:9354]	FALSE	FALSE
UKB_460K.biochemistry_TotalBilirubin	MP0000729	0.0866385	0.625794	0.102807	334	36	abnormal myogenesis	FALSE	FALSE
UKB_460K.biochemistry_TotalBilirubin	IW3006	2.17451	0.727499	0.102818	1294	120	histone cluster 1 H1 family member c [Source:HGNC Symbol;Acc:HGNC:4716]	FALSE	FALSE
UKB_460K.biochemistry_TotalBilirubin	MP0002875	3.13779	1.23648	0.103022	2258	197	decreased erythrocyte cell number	FALSE	FALSE
UKB_460K.biochemistry_TotalBilirubin	IW8396	0.161938	0.532103	0.103051	374	24	phosphatidylinositol-5-phosphate 4-kinase type 2 beta [Source:HGNC Symbol;Acc:HGNC:8998]	FALSE	FALSE
UKB_460K.biochemistry_TotalBilirubin	90	0.00996999	0.641451	0.103077	407	32	Blood coagulation	FALSE	FALSE
UKB_460K.biochemistry_TotalBilirubin	GO0038123	0.225426	0.508559	0.10309	668	65	toll-like receptor TLR1:TLR2 signaling pathway	FALSE	FALSE
UKB_460K.biochemistry_TotalBilirubin	GO0038124	0.225426	0.508559	0.10309	668	65	toll-like receptor TLR6:TLR2 signaling pathway	FALSE	FALSE
UKB_460K.biochemistry_TotalBilirubin	MP0005344	7.68256	4.54337	0.103129	968	67	increased circulating bilirubin level	FALSE	FALSE
UKB_460K.biochemistry_TotalBilirubin	BSID377263	-0.277273	0.835493	0.10323	789	70	GABAergic synapse	FALSE	FALSE
UKB_460K.biochemistry_TotalBilirubin	IW100128327	-0.127096	0.738644	0.10328	288	24	trafficking protein particle complex 3 like [Source:HGNC Symbol;Acc:HGNC:21090]	FALSE	FALSE
UKB_460K.biochemistry_TotalBilirubin	GO0034142	0.312502	0.448221	0.103345	922	85	toll-like receptor 4 signaling pathway	FALSE	FALSE
UKB_460K.biochemistry_TotalBilirubin	BSID1270005	5.08554	2.64982	0.103358	759	65	Lipoprotein metabolism	FALSE	FALSE
UKB_460K.biochemistry_TotalBilirubin	IW9232	0.248406	0.478089	0.103368	762	54	pituitary tumor-transforming 1 [Source:HGNC Symbol;Acc:HGNC:9690]	FALSE	FALSE
UKB_460K.biochemistry_TotalBilirubin	IW10228	0.1204	0.573959	0.103559	1242	69	syntaxin 6 [Source:HGNC Symbol;Acc:HGNC:11441]	FALSE	FALSE
UKB_460K.biochemistry_TotalBilirubin	IW8856	5.77837	3.06527	0.103675	407	39	nuclear receptor subfamily 1 group I member 2 [Source:HGNC Symbol;Acc:HGNC:7968]	FALSE	FALSE
UKB_460K.biochemistry_TotalBilirubin	BSID82931	0.108247	0.568155	0.103707	367	27	Galactose metabolism	FALSE	FALSE
UKB_460K.biochemistry_TotalBilirubin	2510	0.438972	0.371481	0.103795	745	68	E2F transcription factor network	FALSE	FALSE
UKB_460K.biochemistry_TotalBilirubin	BSID1269211	0.21617	0.516167	0.10381	671	58	MAP kinase activation in TLR cascade	FALSE	FALSE
UKB_460K.biochemistry_TotalBilirubin	IW1496	0.063427	0.607482	0.104011	459	29	catenin alpha 2 [Source:HGNC Symbol;Acc:HGNC:2510]	FALSE	FALSE
UKB_460K.biochemistry_TotalBilirubin	GO0007286	0.273017	0.48559	0.104137	689	47	spermatid development	FALSE	FALSE
UKB_460K.biochemistry_TotalBilirubin	IW10112	2.96628	1.21255	0.104279	531	39	kinesin family member 20A [Source:HGNC Symbol;Acc:HGNC:9787]	FALSE	FALSE
UKB_460K.biochemistry_TotalBilirubin	IW245972	0.159974	0.549193	0.104339	569	36	ATPase H+ transporting V0 subunit d2 [Source:HGNC Symbol;Acc:HGNC:18266]	FALSE	FALSE
UKB_460K.biochemistry_TotalBilirubin	IW47	0.0158646	0.649978	0.104442	566	43	ATP citrate lyase [Source:HGNC Symbol;Acc:HGNC:115]	FALSE	FALSE
UKB_460K.biochemistry_TotalBilirubin	GO0035666	0.252675	0.485334	0.104726	751	67	TRIF-dependent toll-like receptor signaling pathway	FALSE	FALSE
UKB_460K.biochemistry_TotalBilirubin	MP0008210	2.88261	1.22343	0.105057	526	42	increased mature B cell number	FALSE	FALSE
UKB_460K.biochemistry_TotalBilirubin	IW83593	-0.295195	0.894657	0.105132	264	20	Ras association domain family member 5 [Source:HGNC Symbol;Acc:HGNC:17609]	FALSE	FALSE
UKB_460K.biochemistry_TotalBilirubin	IW79848	-0.0160798	0.673808	0.105144	744	38	centrosome and spindle pole associated protein 1 [Source:HGNC Symbol;Acc:HGNC:26193]	FALSE	FALSE
UKB_460K.biochemistry_TotalBilirubin	IW5563	3.16496	1.39363	0.105238	3173	227	protein kinase AMP-activated catalytic subunit alpha 2 [Source:HGNC Symbol;Acc:HGNC:9377]	FALSE	FALSE
UKB_460K.biochemistry_TotalBilirubin	MP0001078	-0.0410917	0.665437	0.105338	234	22	abnormal phrenic nerve morphology	FALSE	FALSE
UKB_460K.biochemistry_TotalBilirubin	MP0008501	0.193833	0.54682	0.105345	446	49	increased IgG2b level	FALSE	FALSE
UKB_460K.biochemistry_TotalBilirubin	GO0030177	4.11945	2.01058	0.105453	222	25	positive regulation of Wnt signaling pathway	FALSE	FALSE
UKB_460K.biochemistry_TotalBilirubin	MP0005561	0.367293	0.418507	0.105539	1432	95	increased mean corpuscular hemoglobin	FALSE	FALSE
UKB_460K.biochemistry_TotalBilirubin	121	0.0679142	0.663253	0.105634	678	49	Muscarinic acetylcholine receptor 1 and 3 signaling pathway	FALSE	FALSE
UKB_460K.biochemistry_TotalBilirubin	MP0006058	0.103869	0.591973	0.105698	546	37	decreased cerebral infarction size	FALSE	FALSE
UKB_460K.biochemistry_TotalBilirubin	BSID198909	7.21705	3.84196	0.105771	891	88	B Cell Receptor Signaling Pathway	FALSE	FALSE
UKB_460K.biochemistry_TotalBilirubin	IW1975	0.251596	0.513907	0.105898	1342	91	eukaryotic translation initiation factor 4B [Source:HGNC Symbol;Acc:HGNC:3285]	FALSE	FALSE
UKB_460K.biochemistry_TotalBilirubin	GO0007126	0.119616	0.571737	0.105899	667	44	meiosis	FALSE	FALSE
UKB_460K.biochemistry_TotalBilirubin	MP0003382	0.172909	0.569747	0.106077	433	30	straub tail	FALSE	FALSE
UKB_460K.biochemistry_TotalBilirubin	MP0002734	-0.10732	0.776676	0.106125	216	25	abnormal mechanical nociception	FALSE	FALSE
UKB_460K.biochemistry_TotalBilirubin	IW10134	3.17999	1.49036	0.106188	1098	56	B cell receptor associated protein 31 [Source:HGNC Symbol;Acc:HGNC:16695]	FALSE	FALSE
UKB_460K.biochemistry_TotalBilirubin	MP0004794	2.7376	1.11259	0.106254	743	65	increased anti-nuclear antigen antibody level	FALSE	FALSE
UKB_460K.biochemistry_TotalBilirubin	IW5888	0.423201	0.392865	0.106259	1806	127	RAD51 recombinase [Source:HGNC Symbol;Acc:HGNC:9817]	FALSE	FALSE
UKB_460K.biochemistry_TotalBilirubin	IW1294	-0.0455849	0.679179	0.106605	530	38	collagen type VII alpha 1 chain [Source:HGNC Symbol;Acc:HGNC:2214]	FALSE	FALSE
UKB_460K.biochemistry_TotalBilirubin	GO0008203	4.88104	2.4998	0.106714	821	66	cholesterol metabolic process	FALSE	FALSE
UKB_460K.biochemistry_TotalBilirubin	IW975	0.206096	0.606701	0.106739	1227	104	CD81 molecule [Source:HGNC Symbol;Acc:HGNC:1701]	FALSE	FALSE
UKB_460K.biochemistry_TotalBilirubin	BSID1270346	0.164207	0.571617	0.10689	318	30	Transcriptional regulation of pluripotent stem cells	FALSE	FALSE
UKB_460K.biochemistry_TotalBilirubin	25	-0.095391	0.752905	0.106912	390	29	Arginine and proline metabolism	FALSE	FALSE
UKB_460K.biochemistry_TotalBilirubin	IW2869	0.243595	0.512262	0.107172	1727	138	G protein-coupled receptor kinase 5 [Source:HGNC Symbol;Acc:HGNC:4544]	FALSE	FALSE
UKB_460K.biochemistry_TotalBilirubin	IW23	-0.0253836	0.663004	0.107234	325	22	ATP binding cassette subfamily F member 1 [Source:HGNC Symbol;Acc:HGNC:70]	FALSE	FALSE
UKB_460K.biochemistry_TotalBilirubin	IW57050	-0.0582486	0.684704	0.107247	332	21	UTP3, small subunit processome component [Source:HGNC Symbol;Acc:HGNC:24477]	FALSE	FALSE
UKB_460K.biochemistry_TotalBilirubin	GO0000287	0.32944	0.444315	0.107445	2574	166	magnesium ion binding	FALSE	FALSE
UKB_460K.biochemistry_TotalBilirubin	IW3161	0.204477	0.534096	0.107461	1278	89	hyaluronan mediated motility receptor [Source:HGNC Symbol;Acc:HGNC:5012]	FALSE	FALSE
UKB_460K.biochemistry_TotalBilirubin	BSID1270006	10.8952	6.46162	0.107605	213	24	Chylomicron-mediated lipid transport	FALSE	FALSE
UKB_460K.biochemistry_TotalBilirubin	MP0000350	-0.165819	0.781486	0.107633	289	27	abnormal cell proliferation	FALSE	FALSE
UKB_460K.biochemistry_TotalBilirubin	IW10492	2.16397	0.727494	0.107776	2574	200	synaptotagmin binding cytoplasmic RNA interacting protein [Source:HGNC Symbol;Acc:HGNC:16918]	FALSE	FALSE
UKB_460K.biochemistry_TotalBilirubin	GO0022857	7.8046	4.71583	0.107796	738	57	transmembrane transporter activity	FALSE	FALSE
UKB_460K.biochemistry_TotalBilirubin	IW8563	0.0437534	0.655573	0.108044	773	53	THO complex 5 [Source:HGNC Symbol;Acc:HGNC:19074]	FALSE	FALSE
UKB_460K.biochemistry_TotalBilirubin	BSID83073	0.316101	0.456873	0.108052	818	65	Complement and coagulation cascades	FALSE	FALSE
UKB_460K.biochemistry_TotalBilirubin	IW7804	-0.145574	0.750386	0.108127	409	26	LDL receptor related protein 8 [Source:HGNC Symbol;Acc:HGNC:6700]	FALSE	FALSE
UKB_460K.biochemistry_TotalBilirubin	2732	0.0361677	0.646549	0.10813	362	28	Arf1 pathway	FALSE	FALSE
UKB_460K.biochemistry_TotalBilirubin	MP0008807	5.01864	2.7122	0.10814	355	31	increased liver iron level	FALSE	FALSE
UKB_460K.biochemistry_TotalBilirubin	538	-0.0738524	0.719019	0.108228	136	16	RIP-mediated NFkB activation via ZBP1	FALSE	FALSE
UKB_460K.biochemistry_TotalBilirubin	IW471	2.44914	0.992938	0.108302	1981	127	5-aminoimidazole-4-carboxamide ribonucleotide formyltransferase/IMP cyclohydrolase [Source:HGNC Symbol;Acc:HGNC:794]	FALSE	FALSE
UKB_460K.biochemistry_TotalBilirubin	MP0000764	-0.13059	0.752621	0.108364	212	23	abnormal tongue epithelium morphology	FALSE	FALSE
UKB_460K.biochemistry_TotalBilirubin	IW389541	0.0536698	0.644974	0.108409	274	23	late endosomal/lysosomal adaptor, MAPK and MTOR activator 4 [Source:HGNC Symbol;Acc:HGNC:33772]	FALSE	FALSE
UKB_460K.biochemistry_TotalBilirubin	MP0003036	5.39453	2.91983	0.108449	576	60	vertebral transformation	FALSE	FALSE
UKB_460K.biochemistry_TotalBilirubin	IW55791	0.116914	0.617927	0.108499	595	38	ligand dependent nuclear receptor interacting factor 1 [Source:HGNC Symbol;Acc:HGNC:30299]	FALSE	FALSE
UKB_460K.biochemistry_TotalBilirubin	GO0043022	-0.17855	0.758905	0.108521	350	22	ribosome binding	FALSE	FALSE
UKB_460K.biochemistry_TotalBilirubin	BSID1269011	-0.182518	0.81712	0.108678	248	23	Diseases associated with glycosaminoglycan metabolism	FALSE	FALSE
UKB_460K.biochemistry_TotalBilirubin	MP0005365	4.09618	2.01251	0.108839	374	24	abnormal bile salt homeostasis	FALSE	FALSE
UKB_460K.biochemistry_TotalBilirubin	MP0005114	-0.0788116	0.724729	0.109201	321	23	premature hair loss	FALSE	FALSE
UKB_460K.biochemistry_TotalBilirubin	IW19	0.0184959	0.67387	0.109314	300	34	ATP binding cassette subfamily A member 1 [Source:HGNC Symbol;Acc:HGNC:29]	FALSE	FALSE
UKB_460K.biochemistry_TotalBilirubin	MP0008661	5.73821	3.05998	0.109511	488	46	decreased interleukin-10 secretion	FALSE	FALSE
UKB_460K.biochemistry_TotalBilirubin	IW159989	-0.36372	0.897015	0.109516	517	33	deuterosome assembly protein 1 [Source:HGNC Symbol;Acc:HGNC:26344]	FALSE	FALSE
UKB_460K.biochemistry_TotalBilirubin	MP0002499	3.70823	1.71561	0.109594	323	29	chronic inflammation	FALSE	FALSE
UKB_460K.biochemistry_TotalBilirubin	1080	-0.0323117	0.690287	0.10961	410	32	Other interleukin signaling	FALSE	FALSE
UKB_460K.biochemistry_TotalBilirubin	GO0019886	0.100953	0.632219	0.109671	824	70	antigen processing and presentation of exogenous peptide antigen via MHC class II	FALSE	FALSE
UKB_460K.biochemistry_TotalBilirubin	MP0003216	-0.22365	0.828274	0.109858	180	19	absence seizures	FALSE	FALSE
UKB_460K.biochemistry_TotalBilirubin	MP0001154	3.67375	1.76428	0.109973	1055	84	seminiferous tubule degeneration	FALSE	FALSE
UKB_460K.biochemistry_TotalBilirubin	1354	-0.35218	0.931292	0.110069	236	27	Antimicrobial peptides	FALSE	FALSE
UKB_460K.biochemistry_TotalBilirubin	MP0009780	-0.0962166	0.724204	0.110174	290	26	abnormal chondrocyte physiology	FALSE	FALSE
UKB_460K.biochemistry_TotalBilirubin	MP0000285	0.215092	0.526385	0.110193	462	42	abnormal heart valve morphology	FALSE	FALSE
UKB_460K.biochemistry_TotalBilirubin	IW11157	0.258101	0.517439	0.11029	1061	91	LSM6 homolog, U6 small nuclear RNA and mRNA degradation associated [Source:HGNC Symbol;Acc:HGNC:17017]	FALSE	FALSE
UKB_460K.biochemistry_TotalBilirubin	GO0030131	-0.115738	0.759478	0.110319	453	24	clathrin adaptor complex	FALSE	FALSE
UKB_460K.biochemistry_TotalBilirubin	IW85439	-0.184121	0.77331	0.110384	354	28	stonin 2 [Source:HGNC Symbol;Acc:HGNC:30652]	FALSE	FALSE
UKB_460K.biochemistry_TotalBilirubin	IW3578	-0.662063	1.08974	0.110563	52	8	interleukin 9 [Source:HGNC Symbol;Acc:HGNC:6029]	FALSE	FALSE
UKB_460K.biochemistry_TotalBilirubin	IW7024	3.19225	1.46044	0.110616	1707	144	transcription factor CP2 [Source:HGNC Symbol;Acc:HGNC:11748]	FALSE	FALSE
UKB_460K.biochemistry_TotalBilirubin	MP0002703	0.320264	0.465291	0.110626	1140	76	abnormal renal tubule morphology	FALSE	FALSE
UKB_460K.biochemistry_TotalBilirubin	MP0002461	3.32207	1.69126	0.110685	637	59	increased immunoglobulin level	FALSE	FALSE
UKB_460K.biochemistry_TotalBilirubin	IW8513	0.0594235	0.638772	0.110725	312	21	lipase F, gastric type [Source:HGNC Symbol;Acc:HGNC:6622]	FALSE	FALSE
UKB_460K.biochemistry_TotalBilirubin	1656	-0.187502	0.801789	0.11097	455	27	Transferrin endocytosis and recycling	FALSE	FALSE
UKB_460K.biochemistry_TotalBilirubin	MP0005606	3.59377	1.81678	0.110993	1096	76	increased bleeding time	FALSE	FALSE
UKB_460K.biochemistry_TotalBilirubin	MP0002023	4.4321	2.20859	0.111005	746	66	increased B cell derived lymphoma incidence	FALSE	FALSE
UKB_460K.biochemistry_TotalBilirubin	IW899	0.22245	0.526352	0.111074	917	79	cyclin F [Source:HGNC Symbol;Acc:HGNC:1591]	FALSE	FALSE
UKB_460K.biochemistry_TotalBilirubin	BSID1269323	2.23907	0.786512	0.111107	2747	237	Interleukin-3, 5 and GM-CSF signaling	FALSE	FALSE
UKB_460K.biochemistry_TotalBilirubin	IW1060	2.90559	1.38747	0.111111	2011	136	centromere protein C [Source:HGNC Symbol;Acc:HGNC:1854]	FALSE	FALSE
UKB_460K.biochemistry_TotalBilirubin	IW4772	4.79515	2.61524	0.111364	642	69	nuclear factor of activated T cells 1 [Source:HGNC Symbol;Acc:HGNC:7775]	FALSE	FALSE
UKB_460K.biochemistry_TotalBilirubin	MP0011346	0.145657	0.568427	0.111628	447	29	renal tubule atrophy	FALSE	FALSE
UKB_460K.biochemistry_TotalBilirubin	IW2801	0.348854	0.396614	0.111687	3270	229	golgin A2 [Source:HGNC Symbol;Acc:HGNC:4425]	FALSE	FALSE
UKB_460K.biochemistry_TotalBilirubin	IW10314	0.171043	0.584321	0.111944	438	33	LanC like 1 [Source:HGNC Symbol;Acc:HGNC:6508]	FALSE	FALSE
UKB_460K.biochemistry_TotalBilirubin	MP0005238	3.96125	1.89821	0.111978	297	25	increased brain size	FALSE	FALSE
UKB_460K.biochemistry_TotalBilirubin	BSID1268801	-0.0827557	0.749156	0.112019	219	24	CREB phosphorylation through the activation of Ras	FALSE	FALSE
UKB_460K.biochemistry_TotalBilirubin	IW11222	0.242299	0.512892	0.112092	1847	124	mitochondrial ribosomal protein L3 [Source:HGNC Symbol;Acc:HGNC:10379]	FALSE	FALSE
UKB_460K.biochemistry_TotalBilirubin	IW1487	2.50336	0.960945	0.112149	1093	102	C-terminal binding protein 1 [Source:HGNC Symbol;Acc:HGNC:2494]	FALSE	FALSE
UKB_460K.biochemistry_TotalBilirubin	BSID1269537	0.16405	0.580668	0.112252	364	41	NOTCH1 Intracellular Domain Regulates Transcription	FALSE	FALSE
UKB_460K.biochemistry_TotalBilirubin	701	0.16405	0.580668	0.112252	364	41	NOTCH1 Intracellular Domain Regulates Transcription	FALSE	FALSE
UKB_460K.biochemistry_TotalBilirubin	IW9588	0.0674326	0.657346	0.112308	515	39	peroxiredoxin 6 [Source:HGNC Symbol;Acc:HGNC:16753]	FALSE	FALSE
UKB_460K.biochemistry_TotalBilirubin	GO0022627	-0.231579	0.829073	0.112395	614	31	cytosolic small ribosomal subunit	FALSE	FALSE
UKB_460K.biochemistry_TotalBilirubin	MP0004762	2.57733	1.02481	0.112491	822	80	increased anti-double stranded DNA antibody level	FALSE	FALSE
UKB_460K.biochemistry_TotalBilirubin	BSID138005	0.151408	0.564487	0.112507	472	32	E-cadherin signaling in the nascent adherens junction	FALSE	FALSE
UKB_460K.biochemistry_TotalBilirubin	IW1173	0.23309	0.526937	0.112535	982	64	adaptor related protein complex 2 mu 1 subunit [Source:HGNC Symbol;Acc:HGNC:564]	FALSE	FALSE
UKB_460K.biochemistry_TotalBilirubin	IW4176	0.486861	0.355635	0.112796	2869	233	minichromosome maintenance complex component 7 [Source:HGNC Symbol;Acc:HGNC:6950]	FALSE	FALSE
UKB_460K.biochemistry_TotalBilirubin	MP0001473	0.380631	0.435679	0.112836	1560	135	reduced long term potentiation	FALSE	FALSE
UKB_460K.biochemistry_TotalBilirubin	IW7832	0.0342921	0.638583	0.11286	307	22	BTG anti-proliferation factor 2 [Source:HGNC Symbol;Acc:HGNC:1131]	FALSE	FALSE
UKB_460K.biochemistry_TotalBilirubin	IW2100	0.238182	0.522709	0.112923	1715	113	estrogen receptor 2 [Source:HGNC Symbol;Acc:HGNC:3468]	FALSE	FALSE
UKB_460K.biochemistry_TotalBilirubin	BSID1269699	-0.0119348	0.668477	0.112968	256	23	Processing of Capped Intronless Pre-mRNA	FALSE	FALSE
UKB_460K.biochemistry_TotalBilirubin	IW3241	0.0519954	0.671233	0.113002	243	24	hippocalcin like 1 [Source:HGNC Symbol;Acc:HGNC:5145]	FALSE	FALSE
UKB_460K.biochemistry_TotalBilirubin	BSID138009	-0.127243	0.765166	0.113035	236	24	Plasma membrane estrogen receptor signaling	FALSE	FALSE
UKB_460K.biochemistry_TotalBilirubin	IW9104	2.65282	1.08118	0.113174	344	21	regucalcin [Source:HGNC Symbol;Acc:HGNC:9989]	FALSE	FALSE
UKB_460K.biochemistry_TotalBilirubin	GO0030318	-0.0592274	0.722393	0.113242	316	25	melanocyte differentiation	FALSE	FALSE
UKB_460K.biochemistry_TotalBilirubin	MP0010400	6.94982	3.63039	0.113296	436	31	increased liver glycogen level	FALSE	FALSE
UKB_460K.biochemistry_TotalBilirubin	BSID1270257	0.0282234	0.646639	0.11332	1264	94	Degradation of the extracellular matrix	FALSE	FALSE
UKB_460K.biochemistry_TotalBilirubin	BSID137919	3.68987	1.59613	0.113343	410	32	N-cadherin signaling events	FALSE	FALSE
UKB_460K.biochemistry_TotalBilirubin	113	0.387773	0.406289	0.113462	1910	155	Integrin signalling pathway	FALSE	FALSE
UKB_460K.biochemistry_TotalBilirubin	BSID82926	8.13789	4.52667	0.113647	832	58	Glycolysis / Gluconeogenesis	FALSE	FALSE
UKB_460K.biochemistry_TotalBilirubin	MP0008565	-0.16189	0.788678	0.113666	276	22	decreased interferon-beta secretion	FALSE	FALSE
UKB_460K.biochemistry_TotalBilirubin	BSID137999	7.97704	4.26145	0.113712	601	44	Integrins in angiogenesis	FALSE	FALSE
UKB_460K.biochemistry_TotalBilirubin	GO0012507	-0.407702	0.964809	0.113805	274	18	ER to Golgi transport vesicle membrane	FALSE	FALSE
UKB_460K.biochemistry_TotalBilirubin	IW4100	0.0728316	0.605196	0.113844	726	57	MAGE family member A1 [Source:HGNC Symbol;Acc:HGNC:6796]	FALSE	FALSE
UKB_460K.biochemistry_TotalBilirubin	IW84539	0.0952851	0.575179	0.113908	660	46	melanin concentrating hormone receptor 2 [Source:HGNC Symbol;Acc:HGNC:20867]	FALSE	FALSE
UKB_460K.biochemistry_TotalBilirubin	IW442038	-0.200116	0.84888	0.113977	307	23	sulfotransferase family 1C member 3 [Source:HGNC Symbol;Acc:HGNC:33543]	FALSE	FALSE
UKB_460K.biochemistry_TotalBilirubin	17	0.188563	0.53188	0.114231	684	29	Pyrimidine metabolism	FALSE	FALSE
UKB_460K.biochemistry_TotalBilirubin	BSID1270438	2.42052	0.933684	0.114327	364	41	PKMTs methylate histone lysines	FALSE	FALSE
UKB_460K.biochemistry_TotalBilirubin	810	2.42052	0.933684	0.114327	364	41	PKMTs methylate histone lysines	FALSE	FALSE
UKB_460K.biochemistry_TotalBilirubin	IW2868	-0.0498779	0.730644	0.114422	434	27	G protein-coupled receptor kinase 4 [Source:HGNC Symbol;Acc:HGNC:4543]	FALSE	FALSE
UKB_460K.biochemistry_TotalBilirubin	MP0001191	4.0666	1.88108	0.114488	914	76	abnormal skin condition	FALSE	FALSE
UKB_460K.biochemistry_TotalBilirubin	IW6723	0.296549	0.48216	0.114848	823	63	spermidine synthase [Source:HGNC Symbol;Acc:HGNC:11296]	FALSE	FALSE
UKB_460K.biochemistry_TotalBilirubin	IW8576	0.126387	0.60643	0.114891	767	60	serine/threonine kinase 16 [Source:HGNC Symbol;Acc:HGNC:11394]	FALSE	FALSE
UKB_460K.biochemistry_TotalBilirubin	MP0030005	0.138511	0.623071	0.115012	534	39	increased retinal apoptosis	FALSE	FALSE
UKB_460K.biochemistry_TotalBilirubin	IW147700	0.115564	0.606338	0.11506	445	35	kinesin light chain 3 [Source:HGNC Symbol;Acc:HGNC:20717]	FALSE	FALSE
UKB_460K.biochemistry_TotalBilirubin	IW6258	0.0414637	0.662428	0.115148	281	24	retinoid X receptor gamma [Source:HGNC Symbol;Acc:HGNC:10479]	FALSE	FALSE
UKB_460K.biochemistry_TotalBilirubin	IW2745	0.13346	0.579063	0.115331	761	62	glutaredoxin [Source:HGNC Symbol;Acc:HGNC:4330]	FALSE	FALSE
UKB_460K.biochemistry_TotalBilirubin	MP0004024	4.32182	2.0731	0.115638	799	64	aneuploidy	FALSE	FALSE
UKB_460K.biochemistry_TotalBilirubin	IW167227	-0.0263778	0.677504	0.11579	625	39	decapping mRNA 2 [Source:HGNC Symbol;Acc:HGNC:24452]	FALSE	FALSE
UKB_460K.biochemistry_TotalBilirubin	MP0002018	6.5837	4.05587	0.116131	271	25	increased malignant tumor incidence	FALSE	FALSE
UKB_460K.biochemistry_TotalBilirubin	IW64951	-0.227021	0.829589	0.116192	784	46	mitochondrial ribosomal protein S24 [Source:HGNC Symbol;Acc:HGNC:14510]	FALSE	FALSE
UKB_460K.biochemistry_TotalBilirubin	BSID1383071	0.311615	0.46604	0.116262	460	46	TP53 Regulates Transcription of Cell Cycle Genes	FALSE	FALSE
UKB_460K.biochemistry_TotalBilirubin	GO0048812	0.2179	0.589388	0.11634	565	44	neuron projection morphogenesis	FALSE	FALSE
UKB_460K.biochemistry_TotalBilirubin	IW118487	-0.191404	0.811497	0.116586	774	46	coiled-coil-helix-coiled-coil-helix domain containing 1 [Source:HGNC Symbol;Acc:HGNC:23518]	FALSE	FALSE
UKB_460K.biochemistry_TotalBilirubin	118	0.190534	0.585238	0.116775	762	57	Metabotropic glutamate receptor group III pathway	FALSE	FALSE
UKB_460K.biochemistry_TotalBilirubin	GO0005769	1.96684	0.608983	0.116879	1968	137	early endosome	FALSE	FALSE
UKB_460K.biochemistry_TotalBilirubin	BSID153910	0.365952	0.431998	0.116928	1537	113	Phagosome	FALSE	FALSE
UKB_460K.biochemistry_TotalBilirubin	GO0005788	0.426824	0.440485	0.116995	2291	153	endoplasmic reticulum lumen	FALSE	FALSE
UKB_460K.biochemistry_TotalBilirubin	IW4751	0.43324	0.382815	0.117073	2626	161	NIMA related kinase 2 [Source:HGNC Symbol;Acc:HGNC:7745]	FALSE	FALSE
UKB_460K.biochemistry_TotalBilirubin	IW2665	0.250411	0.494735	0.11725	1353	103	GDP dissociation inhibitor 2 [Source:HGNC Symbol;Acc:HGNC:4227]	FALSE	FALSE
UKB_460K.biochemistry_TotalBilirubin	IW23386	0.139331	0.596187	0.117251	444	34	NudC domain containing 3 [Source:HGNC Symbol;Acc:HGNC:22208]	FALSE	FALSE
UKB_460K.biochemistry_TotalBilirubin	IW55802	-0.501278	0.986425	0.117315	301	18	decapping mRNA 1A [Source:HGNC Symbol;Acc:HGNC:18714]	FALSE	FALSE
UKB_460K.biochemistry_TotalBilirubin	GO0030246	0.372731	0.430096	0.117548	2003	148	carbohydrate binding	FALSE	FALSE
UKB_460K.biochemistry_TotalBilirubin	IW8453	0.454635	0.402185	0.117593	2865	230	cullin 2 [Source:HGNC Symbol;Acc:HGNC:2552]	FALSE	FALSE
UKB_460K.biochemistry_TotalBilirubin	IW23212	-0.137186	0.810701	0.117616	755	42	ribosome biogenesis regulator homolog [Source:HGNC Symbol;Acc:HGNC:17083]	FALSE	FALSE
UKB_460K.biochemistry_TotalBilirubin	GO0006886	0.533356	0.30582	0.117763	4326	289	intracellular protein transport	FALSE	FALSE
UKB_460K.biochemistry_TotalBilirubin	MP0008852	-0.0774247	0.730791	0.117987	235	19	retinal neovascularization	FALSE	FALSE
UKB_460K.biochemistry_TotalBilirubin	GO0051480	-0.152519	0.785671	0.117992	184	19	cytosolic calcium ion homeostasis	FALSE	FALSE
UKB_460K.biochemistry_TotalBilirubin	BSID138026	13.5462	7.51628	0.118124	516	42	Insulin Pathway	FALSE	FALSE
UKB_460K.biochemistry_TotalBilirubin	IW124401	-0.128551	0.751052	0.11814	1521	85	ankyrin repeat and sterile alpha motif domain containing 3 [Source:HGNC Symbol;Acc:HGNC:29422]	FALSE	FALSE
UKB_460K.biochemistry_TotalBilirubin	MP0001560	0.304606	0.484877	0.118165	273	26	abnormal circulating insulin level	FALSE	FALSE
UKB_460K.biochemistry_TotalBilirubin	321	5.47356	3.03181	0.118346	358	42	BMAL1:CLOCK,NPAS2 activates circadian gene expression	FALSE	FALSE
UKB_460K.biochemistry_TotalBilirubin	BSID1269872	5.47356	3.03181	0.118346	358	42	BMAL1:CLOCK,NPAS2 activates circadian gene expression	FALSE	FALSE
UKB_460K.biochemistry_TotalBilirubin	IW1974	0.437011	0.353229	0.118362	3256	203	eukaryotic translation initiation factor 4A2 [Source:HGNC Symbol;Acc:HGNC:3284]	FALSE	FALSE
UKB_460K.biochemistry_TotalBilirubin	MP0006144	2.04346	0.701025	0.118381	840	69	increased systemic arterial systolic blood pressure	FALSE	FALSE
UKB_460K.biochemistry_TotalBilirubin	GO0007519	0.225436	0.523862	0.118406	374	45	skeletal muscle tissue development	FALSE	FALSE
UKB_460K.biochemistry_TotalBilirubin	MP0008227	-0.0615024	0.756202	0.118462	201	23	absent anterior commissure	FALSE	FALSE
UKB_460K.biochemistry_TotalBilirubin	GO0000790	3.17249	1.43963	0.118557	776	79	nuclear chromatin	FALSE	FALSE
UKB_460K.biochemistry_TotalBilirubin	2992	4.79435	2.40232	0.118589	1027	97	KitReceptor	FALSE	FALSE
UKB_460K.biochemistry_TotalBilirubin	IW51263	-0.104979	0.757009	0.118706	796	49	mitochondrial ribosomal protein L30 [Source:HGNC Symbol;Acc:HGNC:14036]	FALSE	FALSE
UKB_460K.biochemistry_TotalBilirubin	2971	6.08771	3.13819	0.118889	738	61	Integrins in angiogenesis	FALSE	FALSE
UKB_460K.biochemistry_TotalBilirubin	1739	0.0767015	0.628161	0.119035	450	23	Pyrimidine Metabolism	FALSE	FALSE
UKB_460K.biochemistry_TotalBilirubin	1880	0.0767015	0.628161	0.119035	450	23	MNGIE (Mitochondrial Neurogastrointestinal Encephalopathy)	FALSE	FALSE
UKB_460K.biochemistry_TotalBilirubin	1859	0.0767015	0.628161	0.119035	450	23	Dihydropyrimidinase Deficiency	FALSE	FALSE
UKB_460K.biochemistry_TotalBilirubin	1893	0.0767015	0.628161	0.119035	450	23	UMP Synthase Deiciency (Orotic Aciduria)	FALSE	FALSE
UKB_460K.biochemistry_TotalBilirubin	BSID198856	8.40275	5.04384	0.119117	479	32	Glycogen Metabolism	FALSE	FALSE
UKB_460K.biochemistry_TotalBilirubin	BSID1269228	0.206636	0.543895	0.119224	903	80	MyD88 dependent cascade initiated on endosome	FALSE	FALSE
UKB_460K.biochemistry_TotalBilirubin	BSID1269227	0.206636	0.543895	0.119224	903	80	Toll Like Receptor 7/8 (TLR7/8) Cascade	FALSE	FALSE
UKB_460K.biochemistry_TotalBilirubin	MP0005642	3.69481	1.87032	0.119227	701	45	decreased mean corpuscular hemoglobin concentration	FALSE	FALSE
UKB_460K.biochemistry_TotalBilirubin	MP0008288	-0.197708	0.832216	0.119335	186	19	abnormal adrenal cortex morphology	FALSE	FALSE
UKB_460K.biochemistry_TotalBilirubin	IW56259	-0.0252459	0.68279	0.119448	636	47	catenin beta like 1 [Source:HGNC Symbol;Acc:HGNC:15879]	FALSE	FALSE
UKB_460K.biochemistry_TotalBilirubin	BSID695200	2.80477	1.23933	0.120035	1021	93	HIF-1 signaling pathway	FALSE	FALSE
UKB_460K.biochemistry_TotalBilirubin	3207	0.146554	0.591423	0.120092	238	19	Sphingosine 1-phosphate (S1P) pathway	FALSE	FALSE
UKB_460K.biochemistry_TotalBilirubin	BSID137931	0.146554	0.591423	0.120092	238	19	Sphingosine 1-phosphate (S1P) pathway	FALSE	FALSE
UKB_460K.biochemistry_TotalBilirubin	GO0033017	0.0421072	0.662414	0.120103	319	29	sarcoplasmic reticulum membrane	FALSE	FALSE
UKB_460K.biochemistry_TotalBilirubin	IW3363	0.219144	0.545242	0.120151	828	78	5-hydroxytryptamine receptor 7 [Source:HGNC Symbol;Acc:HGNC:5302]	FALSE	FALSE
UKB_460K.biochemistry_TotalBilirubin	IW3479	3.22385	1.66382	0.120338	212	25	insulin like growth factor 1 [Source:HGNC Symbol;Acc:HGNC:5464]	FALSE	FALSE
UKB_460K.biochemistry_TotalBilirubin	IW7248	12.6669	8.10967	0.120506	297	21	TSC complex subunit 1 [Source:HGNC Symbol;Acc:HGNC:12362]	FALSE	FALSE
UKB_460K.biochemistry_TotalBilirubin	GO0071556	3.94418	1.90501	0.120528	124	6	integral to lumenal side of endoplasmic reticulum membrane	FALSE	FALSE
UKB_460K.biochemistry_TotalBilirubin	MP0001552	2.29689	0.804478	0.120744	2037	166	increased circulating triglyceride level	FALSE	FALSE
UKB_460K.biochemistry_TotalBilirubin	MP0006325	0.278672	0.502105	0.120818	1125	94	impaired hearing	FALSE	FALSE
UKB_460K.biochemistry_TotalBilirubin	MP0005070	4.57131	2.6433	0.120913	506	48	impaired natural killer cell mediated cytotoxicity	FALSE	FALSE
UKB_460K.biochemistry_TotalBilirubin	IW8477	-0.101915	0.702563	0.120964	307	25	G protein-coupled receptor 65 [Source:HGNC Symbol;Acc:HGNC:4517]	FALSE	FALSE
UKB_460K.biochemistry_TotalBilirubin	IW10421	0.359619	0.46042	0.121098	2002	166	CD2 cytoplasmic tail binding protein 2 [Source:HGNC Symbol;Acc:HGNC:1656]	FALSE	FALSE
UKB_460K.biochemistry_TotalBilirubin	GO0001750	0.052283	0.744669	0.121109	526	32	photoreceptor outer segment	FALSE	FALSE
UKB_460K.biochemistry_TotalBilirubin	MP0005659	2.85596	1.16492	0.121301	1392	116	decreased susceptibility to diet-induced obesity	FALSE	FALSE
UKB_460K.biochemistry_TotalBilirubin	BSID1269949	-0.159801	0.806863	0.121366	438	26	Transferrin endocytosis and recycling	FALSE	FALSE
UKB_460K.biochemistry_TotalBilirubin	MP0000133	4.00999	2.20137	0.121523	543	43	abnormal long bone metaphysis morphology	FALSE	FALSE
UKB_460K.biochemistry_TotalBilirubin	BSID1269868	0.417922	0.466641	0.121593	1746	176	Muscle contraction	FALSE	FALSE
UKB_460K.biochemistry_TotalBilirubin	GO0000775	5.65298	3.43899	0.121777	679	54	chromosome, centromeric region	FALSE	FALSE
UKB_460K.biochemistry_TotalBilirubin	MP0012144	-0.00504589	0.710015	0.121844	224	21	decreased b wave amplitude	FALSE	FALSE
UKB_460K.biochemistry_TotalBilirubin	IW8637	2.68959	1.19612	0.12198	1633	112	eukaryotic translation initiation factor 4E binding protein 3 [Source:HGNC Symbol;Acc:HGNC:3290]	FALSE	FALSE
UKB_460K.biochemistry_TotalBilirubin	IW7818	0.323626	0.514231	0.121982	1859	121	death associated protein 3 [Source:HGNC Symbol;Acc:HGNC:2673]	FALSE	FALSE
UKB_460K.biochemistry_TotalBilirubin	IW5313	2.72752	1.17797	0.121986	2219	144	pyruvate kinase L/R [Source:HGNC Symbol;Acc:HGNC:9020]	FALSE	FALSE
UKB_460K.biochemistry_TotalBilirubin	IW11181	3.23801	1.57311	0.121988	938	77	trehalase [Source:HGNC Symbol;Acc:HGNC:12266]	FALSE	FALSE
UKB_460K.biochemistry_TotalBilirubin	1392	0.185374	0.580888	0.122048	1342	90	Mitotic Prometaphase	FALSE	FALSE
UKB_460K.biochemistry_TotalBilirubin	336	0.185374	0.580888	0.122048	1342	90	Amplification of signal from unattached kinetochores via a MAD2 inhibitory signal	FALSE	FALSE
UKB_460K.biochemistry_TotalBilirubin	MP0000706	2.74558	1.23313	0.1222	1208	124	small thymus	FALSE	FALSE
UKB_460K.biochemistry_TotalBilirubin	IW5590	0.218663	0.543597	0.122433	792	65	protein kinase C zeta [Source:HGNC Symbol;Acc:HGNC:9412]	FALSE	FALSE
UKB_460K.biochemistry_TotalBilirubin	IW8976	2.57353	1.06404	0.122472	3677	275	Wiskott-Aldrich syndrome like [Source:HGNC Symbol;Acc:HGNC:12735]	FALSE	FALSE
UKB_460K.biochemistry_TotalBilirubin	BSID1270305	0.0908752	0.593381	0.122481	261	26	Sema4D in semaphorin signaling	FALSE	FALSE
UKB_460K.biochemistry_TotalBilirubin	IW1743	0.419914	0.396313	0.122641	3134	199	dihydrolipoamide S-succinyltransferase [Source:HGNC Symbol;Acc:HGNC:2911]	FALSE	FALSE
UKB_460K.biochemistry_TotalBilirubin	IW5368	0.128808	0.565472	0.12276	589	46	prepronociceptin [Source:HGNC Symbol;Acc:HGNC:9163]	FALSE	FALSE
UKB_460K.biochemistry_TotalBilirubin	IW1741	0.010139	0.67157	0.122783	465	34	discs large MAGUK scaffold protein 3 [Source:HGNC Symbol;Acc:HGNC:2902]	FALSE	FALSE
UKB_460K.biochemistry_TotalBilirubin	MP0001898	0.151079	0.599185	0.122823	218	25	abnormal long term depression	FALSE	FALSE
UKB_460K.biochemistry_TotalBilirubin	GO0009897	1.74373	0.534538	0.122932	1708	164	external side of plasma membrane	FALSE	FALSE
UKB_460K.biochemistry_TotalBilirubin	BSID82929	2.98475	1.3492	0.123354	243	22	Pentose and glucuronate interconversions	FALSE	FALSE
UKB_460K.biochemistry_TotalBilirubin	GO0045665	0.333153	0.509778	0.123361	422	45	negative regulation of neuron differentiation	FALSE	FALSE
UKB_460K.biochemistry_TotalBilirubin	MP0010760	5.60037	3.50488	0.123398	288	26	abnormal macrophage chemotaxis	FALSE	FALSE
UKB_460K.biochemistry_TotalBilirubin	IW28998	-0.107335	0.776017	0.123551	786	47	mitochondrial ribosomal protein L13 [Source:HGNC Symbol;Acc:HGNC:14278]	FALSE	FALSE
UKB_460K.biochemistry_TotalBilirubin	BSID920969	0.000548375	0.721042	0.123579	516	37	ATM Signaling Pathway	FALSE	FALSE
UKB_460K.biochemistry_TotalBilirubin	GO0001523	3.41278	1.63953	0.123592	535	50	retinoid metabolic process	FALSE	FALSE
UKB_460K.biochemistry_TotalBilirubin	MP0000067	0.0394407	0.667915	0.123676	500	44	osteopetrosis	FALSE	FALSE
UKB_460K.biochemistry_TotalBilirubin	MP0000598	2.10247	0.676349	0.123796	3538	268	abnormal liver morphology	FALSE	FALSE
UKB_460K.biochemistry_TotalBilirubin	IW8650	0.0781346	0.670636	0.123906	532	45	NUMB, endocytic adaptor protein [Source:HGNC Symbol;Acc:HGNC:8060]	FALSE	FALSE
UKB_460K.biochemistry_TotalBilirubin	IW6386	0.435455	0.413108	0.123955	2449	197	syndecan binding protein [Source:HGNC Symbol;Acc:HGNC:10662]	FALSE	FALSE
UKB_460K.biochemistry_TotalBilirubin	IW92815	0.350162	0.44636	0.123992	2648	161	histone cluster 3 H2A [Source:HGNC Symbol;Acc:HGNC:20507]	FALSE	FALSE
UKB_460K.biochemistry_TotalBilirubin	MP0008396	2.3081	0.99002	0.124465	925	84	abnormal osteoclast differentiation	FALSE	FALSE
UKB_460K.biochemistry_TotalBilirubin	IW51138	-0.12468	0.768289	0.124493	370	25	COP9 signalosome subunit 4 [Source:HGNC Symbol;Acc:HGNC:16702]	FALSE	FALSE
UKB_460K.biochemistry_TotalBilirubin	MP0008596	3.85911	1.87166	0.124495	968	86	increased circulating interleukin-6 level	FALSE	FALSE
UKB_460K.biochemistry_TotalBilirubin	IW8667	2.75527	1.22867	0.124594	1519	111	eukaryotic translation initiation factor 3 subunit H [Source:HGNC Symbol;Acc:HGNC:3273]	FALSE	FALSE
UKB_460K.biochemistry_TotalBilirubin	IW1808	2.74351	1.15192	0.12464	329	27	dihydropyrimidinase like 2 [Source:HGNC Symbol;Acc:HGNC:3014]	FALSE	FALSE
UKB_460K.biochemistry_TotalBilirubin	MP0002842	4.49618	2.15669	0.124748	603	47	increased systemic arterial blood pressure	FALSE	FALSE
UKB_460K.biochemistry_TotalBilirubin	IW3778	0.135434	0.590119	0.124772	926	67	potassium calcium-activated channel subfamily M alpha 1 [Source:HGNC Symbol;Acc:HGNC:6284]	FALSE	FALSE
UKB_460K.biochemistry_TotalBilirubin	2537	0.247503	0.518055	0.125095	529	36	E-cadherin signaling in the nascent adherens junction	FALSE	FALSE
UKB_460K.biochemistry_TotalBilirubin	BSID83062	-0.0684792	0.797351	0.125169	373	43	Notch signaling pathway	FALSE	FALSE
UKB_460K.biochemistry_TotalBilirubin	GO0006611	12.1891	7.91782	0.125184	244	19	protein export from nucleus	FALSE	FALSE
UKB_460K.biochemistry_TotalBilirubin	IW6504	3.9227	2.21002	0.125185	665	36	signaling lymphocytic activation molecule family member 1 [Source:HGNC Symbol;Acc:HGNC:10903]	FALSE	FALSE
UKB_460K.biochemistry_TotalBilirubin	MP0004737	0.02663	0.682288	0.12522	467	33	absent distortion product otoacoustic emissions	FALSE	FALSE
UKB_460K.biochemistry_TotalBilirubin	BSID1268864	0.00629222	0.706305	0.125281	344	34	Signaling by FGFR1 in disease	FALSE	FALSE
UKB_460K.biochemistry_TotalBilirubin	IW11319	0.0568461	0.685672	0.125312	636	48	ecdysoneless cell cycle regulator [Source:HGNC Symbol;Acc:HGNC:17029]	FALSE	FALSE
UKB_460K.biochemistry_TotalBilirubin	BSID698754	0.119714	0.600196	0.125356	710	62	AGE/RAGE pathway	FALSE	FALSE
UKB_460K.biochemistry_TotalBilirubin	IW115290	0.29628	0.490731	0.125361	343	31	F-box protein 17 [Source:HGNC Symbol;Acc:HGNC:18754]	FALSE	FALSE
UKB_460K.biochemistry_TotalBilirubin	IW81857	-0.225357	0.89435	0.12545	483	32	mediator complex subunit 25 [Source:HGNC Symbol;Acc:HGNC:28845]	FALSE	FALSE
UKB_460K.biochemistry_TotalBilirubin	GO0004003	4.25881	2.35152	0.12547	559	25	ATP-dependent DNA helicase activity	FALSE	FALSE
UKB_460K.biochemistry_TotalBilirubin	IW10491	0.0350439	0.691099	0.125557	670	53	cartilage associated protein [Source:HGNC Symbol;Acc:HGNC:2379]	FALSE	FALSE
UKB_460K.biochemistry_TotalBilirubin	BSID1270142	0.100026	0.61488	0.125699	514	24	Synthesis and interconversion of nucleotide di- and triphosphates	FALSE	FALSE
UKB_460K.biochemistry_TotalBilirubin	IW5092	0.282898	0.515067	0.125887	930	71	pterin-4 alpha-carbinolamine dehydratase 1 [Source:HGNC Symbol;Acc:HGNC:8646]	FALSE	FALSE
UKB_460K.biochemistry_TotalBilirubin	IW4782	-0.160743	0.805672	0.125899	193	22	nuclear factor I C [Source:HGNC Symbol;Acc:HGNC:7786]	FALSE	FALSE
UKB_460K.biochemistry_TotalBilirubin	GO0007517	0.201464	0.568945	0.125937	1007	88	muscle organ development	FALSE	FALSE
UKB_460K.biochemistry_TotalBilirubin	BSID1383088	0.191919	0.570295	0.126003	927	67	RNA polymerase II transcribes snRNA genes	FALSE	FALSE
UKB_460K.biochemistry_TotalBilirubin	IW322	0.191072	0.596035	0.126139	1060	84	amyloid beta precursor protein binding family B member 1 [Source:HGNC Symbol;Acc:HGNC:581]	FALSE	FALSE
UKB_460K.biochemistry_TotalBilirubin	IW4621	0.350045	0.446274	0.126229	2165	167	myosin heavy chain 3 [Source:HGNC Symbol;Acc:HGNC:7573]	FALSE	FALSE
UKB_460K.biochemistry_TotalBilirubin	IW26058	4.84317	2.93081	0.126239	345	20	GRB10 interacting GYF protein 2 [Source:HGNC Symbol;Acc:HGNC:11960]	FALSE	FALSE
UKB_460K.biochemistry_TotalBilirubin	IW2057	8.20476	4.92475	0.126276	328	35	erythropoietin receptor [Source:HGNC Symbol;Acc:HGNC:3416]	FALSE	FALSE
UKB_460K.biochemistry_TotalBilirubin	IW7358	2.83737	1.30698	0.126281	445	32	UDP-glucose 6-dehydrogenase [Source:HGNC Symbol;Acc:HGNC:12525]	FALSE	FALSE
UKB_460K.biochemistry_TotalBilirubin	MP0008597	0.238985	0.508094	0.126501	550	48	decreased circulating interleukin-6 level	FALSE	FALSE
UKB_460K.biochemistry_TotalBilirubin	IW2841	0.160518	0.551224	0.126758	610	47	G protein-coupled receptor 18 [Source:HGNC Symbol;Acc:HGNC:4472]	FALSE	FALSE
UKB_460K.biochemistry_TotalBilirubin	BSID1270194	7.09771	4.32058	0.126786	244	22	Xenobiotics	FALSE	FALSE
UKB_460K.biochemistry_TotalBilirubin	IW10413	0.370707	0.435874	0.126868	1157	91	Yes associated protein 1 [Source:HGNC Symbol;Acc:HGNC:16262]	FALSE	FALSE
UKB_460K.biochemistry_TotalBilirubin	MP0003463	-0.165246	0.814621	0.126908	358	32	abnormal single cell response	FALSE	FALSE
UKB_460K.biochemistry_TotalBilirubin	MP0020137	0.249878	0.543068	0.127166	504	43	decreased bone mineralization	FALSE	FALSE
UKB_460K.biochemistry_TotalBilirubin	MP0001967	0.294224	0.489395	0.12721	1226	103	deafness	FALSE	FALSE
UKB_460K.biochemistry_TotalBilirubin	IW6418	0.245577	0.535214	0.127272	1547	108	SET nuclear proto-oncogene [Source:HGNC Symbol;Acc:HGNC:10760]	FALSE	FALSE
UKB_460K.biochemistry_TotalBilirubin	GO0021915	0.124234	0.625066	0.127548	314	35	neural tube development	FALSE	FALSE
UKB_460K.biochemistry_TotalBilirubin	GO0006206	0.0593619	0.657289	0.12764	464	25	pyrimidine nucleobase metabolic process	FALSE	FALSE
UKB_460K.biochemistry_TotalBilirubin	MP0005095	0.490874	0.372133	0.127697	2123	195	decreased T cell proliferation	FALSE	FALSE
UKB_460K.biochemistry_TotalBilirubin	GO0009790	0.323973	0.47595	0.127809	1214	112	embryo development	FALSE	FALSE
UKB_460K.biochemistry_TotalBilirubin	MP0002641	5.79333	3.32845	0.127928	315	20	anisopoikilocytosis	FALSE	FALSE
UKB_460K.biochemistry_TotalBilirubin	BSID1269115	0.33554	0.518816	0.128014	1835	121	Influenza Viral RNA Transcription and Replication	FALSE	FALSE
UKB_460K.biochemistry_TotalBilirubin	MP0002874	3.14173	1.33284	0.128064	2307	184	decreased hemoglobin content	FALSE	FALSE
UKB_460K.biochemistry_TotalBilirubin	BSID1339146	-0.292771	0.897498	0.128065	793	42	Complex I biogenesis	FALSE	FALSE
UKB_460K.biochemistry_TotalBilirubin	1346	-0.292771	0.897498	0.128065	793	42	Complex I biogenesis	FALSE	FALSE
UKB_460K.biochemistry_TotalBilirubin	IW5745	7.27648	4.44526	0.128073	653	51	parathyroid hormone 1 receptor [Source:HGNC Symbol;Acc:HGNC:9608]	FALSE	FALSE
UKB_460K.biochemistry_TotalBilirubin	698	7.06291	4.30871	0.128082	243	21	Xenobiotics	FALSE	FALSE
UKB_460K.biochemistry_TotalBilirubin	MP0009414	-0.107322	0.751129	0.128109	347	21	skeletal muscle fiber necrosis	FALSE	FALSE
UKB_460K.biochemistry_TotalBilirubin	IW1280	-0.345803	0.898153	0.12815	310	27	collagen type II alpha 1 chain [Source:HGNC Symbol;Acc:HGNC:2200]	FALSE	FALSE
UKB_460K.biochemistry_TotalBilirubin	IW6500	0.417478	0.420873	0.128573	3738	289	S-phase kinase associated protein 1 [Source:HGNC Symbol;Acc:HGNC:10899]	FALSE	FALSE
UKB_460K.biochemistry_TotalBilirubin	BSID1269484	0.125494	0.603331	0.128601	374	27	VEGFR2 mediated vascular permeability	FALSE	FALSE
UKB_460K.biochemistry_TotalBilirubin	1121	0.125494	0.603331	0.128601	374	27	VEGFR2 mediated vascular permeability	FALSE	FALSE
UKB_460K.biochemistry_TotalBilirubin	IW7421	2.32354	0.909412	0.128724	887	88	vitamin D receptor [Source:HGNC Symbol;Acc:HGNC:12679]	FALSE	FALSE
UKB_460K.biochemistry_TotalBilirubin	IW5516	2.56274	0.964148	0.128905	2512	187	protein phosphatase 2 catalytic subunit beta [Source:HGNC Symbol;Acc:HGNC:9300]	FALSE	FALSE
UKB_460K.biochemistry_TotalBilirubin	IW317	-0.228505	0.890023	0.12895	391	25	apoptotic peptidase activating factor 1 [Source:HGNC Symbol;Acc:HGNC:576]	FALSE	FALSE
UKB_460K.biochemistry_TotalBilirubin	IW287	0.174176	0.578201	0.128982	833	59	ankyrin 2 [Source:HGNC Symbol;Acc:HGNC:493]	FALSE	FALSE
UKB_460K.biochemistry_TotalBilirubin	MP0000480	3.40214	1.59412	0.129072	974	80	increased rib number	FALSE	FALSE
UKB_460K.biochemistry_TotalBilirubin	IW11190	2.17761	0.815092	0.129078	651	48	centrosomal protein 250 [Source:HGNC Symbol;Acc:HGNC:1859]	FALSE	FALSE
UKB_460K.biochemistry_TotalBilirubin	MP0003224	0.205818	0.567783	0.129206	1060	77	neuron degeneration	FALSE	FALSE
UKB_460K.biochemistry_TotalBilirubin	MP0009133	3.59654	1.8357	0.129432	635	48	decreased white fat cell size	FALSE	FALSE
UKB_460K.biochemistry_TotalBilirubin	GO0043231	2.01155	0.730517	0.129554	5494	376	intracellular membrane-bounded organelle	FALSE	FALSE
UKB_460K.biochemistry_TotalBilirubin	2629	0.0619643	0.717191	0.129617	438	32	TWEAK	FALSE	FALSE
UKB_460K.biochemistry_TotalBilirubin	IW3030	0.297295	0.486156	0.129895	827	64	hydroxyacyl-CoA dehydrogenase trifunctional multienzyme complex subunit alpha [Source:HGNC Symbol;Acc:HGNC:4801]	FALSE	FALSE
UKB_460K.biochemistry_TotalBilirubin	GO0045600	2.53812	1.08321	0.129954	280	29	positive regulation of fat cell differentiation	FALSE	FALSE
UKB_460K.biochemistry_TotalBilirubin	GO0001889	0.375291	0.469479	0.130051	962	81	liver development	FALSE	FALSE
UKB_460K.biochemistry_TotalBilirubin	IW90441	-0.0160779	0.768338	0.13015	591	38	zinc finger protein 622 [Source:HGNC Symbol;Acc:HGNC:30958]	FALSE	FALSE
UKB_460K.biochemistry_TotalBilirubin	2858	-0.0156829	0.73156	0.130259	258	22	Canonical NF-kappaB pathway	FALSE	FALSE
UKB_460K.biochemistry_TotalBilirubin	MP0004201	0.331052	0.47404	0.130284	1160	105	fetal growth retardation	FALSE	FALSE
UKB_460K.biochemistry_TotalBilirubin	MP0004787	0.170979	0.609139	0.130358	783	78	abnormal dorsal aorta morphology	FALSE	FALSE
UKB_460K.biochemistry_TotalBilirubin	GO0006695	0.179164	0.590708	0.130711	321	30	cholesterol biosynthetic process	FALSE	FALSE
UKB_460K.biochemistry_TotalBilirubin	IW5690	0.461746	0.377737	0.130754	1865	141	proteasome subunit beta 2 [Source:HGNC Symbol;Acc:HGNC:9539]	FALSE	FALSE
UKB_460K.biochemistry_TotalBilirubin	IW317772	0.408147	0.418232	0.130913	2657	167	histone cluster 2 H2A family member b [Source:HGNC Symbol;Acc:HGNC:20508]	FALSE	FALSE
UKB_460K.biochemistry_TotalBilirubin	IW2906	0.210998	0.578491	0.131003	381	32	glutamate ionotropic receptor NMDA type subunit 2D [Source:HGNC Symbol;Acc:HGNC:4588]	FALSE	FALSE
UKB_460K.biochemistry_TotalBilirubin	2966	0.183759	0.578991	0.131232	487	57	Regulation of retinoblastoma protein	FALSE	FALSE
UKB_460K.biochemistry_TotalBilirubin	MP0002095	4.04752	2.12038	0.13142	568	46	abnormal skin pigmentation	FALSE	FALSE
UKB_460K.biochemistry_TotalBilirubin	IW11329	0.185199	0.560686	0.131451	704	55	serine/threonine kinase 38 [Source:HGNC Symbol;Acc:HGNC:17847]	FALSE	FALSE
UKB_460K.biochemistry_TotalBilirubin	BSID137972	0.0268126	0.653159	0.131502	216	22	Signaling events mediated by HDAC Class III	FALSE	FALSE
UKB_460K.biochemistry_TotalBilirubin	BSID1269607	7.86856	4.85733	0.131773	226	20	Regulation of FZD by ubiquitination	FALSE	FALSE
UKB_460K.biochemistry_TotalBilirubin	1101	7.86856	4.85733	0.131773	226	20	Regulation of FZD by ubiquitination	FALSE	FALSE
UKB_460K.biochemistry_TotalBilirubin	779	0.18582	0.584999	0.131783	857	65	Stimuli-sensing channels	FALSE	FALSE
UKB_460K.biochemistry_TotalBilirubin	IW55521	0.152062	0.610758	0.131815	251	21	tripartite motif containing 36 [Source:HGNC Symbol;Acc:HGNC:16280]	FALSE	FALSE
UKB_460K.biochemistry_TotalBilirubin	147	0.169456	0.580452	0.131827	546	26	De novo purine biosynthesis	FALSE	FALSE
UKB_460K.biochemistry_TotalBilirubin	MP0001155	0.343622	0.460824	0.131901	1099	90	arrest of spermatogenesis	FALSE	FALSE
UKB_460K.biochemistry_TotalBilirubin	MP0009549	3.39891	1.79933	0.131912	922	65	decreased platelet aggregation	FALSE	FALSE
UKB_460K.biochemistry_TotalBilirubin	IW8328	0.209181	0.628787	0.132141	465	41	growth factor independent 1B transcriptional repressor [Source:HGNC Symbol;Acc:HGNC:4238]	FALSE	FALSE
UKB_460K.biochemistry_TotalBilirubin	GO0007416	0.112353	0.600454	0.132143	534	36	synapse assembly	FALSE	FALSE
UKB_460K.biochemistry_TotalBilirubin	IW6432	0.386237	0.432987	0.132184	1550	101	serine and arginine rich splicing factor 7 [Source:HGNC Symbol;Acc:HGNC:10789]	FALSE	FALSE
UKB_460K.biochemistry_TotalBilirubin	IW10576	0.37967	0.459269	0.132206	3705	250	chaperonin containing TCP1 subunit 2 [Source:HGNC Symbol;Acc:HGNC:1615]	FALSE	FALSE
UKB_460K.biochemistry_TotalBilirubin	MP0008039	6.9559	4.21244	0.132275	246	23	increased NK T cell number	FALSE	FALSE
UKB_460K.biochemistry_TotalBilirubin	3256	11.7104	7.42987	0.132353	201	22	IL3-mediated signaling events	FALSE	FALSE
UKB_460K.biochemistry_TotalBilirubin	IW5500	0.390515	0.433881	0.132437	4010	291	protein phosphatase 1 catalytic subunit beta [Source:HGNC Symbol;Acc:HGNC:9282]	FALSE	FALSE
UKB_460K.biochemistry_TotalBilirubin	BSID96530	0.410099	0.437288	0.132552	1353	108	Vascular smooth muscle contraction	FALSE	FALSE
UKB_460K.biochemistry_TotalBilirubin	2830	4.709	2.30145	0.132595	488	56	SHP2 signaling	FALSE	FALSE
UKB_460K.biochemistry_TotalBilirubin	MP0000049	0.201647	0.57052	0.13284	285	26	abnormal middle ear morphology	FALSE	FALSE
UKB_460K.biochemistry_TotalBilirubin	MP0009703	0.4084	0.413235	0.13288	1793	154	decreased birth body size	FALSE	FALSE
UKB_460K.biochemistry_TotalBilirubin	MP0001780	5.9227	3.09511	0.132938	407	38	decreased brown adipose tissue amount	FALSE	FALSE
UKB_460K.biochemistry_TotalBilirubin	BSID1269948	-0.0156062	0.751524	0.133018	587	38	Iron uptake and transport	FALSE	FALSE
UKB_460K.biochemistry_TotalBilirubin	MP0009719	-0.42331	0.991979	0.133033	354	30	reduced cerebellar foliation	FALSE	FALSE
UKB_460K.biochemistry_TotalBilirubin	GO0060173	-0.0437003	0.747922	0.133102	303	24	limb development	FALSE	FALSE
UKB_460K.biochemistry_TotalBilirubin	IW4967	0.246027	0.52514	0.133462	1262	80	oxoglutarate dehydrogenase [Source:HGNC Symbol;Acc:HGNC:8124]	FALSE	FALSE
UKB_460K.biochemistry_TotalBilirubin	IW8837	0.168217	0.595389	0.133684	708	54	CASP8 and FADD like apoptosis regulator [Source:HGNC Symbol;Acc:HGNC:1876]	FALSE	FALSE
UKB_460K.biochemistry_TotalBilirubin	IW4811	-0.0111812	0.723557	0.134032	330	25	nidogen 1 [Source:HGNC Symbol;Acc:HGNC:7821]	FALSE	FALSE
UKB_460K.biochemistry_TotalBilirubin	2602	11.071	6.77446	0.134068	486	53	TCR signaling in naâ€™Ã€ve CD4+ T cells	FALSE	FALSE
UKB_460K.biochemistry_TotalBilirubin	MP0008082	-0.0110563	0.754135	0.134088	398	48	increased single-positive T cell number	FALSE	FALSE
UKB_460K.biochemistry_TotalBilirubin	IW101928143	0.096549	0.674509	0.134201	523	44	NUMB, endocytic adaptor protein [Source:HGNC Symbol;Acc:HGNC:8060]	FALSE	FALSE
UKB_460K.biochemistry_TotalBilirubin	BSID1270041	3.64893	1.88495	0.134326	488	33	Synthesis of bile acids and bile salts	FALSE	FALSE
UKB_460K.biochemistry_TotalBilirubin	MP0006271	0.120921	0.619268	0.134328	341	24	abnormal involution of the mammary gland	FALSE	FALSE
UKB_460K.biochemistry_TotalBilirubin	IW10963	0.506092	0.353506	0.134778	3287	230	stress induced phosphoprotein 1 [Source:HGNC Symbol;Acc:HGNC:11387]	FALSE	FALSE
UKB_460K.biochemistry_TotalBilirubin	IW22948	0.443668	0.408856	0.134821	3335	235	chaperonin containing TCP1 subunit 5 [Source:HGNC Symbol;Acc:HGNC:1618]	FALSE	FALSE
UKB_460K.biochemistry_TotalBilirubin	IW51692	0.062591	0.661614	0.134827	309	22	cleavage and polyadenylation specific factor 3 [Source:HGNC Symbol;Acc:HGNC:2326]	FALSE	FALSE
UKB_460K.biochemistry_TotalBilirubin	IW9685	-0.00878085	0.724269	0.134921	611	43	clathrin interactor 1 [Source:HGNC Symbol;Acc:HGNC:23186]	FALSE	FALSE
UKB_460K.biochemistry_TotalBilirubin	BSID83058	4.97714	2.7991	0.135104	1498	115	Autophagy - animal	FALSE	FALSE
UKB_460K.biochemistry_TotalBilirubin	MP0002823	0.0298858	0.744013	0.135149	244	31	abnormal rib development	FALSE	FALSE
UKB_460K.biochemistry_TotalBilirubin	IW53637	-0.231623	0.8101	0.13515	365	23	sphingosine-1-phosphate receptor 5 [Source:HGNC Symbol;Acc:HGNC:14299]	FALSE	FALSE
UKB_460K.biochemistry_TotalBilirubin	IW367	1.92681	0.601475	0.135333	3252	294	androgen receptor [Source:HGNC Symbol;Acc:HGNC:644]	FALSE	FALSE
UKB_460K.biochemistry_TotalBilirubin	IW4283	0.192566	0.53616	0.135342	663	51	C-X-C motif chemokine ligand 9 [Source:HGNC Symbol;Acc:HGNC:7098]	FALSE	FALSE
UKB_460K.biochemistry_TotalBilirubin	MP0000493	5.77555	3.41266	0.135379	259	31	rectal prolapse	FALSE	FALSE
UKB_460K.biochemistry_TotalBilirubin	MP0008511	0.190551	0.57965	0.135577	540	41	thin retinal inner nuclear layer	FALSE	FALSE
UKB_460K.biochemistry_TotalBilirubin	MP0012468	0.0369785	0.700934	0.135607	243	20	decreased striatum area	FALSE	FALSE
UKB_460K.biochemistry_TotalBilirubin	2603	8.57409	4.73918	0.13565	301	28	IGF1 pathway	FALSE	FALSE
UKB_460K.biochemistry_TotalBilirubin	3049	0.128323	0.588935	0.135789	268	24	Signaling events mediated by HDAC Class III	FALSE	FALSE
UKB_460K.biochemistry_TotalBilirubin	IW1968	0.48235	0.368263	0.135897	3428	220	eukaryotic translation initiation factor 2 subunit gamma [Source:HGNC Symbol;Acc:HGNC:3267]	FALSE	FALSE
UKB_460K.biochemistry_TotalBilirubin	MP0001921	0.462155	0.40532	0.136107	2122	166	reduced fertility	FALSE	FALSE
UKB_460K.biochemistry_TotalBilirubin	IW10475	0.32453	0.474659	0.136147	376	33	tripartite motif containing 38 [Source:HGNC Symbol;Acc:HGNC:10059]	FALSE	FALSE
UKB_460K.biochemistry_TotalBilirubin	IW6713	-0.0835734	0.777936	0.13623	189	18	squalene epoxidase [Source:HGNC Symbol;Acc:HGNC:11279]	FALSE	FALSE
UKB_460K.biochemistry_TotalBilirubin	GO0048013	6.68428	3.86979	0.13623	370	29	ephrin receptor signaling pathway	FALSE	FALSE
UKB_460K.biochemistry_TotalBilirubin	IW30011	0.289572	0.573932	0.136308	794	59	SH3 domain containing kinase binding protein 1 [Source:HGNC Symbol;Acc:HGNC:13867]	FALSE	FALSE
UKB_460K.biochemistry_TotalBilirubin	GO0032088	0.159553	0.604434	0.136404	732	52	negative regulation of NF-kappaB transcription factor activity	FALSE	FALSE
UKB_460K.biochemistry_TotalBilirubin	MP0008406	3.79221	2.10247	0.136515	342	20	increased cellular sensitivity to hydrogen peroxide	FALSE	FALSE
UKB_460K.biochemistry_TotalBilirubin	IW1838	0.315581	0.49789	0.136602	669	47	dystrobrevin beta [Source:HGNC Symbol;Acc:HGNC:3058]	FALSE	FALSE
UKB_460K.biochemistry_TotalBilirubin	GO0006888	0.154743	0.599731	0.136676	701	46	ER to Golgi vesicle-mediated transport	FALSE	FALSE
UKB_460K.biochemistry_TotalBilirubin	IW29894	0.267131	0.552546	0.136803	1666	129	cleavage and polyadenylation specific factor 1 [Source:HGNC Symbol;Acc:HGNC:2324]	FALSE	FALSE
UKB_460K.biochemistry_TotalBilirubin	IW6772	3.22776	1.42362	0.136937	1045	94	signal transducer and activator of transcription 1 [Source:HGNC Symbol;Acc:HGNC:11362]	FALSE	FALSE
UKB_460K.biochemistry_TotalBilirubin	IW7407	0.433224	0.410998	0.137135	3924	254	valyl-tRNA synthetase [Source:HGNC Symbol;Acc:HGNC:12651]	FALSE	FALSE
UKB_460K.biochemistry_TotalBilirubin	MP0003885	0.00756879	0.71663	0.1373	321	22	abnormal rostral-caudal body axis extension	FALSE	FALSE
UKB_460K.biochemistry_TotalBilirubin	BSID672456	4.48443	2.22839	0.137403	703	70	Leptin signaling pathway	FALSE	FALSE
UKB_460K.biochemistry_TotalBilirubin	MP0003085	5.0721	2.91144	0.137443	294	23	abnormal egg cylinder morphology	FALSE	FALSE
UKB_460K.biochemistry_TotalBilirubin	2479	-0.284897	0.986833	0.137471	248	18	Visual signal transduction: Rods	FALSE	FALSE
UKB_460K.biochemistry_TotalBilirubin	2908	3.53788	1.99952	0.137515	475	25	Regulation of CDC42 activity	FALSE	FALSE
UKB_460K.biochemistry_TotalBilirubin	BSID1269100	-0.148542	0.889791	0.137623	321	26	The role of Nef in HIV-1 replication and disease pathogenesis	FALSE	FALSE
UKB_460K.biochemistry_TotalBilirubin	GO0050690	-0.148542	0.889791	0.137623	321	26	regulation of defense response to virus by virus	FALSE	FALSE
UKB_460K.biochemistry_TotalBilirubin	BSID83072	0.214378	0.585882	0.137836	850	81	Gap junction	FALSE	FALSE
UKB_460K.biochemistry_TotalBilirubin	MP0006399	-0.230092	0.851676	0.137973	243	19	abnormal long bone epiphyseal ossification zone morphology	FALSE	FALSE
UKB_460K.biochemistry_TotalBilirubin	MP0001404	-0.160431	0.862021	0.138044	186	27	no spontaneous movement	FALSE	FALSE
UKB_460K.biochemistry_TotalBilirubin	MP0004249	-0.0407175	0.751735	0.138064	202	24	abnormal crista ampullaris morphology	FALSE	FALSE
UKB_460K.biochemistry_TotalBilirubin	IW7015	2.95932	1.35314	0.138379	983	74	telomerase reverse transcriptase [Source:HGNC Symbol;Acc:HGNC:11730]	FALSE	FALSE
UKB_460K.biochemistry_TotalBilirubin	IW836	0.36929	0.441609	0.13848	1252	94	caspase 3 [Source:HGNC Symbol;Acc:HGNC:1504]	FALSE	FALSE
UKB_460K.biochemistry_TotalBilirubin	MP0000259	2.03871	0.706384	0.138678	1087	89	abnormal vascular development	FALSE	FALSE
UKB_460K.biochemistry_TotalBilirubin	IW10109	2.6791	1.16675	0.138924	3518	254	actin related protein 2/3 complex subunit 2 [Source:HGNC Symbol;Acc:HGNC:705]	FALSE	FALSE
UKB_460K.biochemistry_TotalBilirubin	GO0072332	0.14852	0.601945	0.138957	299	22	intrinsic apoptotic signaling pathway by p53 class mediator	FALSE	FALSE
UKB_460K.biochemistry_TotalBilirubin	MP0002574	0.379079	0.462936	0.139044	845	70	increased vertical activity	FALSE	FALSE
UKB_460K.biochemistry_TotalBilirubin	IW9914	0.161042	0.580119	0.139215	645	65	ATPase secretory pathway Ca2+ transporting 2 [Source:HGNC Symbol;Acc:HGNC:29103]	FALSE	FALSE
UKB_460K.biochemistry_TotalBilirubin	IW10206	-0.16772	0.845431	0.139441	350	24	tripartite motif containing 13 [Source:HGNC Symbol;Acc:HGNC:9976]	FALSE	FALSE
UKB_460K.biochemistry_TotalBilirubin	IW11104	3.29438	1.69241	0.13947	806	77	katanin catalytic subunit A1 [Source:HGNC Symbol;Acc:HGNC:6216]	FALSE	FALSE
UKB_460K.biochemistry_TotalBilirubin	IW221823	-0.058772	0.754799	0.139617	199	16	phosphoribosyl pyrophosphate synthetase 1-like 1 [Source:HGNC Symbol;Acc:HGNC:9463]	FALSE	FALSE
UKB_460K.biochemistry_TotalBilirubin	IW5063	4.84534	2.43603	0.13966	1994	154	p21 (RAC1) activated kinase 3 [Source:HGNC Symbol;Acc:HGNC:8592]	FALSE	FALSE
UKB_460K.biochemistry_TotalBilirubin	MP0000379	3.7446	1.7723	0.139968	978	69	decreased hair follicle number	FALSE	FALSE
UKB_460K.biochemistry_TotalBilirubin	IW10016	2.7096	1.28403	0.140123	1178	77	programmed cell death 6 [Source:HGNC Symbol;Acc:HGNC:8765]	FALSE	FALSE
UKB_460K.biochemistry_TotalBilirubin	IW81929	0.114667	0.621785	0.140236	1075	65	SEH1 like nucleoporin [Source:HGNC Symbol;Acc:HGNC:30379]	FALSE	FALSE
UKB_460K.biochemistry_TotalBilirubin	GO0004879	4.28919	2.3603	0.140303	288	35	ligand-activated sequence-specific DNA binding RNA polymerase II transcription factor activity	FALSE	FALSE
UKB_460K.biochemistry_TotalBilirubin	IW5533	0.420373	0.416306	0.140406	1431	96	protein phosphatase 3 catalytic subunit gamma [Source:HGNC Symbol;Acc:HGNC:9316]	FALSE	FALSE
UKB_460K.biochemistry_TotalBilirubin	BSID1383022	-0.0989058	0.795385	0.140523	254	23	FGFR2 alternative splicing	FALSE	FALSE
UKB_460K.biochemistry_TotalBilirubin	GO0001540	0.0859726	0.668316	0.140688	322	23	beta-amyloid binding	FALSE	FALSE
UKB_460K.biochemistry_TotalBilirubin	MP0008898	2.64161	1.14072	0.140693	413	33	abnormal acrosome morphology	FALSE	FALSE
UKB_460K.biochemistry_TotalBilirubin	GO0005796	0.183332	0.605102	0.140892	663	59	Golgi lumen	FALSE	FALSE
UKB_460K.biochemistry_TotalBilirubin	MP0001218	5.63171	3.03571	0.140904	507	48	thin epidermis	FALSE	FALSE
UKB_460K.biochemistry_TotalBilirubin	MP0010067	3.0479	1.45605	0.140997	605	48	increased red blood cell distribution width	FALSE	FALSE
UKB_460K.biochemistry_TotalBilirubin	IW64793	4.09532	2.15905	0.141031	450	20	centrosomal protein 85 [Source:HGNC Symbol;Acc:HGNC:25309]	FALSE	FALSE
UKB_460K.biochemistry_TotalBilirubin	GO0004709	0.0531758	0.707392	0.141032	340	22	MAP kinase kinase kinase activity	FALSE	FALSE
UKB_460K.biochemistry_TotalBilirubin	GO0051865	4.16937	2.3006	0.141214	402	29	protein autoubiquitination	FALSE	FALSE
UKB_460K.biochemistry_TotalBilirubin	IW2168	4.82352	2.78429	0.141218	237	21	fatty acid binding protein 1 [Source:HGNC Symbol;Acc:HGNC:3555]	FALSE	FALSE
UKB_460K.biochemistry_TotalBilirubin	IW722	3.30429	1.55733	0.141264	350	25	complement component 4 binding protein alpha [Source:HGNC Symbol;Acc:HGNC:1325]	FALSE	FALSE
UKB_460K.biochemistry_TotalBilirubin	IW7520	1.97544	0.803897	0.141319	2698	205	X-ray repair cross complementing 5 [Source:HGNC Symbol;Acc:HGNC:12833]	FALSE	FALSE
UKB_460K.biochemistry_TotalBilirubin	MP0001533	3.32806	1.86415	0.141378	645	53	abnormal skeleton physiology	FALSE	FALSE
UKB_460K.biochemistry_TotalBilirubin	IW65083	0.140779	0.613123	0.141388	941	66	nucleolar protein 6 [Source:HGNC Symbol;Acc:HGNC:19910]	FALSE	FALSE
UKB_460K.biochemistry_TotalBilirubin	IW4354	-0.0762605	0.759648	0.141423	307	24	membrane palmitoylated protein 1 [Source:HGNC Symbol;Acc:HGNC:7219]	FALSE	FALSE
UKB_460K.biochemistry_TotalBilirubin	IW10190	0.125444	0.626871	0.141433	639	43	thioredoxin domain containing 9 [Source:HGNC Symbol;Acc:HGNC:24110]	FALSE	FALSE
UKB_460K.biochemistry_TotalBilirubin	MP0009232	3.4607	1.75658	0.141551	324	27	abnormal sperm nucleus morphology	FALSE	FALSE
UKB_460K.biochemistry_TotalBilirubin	GO0035097	3.19198	1.60974	0.141798	188	18	histone methyltransferase complex	FALSE	FALSE
UKB_460K.biochemistry_TotalBilirubin	MP0000282	-0.0134404	0.762421	0.141995	287	25	abnormal interatrial septum morphology	FALSE	FALSE
UKB_460K.biochemistry_TotalBilirubin	BSID1269837	0.38561	0.426923	0.142024	853	77	Regulation of mitotic cell cycle	FALSE	FALSE
UKB_460K.biochemistry_TotalBilirubin	BSID1269838	0.38561	0.426923	0.142024	853	77	APC/C-mediated degradation of cell cycle proteins	FALSE	FALSE
UKB_460K.biochemistry_TotalBilirubin	IW27000	-0.168434	0.80134	0.142082	265	19	DnaJ heat shock protein family (Hsp40) member C2 [Source:HGNC Symbol;Acc:HGNC:13192]	FALSE	FALSE
UKB_460K.biochemistry_TotalBilirubin	IW23421	3.75195	2.17288	0.142302	1389	89	integrin subunit beta 3 binding protein [Source:HGNC Symbol;Acc:HGNC:6157]	FALSE	FALSE
UKB_460K.biochemistry_TotalBilirubin	IW6888	0.430457	0.418154	0.142389	1902	139	transaldolase 1 [Source:HGNC Symbol;Acc:HGNC:11559]	FALSE	FALSE
UKB_460K.biochemistry_TotalBilirubin	BSID1270262	0.443164	0.396454	0.142487	1868	146	Apoptosis	FALSE	FALSE
UKB_460K.biochemistry_TotalBilirubin	IW8242	0.375306	0.474509	0.142552	621	53	lysine demethylase 5C [Source:HGNC Symbol;Acc:HGNC:11114]	FALSE	FALSE
UKB_460K.biochemistry_TotalBilirubin	MP0005097	4.81041	2.69031	0.142561	297	30	polychromatophilia	FALSE	FALSE
UKB_460K.biochemistry_TotalBilirubin	IW5965	12.892	9.09276	0.142614	233	20	RecQ like helicase [Source:HGNC Symbol;Acc:HGNC:9948]	FALSE	FALSE
UKB_460K.biochemistry_TotalBilirubin	IW7494	2.85323	1.2703	0.1428	377	28	X-box binding protein 1 [Source:HGNC Symbol;Acc:HGNC:12801]	FALSE	FALSE
UKB_460K.biochemistry_TotalBilirubin	MP0005332	0.0393303	0.712055	0.142845	826	51	abnormal amino acid level	FALSE	FALSE
UKB_460K.biochemistry_TotalBilirubin	IW1495	0.397787	0.443324	0.143051	1224	89	catenin alpha 1 [Source:HGNC Symbol;Acc:HGNC:2509]	FALSE	FALSE
UKB_460K.biochemistry_TotalBilirubin	IW6372	0.234663	0.524307	0.143073	678	50	C-X-C motif chemokine ligand 6 [Source:HGNC Symbol;Acc:HGNC:10643]	FALSE	FALSE
UKB_460K.biochemistry_TotalBilirubin	MP0008528	0.168396	0.597687	0.143112	923	54	polycystic kidney	FALSE	FALSE
UKB_460K.biochemistry_TotalBilirubin	BSID83082	3.12185	1.67778	0.143201	816	60	Fc epsilon RI signaling pathway	FALSE	FALSE
UKB_460K.biochemistry_TotalBilirubin	IW10094	2.78014	1.24455	0.143233	3365	238	actin related protein 2/3 complex subunit 3 [Source:HGNC Symbol;Acc:HGNC:706]	FALSE	FALSE
UKB_460K.biochemistry_TotalBilirubin	IW3667	3.25077	1.51821	0.143392	992	83	insulin receptor substrate 1 [Source:HGNC Symbol;Acc:HGNC:6125]	FALSE	FALSE
UKB_460K.biochemistry_TotalBilirubin	BSID1269606	2.08695	0.791416	0.143414	534	46	Degradation of AXIN	FALSE	FALSE
UKB_460K.biochemistry_TotalBilirubin	1098	2.08695	0.791416	0.143414	534	46	Degradation of AXIN	FALSE	FALSE
UKB_460K.biochemistry_TotalBilirubin	IW9493	0.262635	0.549889	0.143438	946	63	kinesin family member 23 [Source:HGNC Symbol;Acc:HGNC:6392]	FALSE	FALSE
UKB_460K.biochemistry_TotalBilirubin	GO0034080	10.8703	7.827	0.143524	388	20	CENP-A containing nucleosome assembly at centromere	FALSE	FALSE
UKB_460K.biochemistry_TotalBilirubin	46	0.162426	0.602962	0.143568	322	20	Inositol phosphate metabolism	FALSE	FALSE
UKB_460K.biochemistry_TotalBilirubin	IW1892	0.188262	0.588551	0.143619	893	68	enoyl-CoA hydratase, short chain 1 [Source:HGNC Symbol;Acc:HGNC:3151]	FALSE	FALSE
UKB_460K.biochemistry_TotalBilirubin	IW130557	-0.103864	0.791263	0.143634	1118	68	zinc finger protein 513 [Source:HGNC Symbol;Acc:HGNC:26498]	FALSE	FALSE
UKB_460K.biochemistry_TotalBilirubin	MP0003009	2.19225	0.845585	0.143709	2090	166	abnormal cytokine secretion	FALSE	FALSE
UKB_460K.biochemistry_TotalBilirubin	IW6829	0.47823	0.390419	0.143811	3936	319	SPT5 homolog, DSIF elongation factor subunit [Source:HGNC Symbol;Acc:HGNC:11469]	FALSE	FALSE
UKB_460K.biochemistry_TotalBilirubin	IW3785	4.70277	2.65586	0.143842	318	20	potassium voltage-gated channel subfamily Q member 2 [Source:HGNC Symbol;Acc:HGNC:6296]	FALSE	FALSE
UKB_460K.biochemistry_TotalBilirubin	IW8689	0.263804	0.534182	0.143889	451	38	keratin 36 [Source:HGNC Symbol;Acc:HGNC:6454]	FALSE	FALSE
UKB_460K.biochemistry_TotalBilirubin	MP0001209	5.77711	3.38089	0.143952	430	37	spontaneous skin ulceration	FALSE	FALSE
UKB_460K.biochemistry_TotalBilirubin	IW7862	-0.443189	1.06168	0.144062	273	19	bromodomain and PHD finger containing 1 [Source:HGNC Symbol;Acc:HGNC:14255]	FALSE	FALSE
UKB_460K.biochemistry_TotalBilirubin	MP0008892	0.183528	0.594249	0.144082	492	43	abnormal sperm flagellum morphology	FALSE	FALSE
UKB_460K.biochemistry_TotalBilirubin	BSID1269192	0.558413	0.327945	0.144133	4179	322	Class I MHC mediated antigen processing & presentation	FALSE	FALSE
UKB_460K.biochemistry_TotalBilirubin	GO0032480	0.138799	0.611883	0.144134	325	29	negative regulation of type I interferon production	FALSE	FALSE
UKB_460K.biochemistry_TotalBilirubin	MP0011453	0.0483046	0.681033	0.144159	246	20	abnormal glomerular capillary endothelium morphology	FALSE	FALSE
UKB_460K.biochemistry_TotalBilirubin	IW163183	-0.00908099	0.707306	0.144172	586	32	spectrin repeat containing nuclear envelope family member 4 [Source:HGNC Symbol;Acc:HGNC:26703]	FALSE	FALSE
UKB_460K.biochemistry_TotalBilirubin	MP0008672	2.54476	1.10109	0.144193	229	28	increased interleukin-13 secretion	FALSE	FALSE
UKB_460K.biochemistry_TotalBilirubin	IW3104	0.249254	0.552062	0.144333	625	43	zinc finger and BTB domain containing 48 [Source:HGNC Symbol;Acc:HGNC:4930]	FALSE	FALSE
UKB_460K.biochemistry_TotalBilirubin	1315	8.14253	5.73383	0.144398	548	32	Deposition of new CENPA-containing nucleosomes at the centromere	FALSE	FALSE
UKB_460K.biochemistry_TotalBilirubin	BSID920977	0.406653	0.422423	0.144401	1104	80	Retinoblastoma (RB) in Cancer	FALSE	FALSE
UKB_460K.biochemistry_TotalBilirubin	IW146330	0.317909	0.512292	0.144415	578	52	F-box and leucine rich repeat protein 16 [Source:HGNC Symbol;Acc:HGNC:14150]	FALSE	FALSE
UKB_460K.biochemistry_TotalBilirubin	BSID198821	3.30754	1.62589	0.144454	128	15	Glucuronidation	FALSE	FALSE
UKB_460K.biochemistry_TotalBilirubin	IW11339	5.02422	3.21554	0.144463	858	58	Opa interacting protein 5 [Source:HGNC Symbol;Acc:HGNC:20300]	FALSE	FALSE
UKB_460K.biochemistry_TotalBilirubin	MP0004988	3.54654	1.76262	0.144506	423	38	increased osteoblast cell number	FALSE	FALSE
UKB_460K.biochemistry_TotalBilirubin	IW3297	-0.0739007	0.787907	0.14452	616	50	heat shock transcription factor 1 [Source:HGNC Symbol;Acc:HGNC:5224]	FALSE	FALSE
UKB_460K.biochemistry_TotalBilirubin	GO0006631	5.95409	3.55745	0.144579	798	56	fatty acid metabolic process	FALSE	FALSE
UKB_460K.biochemistry_TotalBilirubin	IW4005	0.420035	0.422294	0.144713	1420	111	LIM domain only 2 [Source:HGNC Symbol;Acc:HGNC:6642]	FALSE	FALSE
UKB_460K.biochemistry_TotalBilirubin	GO0044255	6.78666	4.04764	0.144993	2092	143	cellular lipid metabolic process	FALSE	FALSE
UKB_460K.biochemistry_TotalBilirubin	MP0012431	4.08423	2.09045	0.145098	2053	148	increased lymphoma incidence	FALSE	FALSE
UKB_460K.biochemistry_TotalBilirubin	IW208	0.305486	0.506363	0.145106	1047	79	AKT serine/threonine kinase 2 [Source:HGNC Symbol;Acc:HGNC:392]	FALSE	FALSE
UKB_460K.biochemistry_TotalBilirubin	GO0004221	15.3052	11.0373	0.14519	775	57	ubiquitin thiolesterase activity	FALSE	FALSE
UKB_460K.biochemistry_TotalBilirubin	GO0017148	3.87127	2.25498	0.145317	375	40	negative regulation of translation	FALSE	FALSE
UKB_460K.biochemistry_TotalBilirubin	MP0001263	2.7969	1.21178	0.145471	3666	290	weight loss	FALSE	FALSE
UKB_460K.biochemistry_TotalBilirubin	IW4508	-0.00856404	0.723411	0.145675	505	25	mitochondrially encoded ATP synthase membrane subunit 6 [Source:HGNC Symbol;Acc:HGNC:7414]	FALSE	FALSE
UKB_460K.biochemistry_TotalBilirubin	IW10240	-0.00317298	0.734666	0.145825	897	56	mitochondrial ribosomal protein S31 [Source:HGNC Symbol;Acc:HGNC:16632]	FALSE	FALSE
UKB_460K.biochemistry_TotalBilirubin	2451	12.0159	7.32779	0.14593	497	47	Angiopoietin receptor Tie2-mediated signaling	FALSE	FALSE
UKB_460K.biochemistry_TotalBilirubin	BSID83007	-0.0599495	0.763345	0.145932	500	25	Butanoate metabolism	FALSE	FALSE
UKB_460K.biochemistry_TotalBilirubin	MP0001015	3.65398	1.91182	0.145941	473	34	small superior cervical ganglion	FALSE	FALSE
UKB_460K.biochemistry_TotalBilirubin	BSID1458290	0.182302	0.603813	0.145973	465	43	Structural Pathway of Interleukin 1 (IL-1)	FALSE	FALSE
UKB_460K.biochemistry_TotalBilirubin	IW3954	0.0917604	0.677883	0.146004	261	28	leucine zipper and EF-hand containing transmembrane protein 1 [Source:HGNC Symbol;Acc:HGNC:6556]	FALSE	FALSE
UKB_460K.biochemistry_TotalBilirubin	MP0001900	0.252572	0.565179	0.146066	543	44	impaired synaptic plasticity	FALSE	FALSE
UKB_460K.biochemistry_TotalBilirubin	IW51806	0.310223	0.491821	0.146106	338	24	calmodulin like 5 [Source:HGNC Symbol;Acc:HGNC:18180]	FALSE	FALSE
UKB_460K.biochemistry_TotalBilirubin	IW27163	0.0543843	0.68776	0.146159	659	35	N-acylethanolamine acid amidase [Source:HGNC Symbol;Acc:HGNC:736]	FALSE	FALSE
UKB_460K.biochemistry_TotalBilirubin	MP0009264	-0.176396	0.884387	0.146228	231	22	failure of eyelid fusion	FALSE	FALSE
UKB_460K.biochemistry_TotalBilirubin	BSID1269981	-0.209284	0.884141	0.146248	327	22	A tetrasaccharide linker sequence is required for GAG synthesis	FALSE	FALSE
UKB_460K.biochemistry_TotalBilirubin	615	-0.209284	0.884141	0.146248	327	22	A tetrasaccharide linker sequence is required for GAG synthesis	FALSE	FALSE
UKB_460K.biochemistry_TotalBilirubin	GO0030334	0.162935	0.627083	0.146267	589	54	regulation of cell migration	FALSE	FALSE
UKB_460K.biochemistry_TotalBilirubin	MP0006269	2.66232	1.16938	0.146401	481	46	abnormal mammary gland growth during pregnancy	FALSE	FALSE
UKB_460K.biochemistry_TotalBilirubin	BSID137990	3.64303	2.1272	0.146408	470	24	Regulation of CDC42 activity	FALSE	FALSE
UKB_460K.biochemistry_TotalBilirubin	GO0051491	0.179911	0.607221	0.146664	184	21	positive regulation of filopodium assembly	FALSE	FALSE
UKB_460K.biochemistry_TotalBilirubin	526	-0.0982979	0.785109	0.146709	266	24	APC-Cdc20 mediated degradation of Nek2A	FALSE	FALSE
UKB_460K.biochemistry_TotalBilirubin	BSID1269847	-0.0982979	0.785109	0.146709	266	24	APC-Cdc20 mediated degradation of Nek2A	FALSE	FALSE
UKB_460K.biochemistry_TotalBilirubin	MP0002912	0.38591	0.476972	0.146751	916	94	abnormal excitatory postsynaptic potential	FALSE	FALSE
UKB_460K.biochemistry_TotalBilirubin	GO0090103	-0.0508321	0.783886	0.146953	203	21	cochlea morphogenesis	FALSE	FALSE
UKB_460K.biochemistry_TotalBilirubin	IW5585	3.06217	1.49913	0.146976	164	18	protein kinase N1 [Source:HGNC Symbol;Acc:HGNC:9405]	FALSE	FALSE
UKB_460K.biochemistry_TotalBilirubin	GO0032496	3.42473	1.83663	0.147513	1396	130	response to lipopolysaccharide	FALSE	FALSE
UKB_460K.biochemistry_TotalBilirubin	IW57703	-0.416065	1.02683	0.147859	426	26	CWC22 spliceosome associated protein homolog [Source:HGNC Symbol;Acc:HGNC:29322]	FALSE	FALSE
UKB_460K.biochemistry_TotalBilirubin	BSID1269630	6.78152	4.18279	0.14787	507	35	Signaling by Retinoic Acid	FALSE	FALSE
UKB_460K.biochemistry_TotalBilirubin	IW9564	5.2211	3.02057	0.147938	577	44	BCAR1, Cas family scaffolding protein [Source:HGNC Symbol;Acc:HGNC:971]	FALSE	FALSE
UKB_460K.biochemistry_TotalBilirubin	IW3796	0.480311	0.400483	0.148076	2958	199	kinesin family member 2A [Source:HGNC Symbol;Acc:HGNC:6318]	FALSE	FALSE
UKB_460K.biochemistry_TotalBilirubin	IW2175	6.56409	3.93666	0.148097	1128	81	Fanconi anemia complementation group A [Source:HGNC Symbol;Acc:HGNC:3582]	FALSE	FALSE
UKB_460K.biochemistry_TotalBilirubin	BSID712093	4.94761	2.63623	0.148195	1439	130	Brain-Derived Neurotrophic Factor (BDNF) signaling pathway	FALSE	FALSE
UKB_460K.biochemistry_TotalBilirubin	IW1969	3.92715	2.00867	0.148295	736	57	EPH receptor A2 [Source:HGNC Symbol;Acc:HGNC:3386]	FALSE	FALSE
UKB_460K.biochemistry_TotalBilirubin	MP0001454	0.0222218	0.709712	0.148318	549	56	abnormal cued conditioning behavior	FALSE	FALSE
UKB_460K.biochemistry_TotalBilirubin	IW178	3.71822	2.08078	0.148551	723	56	amylo-alpha-1, 6-glucosidase, 4-alpha-glucanotransferase [Source:HGNC Symbol;Acc:HGNC:321]	FALSE	FALSE
UKB_460K.biochemistry_TotalBilirubin	IW2848	0.222275	0.599335	0.148617	756	73	G protein-coupled receptor 25 [Source:HGNC Symbol;Acc:HGNC:4480]	FALSE	FALSE
UKB_460K.biochemistry_TotalBilirubin	IW23173	2.42383	1.03532	0.148678	392	28	methionyl aminopeptidase 1 [Source:HGNC Symbol;Acc:HGNC:15789]	FALSE	FALSE
UKB_460K.biochemistry_TotalBilirubin	IW9015	0.214313	0.562964	0.148701	406	26	TATA-box binding protein associated factor, RNA polymerase I subunit A [Source:HGNC Symbol;Acc:HGNC:11532]	FALSE	FALSE
UKB_460K.biochemistry_TotalBilirubin	MP0000010	0.10671	0.763223	0.148782	235	24	abnormal abdominal fat pad morphology	FALSE	FALSE
UKB_460K.biochemistry_TotalBilirubin	3210	0.0375696	0.708505	0.148806	257	22	Cellular roles of Anthrax toxin	FALSE	FALSE
UKB_460K.biochemistry_TotalBilirubin	MP0008719	1.90061	0.663056	0.148818	600	54	impaired neutrophil recruitment	FALSE	FALSE
UKB_460K.biochemistry_TotalBilirubin	2006	4.39716	2.71444	0.149015	389	33	Fc Epsilon Receptor I Signaling in Mast Cells	FALSE	FALSE
UKB_460K.biochemistry_TotalBilirubin	MP0000877	0.378225	0.474223	0.149133	1362	109	abnormal Purkinje cell morphology	FALSE	FALSE
UKB_460K.biochemistry_TotalBilirubin	BSID198859	7.18495	4.41726	0.149327	188	19	Triacylglyceride Synthesis	FALSE	FALSE
UKB_460K.biochemistry_TotalBilirubin	GO0001944	0.214373	0.600539	0.149346	324	35	vasculature development	FALSE	FALSE
UKB_460K.biochemistry_TotalBilirubin	BSID193146	12.0259	8.30498	0.149651	715	65	Bile secretion	FALSE	FALSE
UKB_460K.biochemistry_TotalBilirubin	GO0005525	0.583272	0.282893	0.149672	4832	337	GTP binding	FALSE	FALSE
UKB_460K.biochemistry_TotalBilirubin	GO0006094	0.0362853	0.700686	0.149765	435	37	gluconeogenesis	FALSE	FALSE
UKB_460K.biochemistry_TotalBilirubin	BSID169347	0.114385	0.688926	0.149938	479	43	Notch-mediated HES/HEY network	FALSE	FALSE
UKB_460K.biochemistry_TotalBilirubin	BSID1269720	-0.412749	1.05043	0.150416	269	22	MicroRNA (miRNA) biogenesis	FALSE	FALSE
UKB_460K.biochemistry_TotalBilirubin	661	-0.412749	1.05043	0.150416	269	22	MicroRNA (miRNA) biogenesis	FALSE	FALSE
UKB_460K.biochemistry_TotalBilirubin	IW54534	0.0416397	0.718322	0.150544	977	67	mitochondrial ribosomal protein L50 [Source:HGNC Symbol;Acc:HGNC:16654]	FALSE	FALSE
UKB_460K.biochemistry_TotalBilirubin	MP0002581	6.28544	4.1836	0.150575	252	21	abnormal ileum morphology	FALSE	FALSE
UKB_460K.biochemistry_TotalBilirubin	GO0006306	3.71442	1.99406	0.150682	295	20	DNA methylation	FALSE	FALSE
UKB_460K.biochemistry_TotalBilirubin	IW2690	11.7408	7.21451	0.150705	552	45	growth hormone receptor [Source:HGNC Symbol;Acc:HGNC:4263]	FALSE	FALSE
UKB_460K.biochemistry_TotalBilirubin	IW2113	0.272328	0.543629	0.150816	1071	89	ETS proto-oncogene 1, transcription factor [Source:HGNC Symbol;Acc:HGNC:3488]	FALSE	FALSE
UKB_460K.biochemistry_TotalBilirubin	IW1081	0.210849	0.60518	0.15084	702	68	glycoprotein hormones, alpha polypeptide [Source:HGNC Symbol;Acc:HGNC:1885]	FALSE	FALSE
UKB_460K.biochemistry_TotalBilirubin	IW5162	0.402879	0.450535	0.150916	1947	133	pyruvate dehydrogenase E1 beta subunit [Source:HGNC Symbol;Acc:HGNC:8808]	FALSE	FALSE
UKB_460K.biochemistry_TotalBilirubin	IW1058	2.90943	1.52734	0.15102	1807	120	centromere protein A [Source:HGNC Symbol;Acc:HGNC:1851]	FALSE	FALSE
UKB_460K.biochemistry_TotalBilirubin	GO0004693	0.22721	0.565756	0.151095	330	30	cyclin-dependent protein serine/threonine kinase activity	FALSE	FALSE
UKB_460K.biochemistry_TotalBilirubin	MP0003409	4.48936	2.56823	0.151111	636	50	decreased width of hypertrophic chondrocyte zone	FALSE	FALSE
UKB_460K.biochemistry_TotalBilirubin	GO0009409	3.78442	2.25365	0.151354	369	30	response to cold	FALSE	FALSE
UKB_460K.biochemistry_TotalBilirubin	MP0003657	4.42457	2.57991	0.151405	433	30	abnormal erythrocyte osmotic lysis	FALSE	FALSE
UKB_460K.biochemistry_TotalBilirubin	IW27340	0.416235	0.43601	0.151405	4052	288	UTP20, small subunit processome component [Source:HGNC Symbol;Acc:HGNC:17897]	FALSE	FALSE
UKB_460K.biochemistry_TotalBilirubin	MP0005178	3.01202	1.51264	0.151443	2615	202	increased circulating cholesterol level	FALSE	FALSE
UKB_460K.biochemistry_TotalBilirubin	GO0009791	2.28105	0.926124	0.151478	865	79	post-embryonic development	FALSE	FALSE
UKB_460K.biochemistry_TotalBilirubin	GO0030165	0.265051	0.576274	0.151543	1033	80	PDZ domain binding	FALSE	FALSE
UKB_460K.biochemistry_TotalBilirubin	BSID83096	4.82441	2.74848	0.151582	132	22	Maturity onset diabetes of the young	FALSE	FALSE
UKB_460K.biochemistry_TotalBilirubin	IW1234	0.145197	0.597599	0.151837	863	71	C-C motif chemokine receptor 5 (gene/pseudogene) [Source:HGNC Symbol;Acc:HGNC:1606]	FALSE	FALSE
UKB_460K.biochemistry_TotalBilirubin	IW5549	0.152584	0.632997	0.151872	329	24	proline and arginine rich end leucine rich repeat protein [Source:HGNC Symbol;Acc:HGNC:9357]	FALSE	FALSE
UKB_460K.biochemistry_TotalBilirubin	BSID920974	1.89537	0.64306	0.15231	494	46	Vitamin B12 Metabolism	FALSE	FALSE
UKB_460K.biochemistry_TotalBilirubin	BSID198862	7.39407	4.27708	0.152375	816	84	T-Cell antigen Receptor (TCR) Signaling Pathway	FALSE	FALSE
UKB_460K.biochemistry_TotalBilirubin	GO0055037	2.38414	0.944073	0.152434	873	58	recycling endosome	FALSE	FALSE
UKB_460K.biochemistry_TotalBilirubin	GO0008630	0.268342	0.568788	0.152558	504	46	intrinsic apoptotic signaling pathway in response to DNA damage	FALSE	FALSE
UKB_460K.biochemistry_TotalBilirubin	IW1523	0.143718	0.610621	0.152567	501	46	cut like homeobox 1 [Source:HGNC Symbol;Acc:HGNC:2557]	FALSE	FALSE
UKB_460K.biochemistry_TotalBilirubin	1822	27.6717	18.2554	0.152622	607	27	2-Methyl-3-Hydroxybutryl CoA Dehydrogenase Deficiency	FALSE	FALSE
UKB_460K.biochemistry_TotalBilirubin	2159	27.6717	18.2554	0.152622	607	27	Isovaleric acidemia	FALSE	FALSE
UKB_460K.biochemistry_TotalBilirubin	1910	27.6717	18.2554	0.152622	607	27	Isovaleric Aciduria	FALSE	FALSE
UKB_460K.biochemistry_TotalBilirubin	2158	27.6717	18.2554	0.152622	607	27	Isobutyryl-coa dehydrogenase deficiency	FALSE	FALSE
UKB_460K.biochemistry_TotalBilirubin	1878	27.6717	18.2554	0.152622	607	27	Methylmalonic Aciduria	FALSE	FALSE
UKB_460K.biochemistry_TotalBilirubin	2031	27.6717	18.2554	0.152622	607	27	Methylmalonate Semialdehyde Dehydrogenase Deficiency	FALSE	FALSE
UKB_460K.biochemistry_TotalBilirubin	1824	27.6717	18.2554	0.152622	607	27	3-Methylglutaconic Aciduria Type I	FALSE	FALSE
UKB_460K.biochemistry_TotalBilirubin	1908	27.6717	18.2554	0.152622	607	27	Propionic Acidemia	FALSE	FALSE
UKB_460K.biochemistry_TotalBilirubin	1728	27.6717	18.2554	0.152622	607	27	Valine, Leucine and Isoleucine Degradation	FALSE	FALSE
UKB_460K.biochemistry_TotalBilirubin	1877	27.6717	18.2554	0.152622	607	27	Maple Syrup Urine Disease	FALSE	FALSE
UKB_460K.biochemistry_TotalBilirubin	2157	27.6717	18.2554	0.152622	607	27	3-hydroxyisobutyric aciduria	FALSE	FALSE
UKB_460K.biochemistry_TotalBilirubin	2156	27.6717	18.2554	0.152622	607	27	3-hydroxyisobutyric acid dehydrogenase deficiency	FALSE	FALSE
UKB_460K.biochemistry_TotalBilirubin	1826	27.6717	18.2554	0.152622	607	27	3-Methylglutaconic Aciduria Type IV	FALSE	FALSE
UKB_460K.biochemistry_TotalBilirubin	1823	27.6717	18.2554	0.152622	607	27	3-Hydroxy-3-Methylglutaryl-CoA Lyase Deficiency	FALSE	FALSE
UKB_460K.biochemistry_TotalBilirubin	1909	27.6717	18.2554	0.152622	607	27	3-Methylcrotonyl Coa Carboxylase Deficiency Type I	FALSE	FALSE
UKB_460K.biochemistry_TotalBilirubin	1825	27.6717	18.2554	0.152622	607	27	3-Methylglutaconic Aciduria Type III	FALSE	FALSE
UKB_460K.biochemistry_TotalBilirubin	1855	27.6717	18.2554	0.152622	607	27	Beta-Ketothiolase Deficiency	FALSE	FALSE
UKB_460K.biochemistry_TotalBilirubin	IW11340	-0.0426988	0.778597	0.152639	421	26	exosome component 8 [Source:HGNC Symbol;Acc:HGNC:17035]	FALSE	FALSE
UKB_460K.biochemistry_TotalBilirubin	MP0002418	3.85421	2.15649	0.15269	1239	104	increased susceptibility to viral infection	FALSE	FALSE
UKB_460K.biochemistry_TotalBilirubin	MP0005164	2.70709	1.21062	0.152713	590	52	abnormal response to injury	FALSE	FALSE
UKB_460K.biochemistry_TotalBilirubin	BSID1269321	1.67087	0.507881	0.152763	2621	229	Interleukin-2 signaling	FALSE	FALSE
UKB_460K.biochemistry_TotalBilirubin	BSID1269854	7.7742	5.53448	0.152826	561	33	Nucleosome assembly	FALSE	FALSE
UKB_460K.biochemistry_TotalBilirubin	BSID1269855	7.7742	5.53448	0.152826	561	33	Deposition of new CENPA-containing nucleosomes at the centromere	FALSE	FALSE
UKB_460K.biochemistry_TotalBilirubin	IW1936	0.366548	0.492892	0.152835	1387	102	eukaryotic translation elongation factor 1 delta [Source:HGNC Symbol;Acc:HGNC:3211]	FALSE	FALSE
UKB_460K.biochemistry_TotalBilirubin	MP0013956	7.59946	4.85538	0.152853	167	20	decreased colon length	FALSE	FALSE
UKB_460K.biochemistry_TotalBilirubin	IW23239	8.33407	5.07824	0.152893	464	33	PH domain and leucine rich repeat protein phosphatase 1 [Source:HGNC Symbol;Acc:HGNC:20610]	FALSE	FALSE
UKB_460K.biochemistry_TotalBilirubin	IW54880	3.32543	1.67297	0.153324	387	34	BCL6 corepressor [Source:HGNC Symbol;Acc:HGNC:20893]	FALSE	FALSE
UKB_460K.biochemistry_TotalBilirubin	IW8454	0.569732	0.344779	0.153383	4566	352	cullin 1 [Source:HGNC Symbol;Acc:HGNC:2551]	FALSE	FALSE
UKB_460K.biochemistry_TotalBilirubin	IW5978	0.059186	0.70289	0.153404	370	32	RE1 silencing transcription factor [Source:HGNC Symbol;Acc:HGNC:9966]	FALSE	FALSE
UKB_460K.biochemistry_TotalBilirubin	IW3550	0.154088	0.626433	0.153474	461	30	IK cytokine [Source:HGNC Symbol;Acc:HGNC:5958]	FALSE	FALSE
UKB_460K.biochemistry_TotalBilirubin	IW1674	-0.111347	0.850935	0.153474	498	41	desmin [Source:HGNC Symbol;Acc:HGNC:2770]	FALSE	FALSE
UKB_460K.biochemistry_TotalBilirubin	IW113130	-0.110942	0.806472	0.153587	638	37	cell division cycle associated 5 [Source:HGNC Symbol;Acc:HGNC:14626]	FALSE	FALSE
UKB_460K.biochemistry_TotalBilirubin	BSID1270191	5.94334	3.6851	0.153616	788	60	Cytochrome P450 - arranged by substrate type	FALSE	FALSE
UKB_460K.biochemistry_TotalBilirubin	IW128674	-0.0458805	0.722494	0.153633	297	24	prokineticin receptor 2 [Source:HGNC Symbol;Acc:HGNC:15836]	FALSE	FALSE
UKB_460K.biochemistry_TotalBilirubin	BSID138050	4.18226	2.13998	0.153783	620	55	Fc-epsilon receptor I signaling in mast cells	FALSE	FALSE
UKB_460K.biochemistry_TotalBilirubin	IW2931	4.40613	2.56456	0.153835	747	55	glycogen synthase kinase 3 alpha [Source:HGNC Symbol;Acc:HGNC:4616]	FALSE	FALSE
UKB_460K.biochemistry_TotalBilirubin	IW57017	0.403519	0.457028	0.153866	2611	163	coenzyme Q9 [Source:HGNC Symbol;Acc:HGNC:25302]	FALSE	FALSE
UKB_460K.biochemistry_TotalBilirubin	IW5336	3.24936	1.6392	0.153983	1107	78	phospholipase C gamma 2 [Source:HGNC Symbol;Acc:HGNC:9066]	FALSE	FALSE
UKB_460K.biochemistry_TotalBilirubin	IW3688	0.463155	0.397153	0.154069	2272	158	integrin subunit beta 1 [Source:HGNC Symbol;Acc:HGNC:6153]	FALSE	FALSE
UKB_460K.biochemistry_TotalBilirubin	MP0000709	3.96836	2.32216	0.154191	464	50	enlarged thymus	FALSE	FALSE
UKB_460K.biochemistry_TotalBilirubin	BSID1269907	5.15918	3.19897	0.154285	3257	248	SLC-mediated transmembrane transport	FALSE	FALSE
UKB_460K.biochemistry_TotalBilirubin	3094	4.27857	2.38839	0.154327	638	43	a6b1 and a6b4 Integrin signaling	FALSE	FALSE
UKB_460K.biochemistry_TotalBilirubin	MP0002910	0.343136	0.522026	0.154328	1144	106	abnormal excitatory postsynaptic currents	FALSE	FALSE
UKB_460K.biochemistry_TotalBilirubin	MP0005620	0.0287267	0.711358	0.154331	306	31	abnormal muscle contractility	FALSE	FALSE
UKB_460K.biochemistry_TotalBilirubin	IW1436	5.12576	3.34574	0.154418	304	25	colony stimulating factor 1 receptor [Source:HGNC Symbol;Acc:HGNC:2433]	FALSE	FALSE
UKB_460K.biochemistry_TotalBilirubin	IW5371	0.419729	0.439501	0.154421	2091	170	promyelocytic leukemia [Source:HGNC Symbol;Acc:HGNC:9113]	FALSE	FALSE
UKB_460K.biochemistry_TotalBilirubin	BSID1383038	0.441829	0.435678	0.154515	2260	161	Intra-Golgi and retrograde Golgi-to-ER traffic	FALSE	FALSE
UKB_460K.biochemistry_TotalBilirubin	IW7381	0.179921	0.648512	0.154535	366	30	ubiquinol-cytochrome c reductase binding protein [Source:HGNC Symbol;Acc:HGNC:12582]	FALSE	FALSE
UKB_460K.biochemistry_TotalBilirubin	BSID170720	3.07738	1.51407	0.154711	388	36	Carbohydrate digestion and absorption	FALSE	FALSE
UKB_460K.biochemistry_TotalBilirubin	1654	-0.132656	0.87295	0.154754	456	29	Endosomal Sorting Complex Required For Transport (ESCRT)	FALSE	FALSE
UKB_460K.biochemistry_TotalBilirubin	IW79590	-0.00846818	0.754058	0.154946	843	53	mitochondrial ribosomal protein L24 [Source:HGNC Symbol;Acc:HGNC:14037]	FALSE	FALSE
UKB_460K.biochemistry_TotalBilirubin	MP0000187	6.38419	4.14388	0.15499	338	25	abnormal triglyceride level	FALSE	FALSE
UKB_460K.biochemistry_TotalBilirubin	IW5214	0.406043	0.447002	0.155122	4181	267	phosphofructokinase, platelet [Source:HGNC Symbol;Acc:HGNC:8878]	FALSE	FALSE
UKB_460K.biochemistry_TotalBilirubin	MP0000932	0.129344	0.663548	0.15513	213	20	absent notochord	FALSE	FALSE
UKB_460K.biochemistry_TotalBilirubin	IW51412	0.175427	0.610863	0.155139	545	50	actin like 6B [Source:HGNC Symbol;Acc:HGNC:160]	FALSE	FALSE
UKB_460K.biochemistry_TotalBilirubin	MP0008049	5.85558	3.51004	0.155204	386	38	increased memory T cell number	FALSE	FALSE
UKB_460K.biochemistry_TotalBilirubin	IW1869	2.05696	0.765318	0.155246	3260	248	E2F transcription factor 1 [Source:HGNC Symbol;Acc:HGNC:3113]	FALSE	FALSE
UKB_460K.biochemistry_TotalBilirubin	MP0000284	2.43107	0.955737	0.155252	1745	148	double outlet right ventricle	FALSE	FALSE
UKB_460K.biochemistry_TotalBilirubin	IW55236	3.26562	1.68238	0.155266	328	31	ubiquitin like modifier activating enzyme 6 [Source:HGNC Symbol;Acc:HGNC:25581]	FALSE	FALSE
UKB_460K.biochemistry_TotalBilirubin	2474	10.8545	7.03451	0.155295	317	31	EPO signaling pathway	FALSE	FALSE
UKB_460K.biochemistry_TotalBilirubin	GO0043491	5.97456	3.5871	0.155315	352	26	protein kinase B signaling	FALSE	FALSE
UKB_460K.biochemistry_TotalBilirubin	IW3459	10.7253	6.55709	0.155335	220	24	interferon gamma receptor 1 [Source:HGNC Symbol;Acc:HGNC:5439]	FALSE	FALSE
UKB_460K.biochemistry_TotalBilirubin	IW4137	2.63705	1.15896	0.155458	1112	96	microtubule associated protein tau [Source:HGNC Symbol;Acc:HGNC:6893]	FALSE	FALSE
UKB_460K.biochemistry_TotalBilirubin	MP0000790	0.0123421	0.750187	0.155506	586	45	abnormal stratification in cerebral cortex	FALSE	FALSE
UKB_460K.biochemistry_TotalBilirubin	IW57697	3.71031	2.01071	0.155511	381	25	Fanconi anemia complementation group M [Source:HGNC Symbol;Acc:HGNC:23168]	FALSE	FALSE
UKB_460K.biochemistry_TotalBilirubin	IW10164	-0.210719	0.950614	0.155557	274	24	carbohydrate sulfotransferase 4 [Source:HGNC Symbol;Acc:HGNC:1972]	FALSE	FALSE
UKB_460K.biochemistry_TotalBilirubin	2544	3.28292	1.69016	0.155633	563	23	glutathione-mediated detoxification I	FALSE	FALSE
UKB_460K.biochemistry_TotalBilirubin	IW4628	0.469358	0.3979	0.155661	3069	218	myosin heavy chain 10 [Source:HGNC Symbol;Acc:HGNC:7568]	FALSE	FALSE
UKB_460K.biochemistry_TotalBilirubin	IW10095	3.52133	1.84238	0.155699	2266	172	actin related protein 2/3 complex subunit 1B [Source:HGNC Symbol;Acc:HGNC:704]	FALSE	FALSE
UKB_460K.biochemistry_TotalBilirubin	GO0042220	-0.0556206	0.827511	0.155744	285	27	response to cocaine	FALSE	FALSE
UKB_460K.biochemistry_TotalBilirubin	IW9670	-0.0225264	0.764141	0.155888	248	25	importin 13 [Source:HGNC Symbol;Acc:HGNC:16853]	FALSE	FALSE
UKB_460K.biochemistry_TotalBilirubin	BSID198801	2.5871	1.15991	0.156045	333	29	Ovarian Infertility Genes	FALSE	FALSE
UKB_460K.biochemistry_TotalBilirubin	IW5335	2.86617	1.33108	0.156091	2020	162	phospholipase C gamma 1 [Source:HGNC Symbol;Acc:HGNC:9065]	FALSE	FALSE
UKB_460K.biochemistry_TotalBilirubin	GO0051084	0.119828	0.64177	0.156148	455	35	'de novo' posttranslational protein folding	FALSE	FALSE
UKB_460K.biochemistry_TotalBilirubin	BSID142269	0.109188	0.679657	0.156314	253	22	superpathway of cholesterol biosynthesis	FALSE	FALSE
UKB_460K.biochemistry_TotalBilirubin	BSID1269923	3.26507	1.6717	0.156438	1169	85	Transport of glucose and other sugars, bile salts and organic acids, metal ions and amine compounds	FALSE	FALSE
UKB_460K.biochemistry_TotalBilirubin	IW4790	0.51273	0.362425	0.156584	3597	262	nuclear factor kappa B subunit 1 [Source:HGNC Symbol;Acc:HGNC:7794]	FALSE	FALSE
UKB_460K.biochemistry_TotalBilirubin	IW4690	3.1767	1.62353	0.156637	2361	188	NCK adaptor protein 1 [Source:HGNC Symbol;Acc:HGNC:7664]	FALSE	FALSE
UKB_460K.biochemistry_TotalBilirubin	BSID545314	-0.120339	0.813178	0.156661	353	24	3-phosphoinositide biosynthesis	FALSE	FALSE
UKB_460K.biochemistry_TotalBilirubin	3139	-0.120339	0.813178	0.156661	353	24	3-phosphoinositide biosynthesis	FALSE	FALSE
UKB_460K.biochemistry_TotalBilirubin	IW8443	0.101479	0.674619	0.156666	256	22	glyceronephosphate O-acyltransferase [Source:HGNC Symbol;Acc:HGNC:4416]	FALSE	FALSE
UKB_460K.biochemistry_TotalBilirubin	IW51727	3.62482	1.99671	0.156744	334	23	cytidine/uridine monophosphate kinase 1 [Source:HGNC Symbol;Acc:HGNC:18170]	FALSE	FALSE
UKB_460K.biochemistry_TotalBilirubin	BSID119304	0.34552	0.485874	0.15688	1013	81	Progesterone-mediated oocyte maturation	FALSE	FALSE
UKB_460K.biochemistry_TotalBilirubin	IW3654	0.387961	0.464944	0.157036	1201	94	interleukin 1 receptor associated kinase 1 [Source:HGNC Symbol;Acc:HGNC:6112]	FALSE	FALSE
UKB_460K.biochemistry_TotalBilirubin	IW140453	0.2448	0.54807	0.157081	354	24	mucin 17, cell surface associated [Source:HGNC Symbol;Acc:HGNC:16800]	FALSE	FALSE
UKB_460K.biochemistry_TotalBilirubin	IW394263	0.2448	0.54807	0.157081	354	24	mucin 21, cell surface associated [Source:NCBI gene;Acc:394263]	FALSE	FALSE
UKB_460K.biochemistry_TotalBilirubin	IW4588	0.2448	0.54807	0.157081	354	24	mucin 6, oligomeric mucus/gel-forming [Source:HGNC Symbol;Acc:HGNC:7517]	FALSE	FALSE
UKB_460K.biochemistry_TotalBilirubin	MP0003089	-0.187399	0.872079	0.157383	259	22	decreased skin tensile strength	FALSE	FALSE
UKB_460K.biochemistry_TotalBilirubin	IW2275	0.319629	0.514071	0.157758	827	70	four and a half LIM domains 3 [Source:HGNC Symbol;Acc:HGNC:3704]	FALSE	FALSE
UKB_460K.biochemistry_TotalBilirubin	IW3843	2.23816	0.869132	0.15777	3901	293	importin 5 [Source:HGNC Symbol;Acc:HGNC:6402]	FALSE	FALSE
UKB_460K.biochemistry_TotalBilirubin	MP0008875	13.8541	10.0317	0.157776	417	32	abnormal xenobiotic pharmacokinetics	FALSE	FALSE
UKB_460K.biochemistry_TotalBilirubin	IW64398	0.153422	0.621137	0.157781	300	21	membrane palmitoylated protein 5 [Source:HGNC Symbol;Acc:HGNC:18669]	FALSE	FALSE
UKB_460K.biochemistry_TotalBilirubin	IW55929	-0.0487933	0.811467	0.157802	276	19	DNA methyltransferase 1 associated protein 1 [Source:HGNC Symbol;Acc:HGNC:18291]	FALSE	FALSE
UKB_460K.biochemistry_TotalBilirubin	1326	0.158507	0.612715	0.157814	715	34	tRNA modification in the nucleus and cytosol	FALSE	FALSE
UKB_460K.biochemistry_TotalBilirubin	IW8100	0.14087	0.631745	0.157857	872	52	intraflagellar transport 88 [Source:HGNC Symbol;Acc:HGNC:20606]	FALSE	FALSE
UKB_460K.biochemistry_TotalBilirubin	GO0031965	0.451315	0.4154	0.157931	2379	153	nuclear membrane	FALSE	FALSE
UKB_460K.biochemistry_TotalBilirubin	GO0005109	4.72205	2.76513	0.158015	291	31	frizzled binding	FALSE	FALSE
UKB_460K.biochemistry_TotalBilirubin	BSID1269853	4.35691	2.7688	0.158049	1048	64	Chromosome Maintenance	FALSE	FALSE
UKB_460K.biochemistry_TotalBilirubin	IW3563	10.3433	6.927	0.158114	243	24	interleukin 3 receptor subunit alpha [Source:HGNC Symbol;Acc:HGNC:6012]	FALSE	FALSE
UKB_460K.biochemistry_TotalBilirubin	IW5394	0.296474	0.526253	0.158155	1302	92	exosome component 10 [Source:HGNC Symbol;Acc:HGNC:9138]	FALSE	FALSE
UKB_460K.biochemistry_TotalBilirubin	IW64805	0.0121477	0.720857	0.15817	554	33	purinergic receptor P2Y12 [Source:HGNC Symbol;Acc:HGNC:18124]	FALSE	FALSE
UKB_460K.biochemistry_TotalBilirubin	BSID1269654	0.581822	0.365476	0.158172	4292	320	Transcriptional Regulation by TP53	FALSE	FALSE
UKB_460K.biochemistry_TotalBilirubin	MP0000600	2.36554	0.993777	0.158335	818	69	liver hypoplasia	FALSE	FALSE
UKB_460K.biochemistry_TotalBilirubin	IW9400	0.349547	0.501179	0.15851	880	57	RecQ like helicase 5 [Source:HGNC Symbol;Acc:HGNC:9950]	FALSE	FALSE
UKB_460K.biochemistry_TotalBilirubin	IW1019	0.556902	0.351297	0.158535	2352	200	cyclin dependent kinase 4 [Source:HGNC Symbol;Acc:HGNC:1773]	FALSE	FALSE
UKB_460K.biochemistry_TotalBilirubin	BSID1383040	0.0747955	0.680514	0.158705	627	40	Intra-Golgi traffic	FALSE	FALSE
UKB_460K.biochemistry_TotalBilirubin	1381	0.0747955	0.680514	0.158705	627	40	Intra-Golgi traffic	FALSE	FALSE
UKB_460K.biochemistry_TotalBilirubin	BSID1269625	-0.0313216	0.759885	0.158845	265	20	The canonical retinoid cycle in rods (twilight vision)	FALSE	FALSE
UKB_460K.biochemistry_TotalBilirubin	102	-0.00935101	0.762009	0.158874	307	24	General transcription regulation	FALSE	FALSE
UKB_460K.biochemistry_TotalBilirubin	IW89941	2.71735	1.37529	0.159271	456	44	ras homolog family member T2 [Source:HGNC Symbol;Acc:HGNC:21169]	FALSE	FALSE
UKB_460K.biochemistry_TotalBilirubin	MP0003886	0.304517	0.525443	0.159272	430	38	abnormal embryonic epiblast morphology	FALSE	FALSE
UKB_460K.biochemistry_TotalBilirubin	IW1075	-0.111685	0.826278	0.159396	456	41	cathepsin C [Source:HGNC Symbol;Acc:HGNC:2528]	FALSE	FALSE
UKB_460K.biochemistry_TotalBilirubin	IW7555	0.5272	0.3772	0.159576	5529	358	CCHC-type zinc finger nucleic acid binding protein [Source:HGNC Symbol;Acc:HGNC:13164]	FALSE	FALSE
UKB_460K.biochemistry_TotalBilirubin	IW3567	11.104	7.49863	0.159612	186	21	interleukin 5 [Source:HGNC Symbol;Acc:HGNC:6016]	FALSE	FALSE
UKB_460K.biochemistry_TotalBilirubin	IW7089	4.32295	2.4381	0.159637	201	21	transducin like enhancer of split 2 [Source:HGNC Symbol;Acc:HGNC:11838]	FALSE	FALSE
UKB_460K.biochemistry_TotalBilirubin	IW4093	2.93127	1.37912	0.159679	1696	125	SMAD family member 9 [Source:HGNC Symbol;Acc:HGNC:6774]	FALSE	FALSE
UKB_460K.biochemistry_TotalBilirubin	MP0001923	1.94488	0.631187	0.159939	2883	254	reduced female fertility	FALSE	FALSE
UKB_460K.biochemistry_TotalBilirubin	GO0003725	2.23641	0.826364	0.160057	535	46	double-stranded RNA binding	FALSE	FALSE
UKB_460K.biochemistry_TotalBilirubin	GO0006511	6.69614	4.62477	0.160159	1948	150	ubiquitin-dependent protein catabolic process	FALSE	FALSE
UKB_460K.biochemistry_TotalBilirubin	IW84617	0.323551	0.512333	0.160368	2074	112	tubulin beta 6 class V [Source:HGNC Symbol;Acc:HGNC:20776]	FALSE	FALSE
UKB_460K.biochemistry_TotalBilirubin	BSID1269592	0.566733	0.350246	0.160377	4401	377	Gastrin-CREB signalling pathway via PKC and MAPK	FALSE	FALSE
UKB_460K.biochemistry_TotalBilirubin	IW9945	1.90921	0.623368	0.16041	6189	407	glutamine-fructose-6-phosphate transaminase 2 [Source:HGNC Symbol;Acc:HGNC:4242]	FALSE	FALSE
UKB_460K.biochemistry_TotalBilirubin	MP0001625	2.99909	1.35394	0.160519	1376	132	cardiac hypertrophy	FALSE	FALSE
UKB_460K.biochemistry_TotalBilirubin	IW10575	0.530298	0.36136	0.160586	5217	348	chaperonin containing TCP1 subunit 4 [Source:HGNC Symbol;Acc:HGNC:1617]	FALSE	FALSE
UKB_460K.biochemistry_TotalBilirubin	BSID138027	0.381024	0.483626	0.160667	404	46	Regulation of Androgen receptor activity	FALSE	FALSE
UKB_460K.biochemistry_TotalBilirubin	2464	0.285024	0.538362	0.160675	777	66	Beta1 integrin cell surface interactions	FALSE	FALSE
UKB_460K.biochemistry_TotalBilirubin	IW8721	3.39911	1.83306	0.160741	422	36	endothelial differentiation related factor 1 [Source:HGNC Symbol;Acc:HGNC:3164]	FALSE	FALSE
UKB_460K.biochemistry_TotalBilirubin	BSID1270002	3.27252	1.69594	0.160975	1118	103	Lipid digestion, mobilization, and transport	FALSE	FALSE
UKB_460K.biochemistry_TotalBilirubin	IW1439	12.2897	8.2754	0.160982	196	20	colony stimulating factor 2 receptor beta common subunit [Source:HGNC Symbol;Acc:HGNC:2436]	FALSE	FALSE
UKB_460K.biochemistry_TotalBilirubin	IW339287	12.7483	8.76429	0.161008	277	20	male specific lethal 1 homolog [Source:HGNC Symbol;Acc:HGNC:27905]	FALSE	FALSE
UKB_460K.biochemistry_TotalBilirubin	MP0005146	8.13549	5.33002	0.161056	318	26	decreased circulating VLDL cholesterol level	FALSE	FALSE
UKB_460K.biochemistry_TotalBilirubin	GO0032321	0.261605	0.551276	0.161157	391	32	positive regulation of Rho GTPase activity	FALSE	FALSE
UKB_460K.biochemistry_TotalBilirubin	IW7276	0.37959	0.474625	0.161208	476	47	transthyretin [Source:HGNC Symbol;Acc:HGNC:12405]	FALSE	FALSE
UKB_460K.biochemistry_TotalBilirubin	GO0008234	11.441	8.71482	0.161225	1179	69	cysteine-type peptidase activity	FALSE	FALSE
UKB_460K.biochemistry_TotalBilirubin	IW64981	-0.196908	0.913301	0.161227	638	38	mitochondrial ribosomal protein L34 [Source:HGNC Symbol;Acc:HGNC:14488]	FALSE	FALSE
UKB_460K.biochemistry_TotalBilirubin	IW23014	0.436495	0.437839	0.161229	1354	113	F-box protein 21 [Source:HGNC Symbol;Acc:HGNC:13592]	FALSE	FALSE
UKB_460K.biochemistry_TotalBilirubin	MP0000585	4.35693	2.2945	0.161425	1133	113	kinked tail	FALSE	FALSE
UKB_460K.biochemistry_TotalBilirubin	MP0002044	-0.146921	0.869584	0.161442	168	20	increased colonic adenoma incidence	FALSE	FALSE
UKB_460K.biochemistry_TotalBilirubin	404	0.247282	0.505787	0.161513	683	58	Post-translational modification: synthesis of GPI-anchored proteins	FALSE	FALSE
UKB_460K.biochemistry_TotalBilirubin	IW6430	0.262175	0.590018	0.161729	1569	112	serine and arginine rich splicing factor 5 [Source:HGNC Symbol;Acc:HGNC:10787]	FALSE	FALSE
UKB_460K.biochemistry_TotalBilirubin	IW1981	2.99762	1.46111	0.161998	1127	88	eukaryotic translation initiation factor 4 gamma 1 [Source:HGNC Symbol;Acc:HGNC:3296]	FALSE	FALSE
UKB_460K.biochemistry_TotalBilirubin	IW6303	0.222313	0.631515	0.162179	762	54	spermidine/spermine N1-acetyltransferase 1 [Source:HGNC Symbol;Acc:HGNC:10540]	FALSE	FALSE
UKB_460K.biochemistry_TotalBilirubin	BSID152665	2.77634	1.31331	0.162308	408	45	Malaria	FALSE	FALSE
UKB_460K.biochemistry_TotalBilirubin	IW6647	2.17409	0.784087	0.162389	4410	306	superoxide dismutase 1 [Source:HGNC Symbol;Acc:HGNC:11179]	FALSE	FALSE
UKB_460K.biochemistry_TotalBilirubin	MP0003072	0.131092	0.696772	0.162576	229	26	abnormal metatarsal bone morphology	FALSE	FALSE
UKB_460K.biochemistry_TotalBilirubin	MP0008788	2.55877	1.21946	0.162839	382	33	abnormal fetal cardiomyocyte morphology	FALSE	FALSE
UKB_460K.biochemistry_TotalBilirubin	IW1978	2.93942	1.32461	0.16285	1355	96	eukaryotic translation initiation factor 4E binding protein 1 [Source:HGNC Symbol;Acc:HGNC:3288]	FALSE	FALSE
UKB_460K.biochemistry_TotalBilirubin	MP0000274	1.99145	0.655473	0.163084	3448	281	enlarged heart	FALSE	FALSE
UKB_460K.biochemistry_TotalBilirubin	MP0004939	3.64946	2.21515	0.163195	341	35	abnormal B cell morphology	FALSE	FALSE
UKB_460K.biochemistry_TotalBilirubin	MP0008566	2.54018	1.11248	0.16322	1264	115	increased interferon-gamma secretion	FALSE	FALSE
UKB_460K.biochemistry_TotalBilirubin	IW6634	0.480466	0.407187	0.16328	2006	160	small nuclear ribonucleoprotein D3 polypeptide [Source:HGNC Symbol;Acc:HGNC:11160]	FALSE	FALSE
UKB_460K.biochemistry_TotalBilirubin	IW7432	0.187063	0.651846	0.163561	648	63	vasoactive intestinal peptide [Source:HGNC Symbol;Acc:HGNC:12693]	FALSE	FALSE
UKB_460K.biochemistry_TotalBilirubin	IW5198	3.7822	1.91539	0.163723	2007	135	phosphoribosylformylglycinamidine synthase [Source:HGNC Symbol;Acc:HGNC:8863]	FALSE	FALSE
UKB_460K.biochemistry_TotalBilirubin	2590	7.54839	4.59313	0.16391	812	68	Signaling events mediated by VEGFR1 and VEGFR2	FALSE	FALSE
UKB_460K.biochemistry_TotalBilirubin	IW54972	-0.0166435	0.776675	0.163979	342	26	transmembrane protein 132A [Source:HGNC Symbol;Acc:HGNC:31092]	FALSE	FALSE
UKB_460K.biochemistry_TotalBilirubin	IW5364	0.0427911	0.719053	0.164235	485	36	plexin B1 [Source:HGNC Symbol;Acc:HGNC:9103]	FALSE	FALSE
UKB_460K.biochemistry_TotalBilirubin	IW4036	0.00432192	0.741888	0.164236	665	47	LDL receptor related protein 2 [Source:HGNC Symbol;Acc:HGNC:6694]	FALSE	FALSE
UKB_460K.biochemistry_TotalBilirubin	BSID137917	12.2833	7.85849	0.164308	459	45	Angiopoietin receptor Tie2-mediated signaling	FALSE	FALSE
UKB_460K.biochemistry_TotalBilirubin	IW51642	-0.0913344	0.835773	0.164343	838	47	mitochondrial ribosomal protein L48 [Source:HGNC Symbol;Acc:HGNC:16653]	FALSE	FALSE
UKB_460K.biochemistry_TotalBilirubin	GO0051403	0.261498	0.561102	0.164376	553	49	stress-activated MAPK cascade	FALSE	FALSE
UKB_460K.biochemistry_TotalBilirubin	IW3171	-0.0334046	0.789852	0.164538	227	22	forkhead box A3 [Source:HGNC Symbol;Acc:HGNC:5023]	FALSE	FALSE
UKB_460K.biochemistry_TotalBilirubin	GO0048873	7.19611	4.82036	0.164619	242	21	homeostasis of number of cells within a tissue	FALSE	FALSE
UKB_460K.biochemistry_TotalBilirubin	MP0002896	3.6997	1.82505	0.164651	1551	134	abnormal bone mineralization	FALSE	FALSE
UKB_460K.biochemistry_TotalBilirubin	GO0000781	-0.000380266	0.773645	0.164747	472	32	chromosome, telomeric region	FALSE	FALSE
UKB_460K.biochemistry_TotalBilirubin	IW3383	0.299411	0.611358	0.164768	1248	100	intercellular adhesion molecule 1 [Source:HGNC Symbol;Acc:HGNC:5344]	FALSE	FALSE
UKB_460K.biochemistry_TotalBilirubin	BSID198858	2.63558	1.2044	0.164857	205	19	Nicotine Activity on Dopaminergic Neurons	FALSE	FALSE
UKB_460K.biochemistry_TotalBilirubin	MP0003924	0.238103	0.592235	0.164861	300	31	diaphragmatic hernia	FALSE	FALSE
UKB_460K.biochemistry_TotalBilirubin	GO0030170	0.356434	0.496452	0.164942	825	49	pyridoxal phosphate binding	FALSE	FALSE
UKB_460K.biochemistry_TotalBilirubin	IW6788	0.270365	0.572837	0.164947	1427	94	serine/threonine kinase 3 [Source:HGNC Symbol;Acc:HGNC:11406]	FALSE	FALSE
UKB_460K.biochemistry_TotalBilirubin	MP0004994	0.382594	0.471622	0.164959	680	62	abnormal brain wave pattern	FALSE	FALSE
UKB_460K.biochemistry_TotalBilirubin	IW6632	0.4265	0.450421	0.165054	1887	147	small nuclear ribonucleoprotein D1 polypeptide [Source:HGNC Symbol;Acc:HGNC:11158]	FALSE	FALSE
UKB_460K.biochemistry_TotalBilirubin	IW83878	0.120745	0.685462	0.165113	662	46	USH1 protein network component harmonin binding protein 1 [Source:HGNC Symbol;Acc:HGNC:24058]	FALSE	FALSE
UKB_460K.biochemistry_TotalBilirubin	MP0000266	2.14496	0.772032	0.16516	3604	283	abnormal heart morphology	FALSE	FALSE
UKB_460K.biochemistry_TotalBilirubin	MP0005088	11.7607	7.5412	0.165179	209	20	increased acute inflammation	FALSE	FALSE
UKB_460K.biochemistry_TotalBilirubin	IW5159	6.29538	3.64936	0.165233	959	81	platelet derived growth factor receptor beta [Source:HGNC Symbol;Acc:HGNC:8804]	FALSE	FALSE
UKB_460K.biochemistry_TotalBilirubin	GO0046676	7.87582	4.64533	0.165423	314	24	negative regulation of insulin secretion	FALSE	FALSE
UKB_460K.biochemistry_TotalBilirubin	IW3275	3.00376	1.46199	0.165552	451	35	protein arginine methyltransferase 2 [Source:HGNC Symbol;Acc:HGNC:5186]	FALSE	FALSE
UKB_460K.biochemistry_TotalBilirubin	IW9672	0.111504	0.669819	0.16576	619	45	syndecan 3 [Source:HGNC Symbol;Acc:HGNC:10660]	FALSE	FALSE
UKB_460K.biochemistry_TotalBilirubin	MP0000708	0.262463	0.58786	0.165796	331	34	thymus hyperplasia	FALSE	FALSE
UKB_460K.biochemistry_TotalBilirubin	MP0011732	0.276831	0.565565	0.16591	291	33	decreased somite size	FALSE	FALSE
UKB_460K.biochemistry_TotalBilirubin	IW6597	0.464669	0.42879	0.16596	1714	165	SWI/SNF related, matrix associated, actin dependent regulator of chromatin, subfamily a, member 4 [Source:HGNC Symbol;Acc:HGNC:11100]	FALSE	FALSE
UKB_460K.biochemistry_TotalBilirubin	BSID137991	0.247996	0.596299	0.166089	359	32	ErbB4 signaling events	FALSE	FALSE
UKB_460K.biochemistry_TotalBilirubin	MP0002759	0.216769	0.623996	0.166101	316	27	abnormal caudal vertebrae morphology	FALSE	FALSE
UKB_460K.biochemistry_TotalBilirubin	BSID198868	4.13223	2.47225	0.166163	705	63	AMP-activated Protein Kinase (AMPK) Signaling	FALSE	FALSE
UKB_460K.biochemistry_TotalBilirubin	IW9255	-0.152843	0.87804	0.16633	237	18	aminoacyl tRNA synthetase complex interacting multifunctional protein 1 [Source:HGNC Symbol;Acc:HGNC:10648]	FALSE	FALSE
UKB_460K.biochemistry_TotalBilirubin	BSID198774	0.361391	0.479407	0.16669	1230	120	TGF-beta Signaling Pathway	FALSE	FALSE
UKB_460K.biochemistry_TotalBilirubin	IW84445	0.2772	0.565314	0.166758	949	64	leucine zipper tumor suppressor 2 [Source:HGNC Symbol;Acc:HGNC:29381]	FALSE	FALSE
UKB_460K.biochemistry_TotalBilirubin	194	0.237961	0.632098	0.166906	667	44	Oxytocin receptor mediated signaling pathway	FALSE	FALSE
UKB_460K.biochemistry_TotalBilirubin	BSID1270040	17.8279	13.1613	0.166939	551	42	Bile acid and bile salt metabolism	FALSE	FALSE
UKB_460K.biochemistry_TotalBilirubin	GO0031145	0.404013	0.439263	0.16696	794	71	anaphase-promoting complex-dependent proteasomal ubiquitin-dependent protein catabolic process	FALSE	FALSE
UKB_460K.biochemistry_TotalBilirubin	2308	-0.196444	0.967951	0.167115	175	20	Nalbuphine Action Pathway	FALSE	FALSE
UKB_460K.biochemistry_TotalBilirubin	IW51094	-0.0760625	0.829192	0.167536	372	19	adiponectin receptor 1 [Source:HGNC Symbol;Acc:HGNC:24040]	FALSE	FALSE
UKB_460K.biochemistry_TotalBilirubin	BSID198848	3.24614	1.70327	0.167652	268	35	Nuclear Receptors	FALSE	FALSE
UKB_460K.biochemistry_TotalBilirubin	MP0004321	2.31247	0.947276	0.167688	363	42	short sternum	FALSE	FALSE
UKB_460K.biochemistry_TotalBilirubin	MP0011967	0.493454	0.408317	0.167798	3597	290	increased or absent threshold for auditory brainstem response	FALSE	FALSE
UKB_460K.biochemistry_TotalBilirubin	BSID1457806	0.234565	0.604322	0.167837	1202	78	RAB GEFs exchange GTP for GDP on RABs	FALSE	FALSE
UKB_460K.biochemistry_TotalBilirubin	1584	0.234565	0.604322	0.167837	1202	78	RAB GEFs exchange GTP for GDP on RABs	FALSE	FALSE
UKB_460K.biochemistry_TotalBilirubin	749	4.31266	2.57865	0.167862	462	39	Activation of gene expression by SREBF (SREBP)	FALSE	FALSE
UKB_460K.biochemistry_TotalBilirubin	BSID1270039	4.31266	2.57865	0.167862	462	39	Activation of gene expression by SREBF (SREBP)	FALSE	FALSE
UKB_460K.biochemistry_TotalBilirubin	MP0008208	2.84767	1.52021	0.167892	539	57	decreased pro-B cell number	FALSE	FALSE
UKB_460K.biochemistry_TotalBilirubin	GO0045071	-0.271578	1.18358	0.168116	421	30	negative regulation of viral genome replication	FALSE	FALSE
UKB_460K.biochemistry_TotalBilirubin	IW4802	0.204191	0.613721	0.16813	372	25	nuclear transcription factor Y subunit gamma [Source:HGNC Symbol;Acc:HGNC:7806]	FALSE	FALSE
UKB_460K.biochemistry_TotalBilirubin	BSID1268730	-0.0691024	0.822763	0.168151	269	23	N-glycan antennae elongation in the medial/trans-Golgi	FALSE	FALSE
UKB_460K.biochemistry_TotalBilirubin	MP0010856	0.103945	0.729058	0.168285	194	21	dilated respiratory conducting tubes	FALSE	FALSE
UKB_460K.biochemistry_TotalBilirubin	IW91687	5.40529	3.70718	0.16831	654	42	centromere protein L [Source:HGNC Symbol;Acc:HGNC:17879]	FALSE	FALSE
UKB_460K.biochemistry_TotalBilirubin	MP0000880	0.340665	0.51222	0.168444	833	70	decreased Purkinje cell number	FALSE	FALSE
UKB_460K.biochemistry_TotalBilirubin	MP0002081	0.356938	0.521506	0.168481	831	82	perinatal lethality	FALSE	FALSE
UKB_460K.biochemistry_TotalBilirubin	BSID1383085	0.441277	0.472431	0.168486	2633	166	rRNA processing	FALSE	FALSE
UKB_460K.biochemistry_TotalBilirubin	IW5770	2.42016	1.05137	0.168583	1036	86	protein tyrosine phosphatase, non-receptor type 1 [Source:HGNC Symbol;Acc:HGNC:9642]	FALSE	FALSE
UKB_460K.biochemistry_TotalBilirubin	IW3428	0.335171	0.515744	0.168892	3246	205	interferon gamma inducible protein 16 [Source:HGNC Symbol;Acc:HGNC:5395]	FALSE	FALSE
UKB_460K.biochemistry_TotalBilirubin	BSID137995	0.113336	0.690688	0.168897	483	32	HIV-1 Nef: Negative effector of Fas and TNF-alpha	FALSE	FALSE
UKB_460K.biochemistry_TotalBilirubin	433	3.25199	1.84478	0.16891	567	43	Synthesis of PIPs at the plasma membrane	FALSE	FALSE
UKB_460K.biochemistry_TotalBilirubin	IW4792	0.456881	0.425198	0.169093	1892	144	NFKB inhibitor alpha [Source:HGNC Symbol;Acc:HGNC:7797]	FALSE	FALSE
UKB_460K.biochemistry_TotalBilirubin	MP0004608	-0.0290816	0.834427	0.169197	228	25	abnormal cervical axis morphology	FALSE	FALSE
UKB_460K.biochemistry_TotalBilirubin	IW5094	0.363661	0.510349	0.169224	1277	99	poly(rC) binding protein 2 [Source:HGNC Symbol;Acc:HGNC:8648]	FALSE	FALSE
UKB_460K.biochemistry_TotalBilirubin	MP0002674	0.097493	0.695778	0.169288	373	33	abnormal sperm motility	FALSE	FALSE
UKB_460K.biochemistry_TotalBilirubin	IW84311	-0.203977	0.93495	0.169359	619	37	mitochondrial ribosomal protein L45 [Source:HGNC Symbol;Acc:HGNC:16651]	FALSE	FALSE
UKB_460K.biochemistry_TotalBilirubin	IW7403	3.58816	2.00077	0.169571	613	66	lysine demethylase 6A [Source:HGNC Symbol;Acc:HGNC:12637]	FALSE	FALSE
UKB_460K.biochemistry_TotalBilirubin	IW5523	9.01996	5.98497	0.169619	256	21	protein phosphatase 2 regulatory subunit B''alpha [Source:HGNC Symbol;Acc:HGNC:9307]	FALSE	FALSE
UKB_460K.biochemistry_TotalBilirubin	MP0005348	2.34153	0.965284	0.169631	1321	123	increased T cell proliferation	FALSE	FALSE
UKB_460K.biochemistry_TotalBilirubin	GO0007368	0.088572	0.710423	0.169743	597	47	determination of left/right symmetry	FALSE	FALSE
UKB_460K.biochemistry_TotalBilirubin	MP0001300	8.23701	4.95065	0.169756	372	27	ocular hypertelorism	FALSE	FALSE
UKB_460K.biochemistry_TotalBilirubin	GO0007067	2.5988	1.23475	0.169767	3289	225	mitosis	FALSE	FALSE
UKB_460K.biochemistry_TotalBilirubin	IW9553	0.211157	0.647409	0.169827	1453	88	mitochondrial ribosomal protein L33 [Source:HGNC Symbol;Acc:HGNC:14487]	FALSE	FALSE
UKB_460K.biochemistry_TotalBilirubin	IW7161	2.61158	1.19753	0.169844	1634	131	tumor protein p73 [Source:HGNC Symbol;Acc:HGNC:12003]	FALSE	FALSE
UKB_460K.biochemistry_TotalBilirubin	IW441282	4.42982	2.40308	0.169899	1571	106	aldo-keto reductase family 1 member B15 [Source:HGNC Symbol;Acc:HGNC:37281]	FALSE	FALSE
UKB_460K.biochemistry_TotalBilirubin	BSID138010	-0.180988	0.925474	0.169924	289	25	Glypican 1 network	FALSE	FALSE
UKB_460K.biochemistry_TotalBilirubin	3085	-0.180988	0.925474	0.169924	289	25	Glypican 1 network	FALSE	FALSE
UKB_460K.biochemistry_TotalBilirubin	IW55283	3.08477	1.58154	0.170023	499	28	mucolipin 3 [Source:HGNC Symbol;Acc:HGNC:13358]	FALSE	FALSE
UKB_460K.biochemistry_TotalBilirubin	MP0001134	0.329237	0.53603	0.170211	648	60	absent corpus luteum	FALSE	FALSE
UKB_460K.biochemistry_TotalBilirubin	MP0003648	0.044613	0.736021	0.170282	373	27	abnormal radial glial cell morphology	FALSE	FALSE
UKB_460K.biochemistry_TotalBilirubin	IW8349	2.5026	1.11327	0.170288	2840	177	histone cluster 2 H2B family member e [Source:HGNC Symbol;Acc:HGNC:4760]	FALSE	FALSE
UKB_460K.biochemistry_TotalBilirubin	IW79008	0.227747	0.633318	0.170301	424	30	SLX1 homolog B, structure-specific endonuclease subunit [Source:HGNC Symbol;Acc:HGNC:28748]	FALSE	FALSE
UKB_460K.biochemistry_TotalBilirubin	IW105369236	0.227747	0.633318	0.170301	424	30	SLX1 homolog B, structure-specific endonuclease subunit [Source:HGNC Symbol;Acc:HGNC:28748]	FALSE	FALSE
UKB_460K.biochemistry_TotalBilirubin	IW548593	0.227747	0.633318	0.170301	424	30	SLX1 homolog A, structure-specific endonuclease subunit [Source:HGNC Symbol;Acc:HGNC:20922]	FALSE	FALSE
UKB_460K.biochemistry_TotalBilirubin	BSID1269291	0.240801	0.600893	0.17037	342	30	DAG and IP3 signaling	FALSE	FALSE
UKB_460K.biochemistry_TotalBilirubin	GO0043401	2.73436	1.31832	0.170478	329	46	steroid hormone mediated signaling pathway	FALSE	FALSE
UKB_460K.biochemistry_TotalBilirubin	IW5321	7.80204	4.79804	0.170538	293	25	phospholipase A2 group IVA [Source:HGNC Symbol;Acc:HGNC:9035]	FALSE	FALSE
UKB_460K.biochemistry_TotalBilirubin	IW9570	0.32017	0.519463	0.170545	1774	116	golgi SNAP receptor complex member 2 [Source:HGNC Symbol;Acc:HGNC:4431]	FALSE	FALSE
UKB_460K.biochemistry_TotalBilirubin	IW1856	0.555668	0.363394	0.170581	4916	351	dishevelled segment polarity protein 2 [Source:HGNC Symbol;Acc:HGNC:3086]	FALSE	FALSE
UKB_460K.biochemistry_TotalBilirubin	MP0000136	0.0935843	0.687492	0.170586	582	43	abnormal microglial cell morphology	FALSE	FALSE
UKB_460K.biochemistry_TotalBilirubin	IW3932	4.3	2.28863	0.170663	1660	143	LCK proto-oncogene, Src family tyrosine kinase [Source:HGNC Symbol;Acc:HGNC:6524]	FALSE	FALSE
UKB_460K.biochemistry_TotalBilirubin	MP0011939	0.365306	0.498984	0.170716	1081	98	increased food intake	FALSE	FALSE
UKB_460K.biochemistry_TotalBilirubin	IW64983	-0.198932	0.938405	0.170962	591	37	mitochondrial ribosomal protein L32 [Source:HGNC Symbol;Acc:HGNC:14035]	FALSE	FALSE
UKB_460K.biochemistry_TotalBilirubin	IW655	0.165661	0.640417	0.171111	440	26	bone morphogenetic protein 7 [Source:HGNC Symbol;Acc:HGNC:1074]	FALSE	FALSE
UKB_460K.biochemistry_TotalBilirubin	MP0000470	5.00202	3.18215	0.171161	295	32	abnormal stomach morphology	FALSE	FALSE
UKB_460K.biochemistry_TotalBilirubin	MP0000639	0.00801459	0.756173	0.171172	336	26	abnormal adrenal gland morphology	FALSE	FALSE
UKB_460K.biochemistry_TotalBilirubin	GO0000777	4.35751	2.83087	0.171184	1047	62	condensed chromosome kinetochore	FALSE	FALSE
UKB_460K.biochemistry_TotalBilirubin	GO0001937	0.0352422	0.745967	0.171358	245	22	negative regulation of endothelial cell proliferation	FALSE	FALSE
UKB_460K.biochemistry_TotalBilirubin	IW10799	-0.0263921	0.800854	0.171418	745	44	ribonuclease P/MRP subunit p40 [Source:HGNC Symbol;Acc:HGNC:20992]	FALSE	FALSE
UKB_460K.biochemistry_TotalBilirubin	MP0000248	4.89985	3.02913	0.171461	321	25	macrocytosis	FALSE	FALSE
UKB_460K.biochemistry_TotalBilirubin	IW4357	3.71117	2.08686	0.171473	211	24	mercaptopyruvate sulfurtransferase [Source:HGNC Symbol;Acc:HGNC:7223]	FALSE	FALSE
UKB_460K.biochemistry_TotalBilirubin	IW113675	2.26463	0.960246	0.171562	665	39	serine dehydratase like [Source:HGNC Symbol;Acc:HGNC:30404]	FALSE	FALSE
UKB_460K.biochemistry_TotalBilirubin	IW659	0.252531	0.596749	0.171562	290	22	bone morphogenetic protein receptor type 2 [Source:HGNC Symbol;Acc:HGNC:1078]	FALSE	FALSE
UKB_460K.biochemistry_TotalBilirubin	3130	0.0874886	0.695314	0.171673	596	28	Pyrimidine Nucleotides and Nucleosides metabolism ( Pyrimidine Nucleotides and Nucleosides metabolism )	FALSE	FALSE
UKB_460K.biochemistry_TotalBilirubin	IW56949	-0.103081	0.842593	0.171758	530	31	XPA binding protein 2 [Source:HGNC Symbol;Acc:HGNC:14089]	FALSE	FALSE
UKB_460K.biochemistry_TotalBilirubin	MP0004953	2.14898	0.854225	0.171762	1135	88	decreased spleen weight	FALSE	FALSE
UKB_460K.biochemistry_TotalBilirubin	IW9125	0.319661	0.523395	0.171892	559	36	CCR4-NOT transcription complex subunit 9 [Source:HGNC Symbol;Acc:HGNC:10445]	FALSE	FALSE
UKB_460K.biochemistry_TotalBilirubin	IW3018	1.6919	0.544176	0.171899	4734	322	histone cluster 1 H2B family member b [Source:HGNC Symbol;Acc:HGNC:4751]	FALSE	FALSE
UKB_460K.biochemistry_TotalBilirubin	MP0008567	2.26309	0.959927	0.17195	1775	157	decreased interferon-gamma secretion	FALSE	FALSE
UKB_460K.biochemistry_TotalBilirubin	GO0042157	3.30124	1.73761	0.172085	360	37	lipoprotein metabolic process	FALSE	FALSE
UKB_460K.biochemistry_TotalBilirubin	BSID83078	2.21243	0.924162	0.17212	698	72	Hematopoietic cell lineage	FALSE	FALSE
UKB_460K.biochemistry_TotalBilirubin	GO0009267	6.45512	4.09036	0.172306	327	25	cellular response to starvation	FALSE	FALSE
UKB_460K.biochemistry_TotalBilirubin	IW4259	3.37168	1.93247	0.172493	803	43	microsomal glutathione S-transferase 3 [Source:HGNC Symbol;Acc:HGNC:7064]	FALSE	FALSE
UKB_460K.biochemistry_TotalBilirubin	IW4613	0.349514	0.498973	0.172543	353	37	MYCN proto-oncogene, bHLH transcription factor [Source:HGNC Symbol;Acc:HGNC:7559]	FALSE	FALSE
UKB_460K.biochemistry_TotalBilirubin	IW4131	0.219242	0.601528	0.172644	1120	76	microtubule associated protein 1B [Source:HGNC Symbol;Acc:HGNC:6836]	FALSE	FALSE
UKB_460K.biochemistry_TotalBilirubin	IW1123	0.11889	0.674599	0.172774	337	27	chimerin 1 [Source:HGNC Symbol;Acc:HGNC:1943]	FALSE	FALSE
UKB_460K.biochemistry_TotalBilirubin	MP0003828	4.21585	2.55557	0.172861	463	39	pulmonary edema	FALSE	FALSE
UKB_460K.biochemistry_TotalBilirubin	BSID1270307	0.101089	0.666128	0.172995	231	23	Sema4D induced cell migration and growth-cone collapse	FALSE	FALSE
UKB_460K.biochemistry_TotalBilirubin	968	0.101089	0.666128	0.172995	231	23	Sema4D induced cell migration and growth-cone collapse	FALSE	FALSE
UKB_460K.biochemistry_TotalBilirubin	IW34	0.460704	0.441473	0.173076	1292	86	acyl-CoA dehydrogenase medium chain [Source:HGNC Symbol;Acc:HGNC:89]	FALSE	FALSE
UKB_460K.biochemistry_TotalBilirubin	IW64963	0.296889	0.618215	0.173128	1417	85	mitochondrial ribosomal protein S11 [Source:HGNC Symbol;Acc:HGNC:14050]	FALSE	FALSE
UKB_460K.biochemistry_TotalBilirubin	GO0006766	10.4148	6.97737	0.173232	1363	78	vitamin metabolic process	FALSE	FALSE
UKB_460K.biochemistry_TotalBilirubin	MP0000761	0.0126236	0.782663	0.173337	215	31	thin diaphragm muscle	FALSE	FALSE
UKB_460K.biochemistry_TotalBilirubin	IW2046	3.43883	2.03127	0.173368	414	29	EPH receptor A8 [Source:HGNC Symbol;Acc:HGNC:3391]	FALSE	FALSE
UKB_460K.biochemistry_TotalBilirubin	MP0000754	0.149574	0.644372	0.173423	346	25	paresis	FALSE	FALSE
UKB_460K.biochemistry_TotalBilirubin	IW8672	3.33085	1.90335	0.173556	506	44	eukaryotic translation initiation factor 4 gamma 3 [Source:HGNC Symbol;Acc:HGNC:3298]	FALSE	FALSE
UKB_460K.biochemistry_TotalBilirubin	GO0006754	-0.582755	1.21531	0.173591	263	19	ATP biosynthetic process	FALSE	FALSE
UKB_460K.biochemistry_TotalBilirubin	IW2957	2.41615	1.09504	0.173708	1043	82	general transcription factor IIA subunit 1 [Source:HGNC Symbol;Acc:HGNC:4646]	FALSE	FALSE
UKB_460K.biochemistry_TotalBilirubin	GO0003924	0.515378	0.334563	0.173745	3526	251	GTPase activity	FALSE	FALSE
UKB_460K.biochemistry_TotalBilirubin	MP0009746	0.167659	0.674123	0.173928	221	26	enhanced behavioral response to xenobiotic	FALSE	FALSE
UKB_460K.biochemistry_TotalBilirubin	BSID198885	7.11771	4.32796	0.173952	378	38	IL-2 Signaling Pathway	FALSE	FALSE
UKB_460K.biochemistry_TotalBilirubin	IW645974	0.412805	0.459427	0.174155	2997	179	poly(A) binding protein cytoplasmic 1 like 2B [Source:HGNC Symbol;Acc:HGNC:31852]	FALSE	FALSE
UKB_460K.biochemistry_TotalBilirubin	IW340529	0.412805	0.459427	0.174155	2997	179	poly(A) binding protein cytoplasmic 1 like 2A [Source:HGNC Symbol;Acc:HGNC:27989]	FALSE	FALSE
UKB_460K.biochemistry_TotalBilirubin	BSID82952	16.2484	10.9151	0.174326	970	47	Valine, leucine and isoleucine degradation	FALSE	FALSE
UKB_460K.biochemistry_TotalBilirubin	IW2037	0.291614	0.569605	0.17463	613	43	erythrocyte membrane protein band 4.1 like 2 [Source:HGNC Symbol;Acc:HGNC:3379]	FALSE	FALSE
UKB_460K.biochemistry_TotalBilirubin	BSID1269519	0.326555	0.544281	0.17464	1567	108	RHO GTPases Activate Formins	FALSE	FALSE
UKB_460K.biochemistry_TotalBilirubin	MP0000627	0.133648	0.672849	0.174642	317	28	abnormal mammary gland morphology	FALSE	FALSE
UKB_460K.biochemistry_TotalBilirubin	GO0031683	0.212245	0.616871	0.174828	491	39	G-protein beta/gamma-subunit complex binding	FALSE	FALSE
UKB_460K.biochemistry_TotalBilirubin	GO0045786	0.172955	0.66733	0.175016	500	43	negative regulation of cell cycle	FALSE	FALSE
UKB_460K.biochemistry_TotalBilirubin	IW160	1.78826	0.573707	0.175088	3570	254	adaptor related protein complex 2 alpha 1 subunit [Source:HGNC Symbol;Acc:HGNC:561]	FALSE	FALSE
UKB_460K.biochemistry_TotalBilirubin	IW5915	2.59439	1.17438	0.175214	815	68	retinoic acid receptor beta [Source:HGNC Symbol;Acc:HGNC:9865]	FALSE	FALSE
UKB_460K.biochemistry_TotalBilirubin	MP0000685	0.252236	0.582709	0.175235	533	44	abnormal immune system morphology	FALSE	FALSE
UKB_460K.biochemistry_TotalBilirubin	IW5927	2.60887	1.16242	0.175311	491	42	lysine demethylase 5A [Source:HGNC Symbol;Acc:HGNC:9886]	FALSE	FALSE
UKB_460K.biochemistry_TotalBilirubin	MP0005465	3.5303	1.90932	0.175413	568	48	abnormal T-helper 1 physiology	FALSE	FALSE
UKB_460K.biochemistry_TotalBilirubin	136	0.550677	0.374052	0.175535	2123	193	Wnt signaling pathway	FALSE	FALSE
UKB_460K.biochemistry_TotalBilirubin	IW7046	1.61934	0.532173	0.175808	2511	207	transforming growth factor beta receptor 1 [Source:HGNC Symbol;Acc:HGNC:11772]	FALSE	FALSE
UKB_460K.biochemistry_TotalBilirubin	GO0030054	0.537705	0.392277	0.175955	4168	341	cell junction	FALSE	FALSE
UKB_460K.biochemistry_TotalBilirubin	MP0002816	4.29058	2.58633	0.175981	569	45	colitis	FALSE	FALSE
UKB_460K.biochemistry_TotalBilirubin	MP0003070	2.16213	0.872614	0.176034	587	47	increased vascular permeability	FALSE	FALSE
UKB_460K.biochemistry_TotalBilirubin	IW170572	0.149088	0.651439	0.176075	466	27	5-hydroxytryptamine receptor 3C [Source:HGNC Symbol;Acc:HGNC:24003]	FALSE	FALSE
UKB_460K.biochemistry_TotalBilirubin	GO0009611	3.1223	1.61479	0.176075	588	57	response to wounding	FALSE	FALSE
UKB_460K.biochemistry_TotalBilirubin	IW386680	0.0609497	0.706658	0.176154	682	49	keratin associated protein 10-5 [Source:HGNC Symbol;Acc:HGNC:22969]	FALSE	FALSE
UKB_460K.biochemistry_TotalBilirubin	IW9931	0.151555	0.693292	0.176166	235	23	helicase with zinc finger [Source:HGNC Symbol;Acc:HGNC:16878]	FALSE	FALSE
UKB_460K.biochemistry_TotalBilirubin	MP0002640	2.47503	1.16732	0.176171	1128	90	reticulocytosis	FALSE	FALSE
UKB_460K.biochemistry_TotalBilirubin	GO0033138	3.47875	1.88191	0.176237	542	45	positive regulation of peptidyl-serine phosphorylation	FALSE	FALSE
UKB_460K.biochemistry_TotalBilirubin	IW1649	3.99863	2.35176	0.176253	622	49	DNA damage inducible transcript 3 [Source:HGNC Symbol;Acc:HGNC:2726]	FALSE	FALSE
UKB_460K.biochemistry_TotalBilirubin	BSID1268761	-0.176644	0.900877	0.176269	396	27	PERK regulates gene expression	FALSE	FALSE
UKB_460K.biochemistry_TotalBilirubin	MP0008127	0.239198	0.603187	0.17628	492	45	decreased dendritic cell number	FALSE	FALSE
UKB_460K.biochemistry_TotalBilirubin	MP0001802	3.46299	1.72005	0.176288	627	63	arrested B cell differentiation	FALSE	FALSE
UKB_460K.biochemistry_TotalBilirubin	IW65080	-0.382971	1.09154	0.176326	497	31	mitochondrial ribosomal protein L44 [Source:HGNC Symbol;Acc:HGNC:16650]	FALSE	FALSE
UKB_460K.biochemistry_TotalBilirubin	MP0005416	6.79477	4.71877	0.176336	871	66	abnormal circulating protein level	FALSE	FALSE
UKB_460K.biochemistry_TotalBilirubin	124	-0.0804778	0.873296	0.176352	265	26	Notch signaling pathway	FALSE	FALSE
UKB_460K.biochemistry_TotalBilirubin	3109	0.13874	0.666376	0.176395	307	31	HIF-2-alpha transcription factor network	FALSE	FALSE
UKB_460K.biochemistry_TotalBilirubin	BSID137956	0.13874	0.666376	0.176395	307	31	HIF-2-alpha transcription factor network	FALSE	FALSE
UKB_460K.biochemistry_TotalBilirubin	BSID1427865	0.0938899	0.698963	0.17641	259	21	Metalloprotease DUBs	FALSE	FALSE
UKB_460K.biochemistry_TotalBilirubin	1339	-0.0991883	0.871635	0.176582	822	50	rRNA modification in the nucleus and cytosol	FALSE	FALSE
UKB_460K.biochemistry_TotalBilirubin	MP0000512	6.19611	4.04557	0.176708	307	32	intestinal ulcer	FALSE	FALSE
UKB_460K.biochemistry_TotalBilirubin	GO0007189	0.118898	0.750109	0.176749	360	37	adenylate cyclase-activating G-protein coupled receptor signaling pathway	FALSE	FALSE
UKB_460K.biochemistry_TotalBilirubin	1298	2.06197	0.816249	0.176786	1665	147	Ub-specific processing proteases	FALSE	FALSE
UKB_460K.biochemistry_TotalBilirubin	BSID1427862	2.06197	0.816249	0.176786	1665	147	Ub-specific processing proteases	FALSE	FALSE
UKB_460K.biochemistry_TotalBilirubin	IW5830	4.10382	2.6677	0.176821	1220	73	peroxisomal biogenesis factor 5 [Source:HGNC Symbol;Acc:HGNC:9719]	FALSE	FALSE
UKB_460K.biochemistry_TotalBilirubin	GO0005488	1.6913	0.587184	0.176833	5507	350	binding	FALSE	FALSE
UKB_460K.biochemistry_TotalBilirubin	2687	3.62176	2.04615	0.1771	192	21	IL27-mediated signaling events	FALSE	FALSE
UKB_460K.biochemistry_TotalBilirubin	BSID137929	3.62176	2.04615	0.1771	192	21	IL27-mediated signaling events	FALSE	FALSE
UKB_460K.biochemistry_TotalBilirubin	IW10268	0.251403	0.614259	0.177207	726	67	receptor activity modifying protein 3 [Source:HGNC Symbol;Acc:HGNC:9845]	FALSE	FALSE
UKB_460K.biochemistry_TotalBilirubin	MP0003686	2.81264	1.39616	0.17758	323	24	abnormal eye muscle morphology	FALSE	FALSE
UKB_460K.biochemistry_TotalBilirubin	IW9276	0.530807	0.36586	0.177665	4378	311	coatomer protein complex subunit beta 2 [Source:HGNC Symbol;Acc:HGNC:2232]	FALSE	FALSE
UKB_460K.biochemistry_TotalBilirubin	GO0048646	0.0964774	0.731686	0.177675	120	20	anatomical structure formation involved in morphogenesis	FALSE	FALSE
UKB_460K.biochemistry_TotalBilirubin	GO0016486	0.0461009	0.73386	0.177721	183	18	peptide hormone processing	FALSE	FALSE
UKB_460K.biochemistry_TotalBilirubin	GO0060041	0.360972	0.499966	0.177846	648	50	retina development in camera-type eye	FALSE	FALSE
UKB_460K.biochemistry_TotalBilirubin	GO0035335	4.2552	2.2932	0.178215	566	48	peptidyl-tyrosine dephosphorylation	FALSE	FALSE
UKB_460K.biochemistry_TotalBilirubin	IW80335	0.13198	0.678206	0.178233	490	34	WD repeat domain 82 [Source:HGNC Symbol;Acc:HGNC:28826]	FALSE	FALSE
UKB_460K.biochemistry_TotalBilirubin	753	-0.0161362	0.783537	0.178453	245	19	The canonical retinoid cycle in rods (twilight vision)	FALSE	FALSE
UKB_460K.biochemistry_TotalBilirubin	GO0015020	3.55961	1.97019	0.178749	147	14	glucuronosyltransferase activity	FALSE	FALSE
UKB_460K.biochemistry_TotalBilirubin	BSID198816	0.343859	0.499291	0.178812	1189	91	Integrin-mediated Cell Adhesion	FALSE	FALSE
UKB_460K.biochemistry_TotalBilirubin	MP0008525	5.78311	3.35787	0.178975	337	30	decreased cranium height	FALSE	FALSE
UKB_460K.biochemistry_TotalBilirubin	IW3561	6.6787	4.92076	0.178983	236	20	interleukin 2 receptor subunit gamma [Source:HGNC Symbol;Acc:HGNC:6010]	FALSE	FALSE
UKB_460K.biochemistry_TotalBilirubin	IW11338	0.451742	0.416514	0.179105	2826	221	U2 small nuclear RNA auxiliary factor 2 [Source:HGNC Symbol;Acc:HGNC:23156]	FALSE	FALSE
UKB_460K.biochemistry_TotalBilirubin	BSID198789	0.343567	0.551484	0.179346	654	64	Wnt Signaling Pathway	FALSE	FALSE
UKB_460K.biochemistry_TotalBilirubin	IW9957	0.138124	0.726967	0.179392	706	50	heparan sulfate-glucosamine 3-sulfotransferase 1 [Source:HGNC Symbol;Acc:HGNC:5194]	FALSE	FALSE
UKB_460K.biochemistry_TotalBilirubin	MP0004229	4.08574	2.3095	0.179554	249	27	abnormal embryonic erythropoiesis	FALSE	FALSE
UKB_460K.biochemistry_TotalBilirubin	IW9342	0.368945	0.533615	0.179611	1629	93	synaptosome associated protein 29 [Source:HGNC Symbol;Acc:HGNC:11133]	FALSE	FALSE
UKB_460K.biochemistry_TotalBilirubin	BSID1339113	0.101218	0.690469	0.179611	630	44	SUMOylation of DNA replication proteins	FALSE	FALSE
UKB_460K.biochemistry_TotalBilirubin	1097	0.101218	0.690469	0.179611	630	44	SUMOylation of DNA replication proteins	FALSE	FALSE
UKB_460K.biochemistry_TotalBilirubin	IW1460	0.485795	0.422407	0.179652	4442	314	casein kinase 2 beta [Source:HGNC Symbol;Acc:HGNC:2460]	FALSE	FALSE
UKB_460K.biochemistry_TotalBilirubin	IW995	2.06024	0.820128	0.179652	387	26	cell division cycle 25C [Source:HGNC Symbol;Acc:HGNC:1727]	FALSE	FALSE
UKB_460K.biochemistry_TotalBilirubin	BSID1270077	3.30956	1.93887	0.179694	534	41	Synthesis of PIPs at the plasma membrane	FALSE	FALSE
UKB_460K.biochemistry_TotalBilirubin	MP0004852	1.99716	0.767344	0.179749	2953	232	decreased testis weight	FALSE	FALSE
UKB_460K.biochemistry_TotalBilirubin	GO0008021	0.287064	0.578355	0.179775	926	72	synaptic vesicle	FALSE	FALSE
UKB_460K.biochemistry_TotalBilirubin	MP0001511	0.0918796	0.715591	0.179792	629	44	disheveled coat	FALSE	FALSE
UKB_460K.biochemistry_TotalBilirubin	IW7059	3.5067	1.89337	0.179873	1145	60	thrombospondin 3 [Source:HGNC Symbol;Acc:HGNC:11787]	FALSE	FALSE
UKB_460K.biochemistry_TotalBilirubin	IW5468	2.38244	1.09636	0.179947	1397	121	peroxisome proliferator activated receptor gamma [Source:HGNC Symbol;Acc:HGNC:9236]	FALSE	FALSE
UKB_460K.biochemistry_TotalBilirubin	IW5663	0.415688	0.392948	0.180032	1424	113	presenilin 1 [Source:HGNC Symbol;Acc:HGNC:9508]	FALSE	FALSE
UKB_460K.biochemistry_TotalBilirubin	IW6047	3.28	1.79366	0.180072	436	33	ring finger protein 4 [Source:HGNC Symbol;Acc:HGNC:10067]	FALSE	FALSE
UKB_460K.biochemistry_TotalBilirubin	BSID1269303	0.492579	0.38407	0.180209	1177	113	C-type lectin receptors (CLRs)	FALSE	FALSE
UKB_460K.biochemistry_TotalBilirubin	BSID198837	2.65977	1.2723	0.180267	2417	157	Metapathway biotransformation	FALSE	FALSE
UKB_460K.biochemistry_TotalBilirubin	IW1398	1.91961	0.712504	0.180342	2773	209	CRK proto-oncogene, adaptor protein [Source:HGNC Symbol;Acc:HGNC:2362]	FALSE	FALSE
UKB_460K.biochemistry_TotalBilirubin	IW23019	2.49029	1.04541	0.180393	2874	226	CCR4-NOT transcription complex subunit 1 [Source:HGNC Symbol;Acc:HGNC:7877]	FALSE	FALSE
UKB_460K.biochemistry_TotalBilirubin	GO0051412	-0.354455	1.05535	0.180423	157	18	response to corticosterone	FALSE	FALSE
UKB_460K.biochemistry_TotalBilirubin	IW2250	6.98105	4.339	0.18044	344	31	fibroblast growth factor 5 [Source:HGNC Symbol;Acc:HGNC:3683]	FALSE	FALSE
UKB_460K.biochemistry_TotalBilirubin	GO0042470	2.22472	0.873202	0.180486	1163	80	melanosome	FALSE	FALSE
UKB_460K.biochemistry_TotalBilirubin	MP0000841	0.318634	0.572463	0.180494	573	44	abnormal hindbrain morphology	FALSE	FALSE
UKB_460K.biochemistry_TotalBilirubin	MP0002089	3.6215	2.00917	0.180611	350	31	abnormal postnatal growth/weight/body size	FALSE	FALSE
UKB_460K.biochemistry_TotalBilirubin	GO0045214	0.116245	0.69134	0.180642	223	24	sarcomere organization	FALSE	FALSE
UKB_460K.biochemistry_TotalBilirubin	BSID137930	7.42044	4.70262	0.180717	857	68	Signaling events mediated by Hepatocyte Growth Factor Receptor (c-Met)	FALSE	FALSE
UKB_460K.biochemistry_TotalBilirubin	BSID198814	5.65425	3.84686	0.18073	525	41	Glycolysis and Gluconeogenesis	FALSE	FALSE
UKB_460K.biochemistry_TotalBilirubin	MP0001601	2.6818	1.44175	0.180842	631	70	abnormal myelopoiesis	FALSE	FALSE
UKB_460K.biochemistry_TotalBilirubin	GO0043130	0.0425487	0.758835	0.180927	450	35	ubiquitin binding	FALSE	FALSE
UKB_460K.biochemistry_TotalBilirubin	IW857	3.52429	1.90021	0.180945	1156	82	caveolin 1 [Source:HGNC Symbol;Acc:HGNC:1527]	FALSE	FALSE
UKB_460K.biochemistry_TotalBilirubin	IW6004	0.330412	0.55881	0.181092	305	25	regulator of G protein signaling 16 [Source:HGNC Symbol;Acc:HGNC:9997]	FALSE	FALSE
UKB_460K.biochemistry_TotalBilirubin	1156	9.07623	6.24657	0.18126	280	20	RA biosynthesis pathway	FALSE	FALSE
UKB_460K.biochemistry_TotalBilirubin	MP0001862	4.54168	2.73112	0.181332	215	21	interstitial pneumonia	FALSE	FALSE
UKB_460K.biochemistry_TotalBilirubin	BSID1269109	0.442368	0.494379	0.181387	1903	128	Influenza Life Cycle	FALSE	FALSE
UKB_460K.biochemistry_TotalBilirubin	IW587	3.79817	2.01193	0.181684	1948	126	branched chain amino acid transaminase 2 [Source:HGNC Symbol;Acc:HGNC:977]	FALSE	FALSE
UKB_460K.biochemistry_TotalBilirubin	1197	3.87971	2.29576	0.18223	708	66	Activation of anterior HOX genes in hindbrain development during early embryogenesis	FALSE	FALSE
UKB_460K.biochemistry_TotalBilirubin	GO0007507	2.71187	1.27824	0.182331	2036	180	heart development	FALSE	FALSE
UKB_460K.biochemistry_TotalBilirubin	BSID1269241	0.255772	0.612743	0.182343	436	35	Complement cascade	FALSE	FALSE
UKB_460K.biochemistry_TotalBilirubin	MP0005463	2.24507	1.06558	0.182424	917	84	abnormal CD4-positive, alpha-beta T cell physiology	FALSE	FALSE
UKB_460K.biochemistry_TotalBilirubin	IW440034	3.0361	1.5876	0.182474	501	39	reticulocalbin 1 [Source:HGNC Symbol;Acc:HGNC:9934]	FALSE	FALSE
UKB_460K.biochemistry_TotalBilirubin	MP0005078	4.01935	2.48801	0.182563	527	42	abnormal cytotoxic T cell physiology	FALSE	FALSE
UKB_460K.biochemistry_TotalBilirubin	IW2669	0.127179	0.709456	0.182651	455	29	GTP binding protein overexpressed in skeletal muscle [Source:HGNC Symbol;Acc:HGNC:4234]	FALSE	FALSE
UKB_460K.biochemistry_TotalBilirubin	MP0003025	3.81963	2.14765	0.182749	216	22	increased vasoconstriction	FALSE	FALSE
UKB_460K.biochemistry_TotalBilirubin	IW6256	3.57532	2.06657	0.182842	1722	136	retinoid X receptor alpha [Source:HGNC Symbol;Acc:HGNC:10477]	FALSE	FALSE
UKB_460K.biochemistry_TotalBilirubin	MP0003420	5.09652	3.13472	0.183061	235	21	delayed intramembranous bone ossification	FALSE	FALSE
UKB_460K.biochemistry_TotalBilirubin	GO0005215	5.40273	3.66345	0.183336	2870	215	transporter activity	FALSE	FALSE
UKB_460K.biochemistry_TotalBilirubin	IW84126	2.71918	1.34099	0.183358	541	34	ATR interacting protein [Source:HGNC Symbol;Acc:HGNC:33499]	FALSE	FALSE
UKB_460K.biochemistry_TotalBilirubin	IW1677	0.088846	0.748519	0.183366	228	18	DNA fragmentation factor subunit beta [Source:HGNC Symbol;Acc:HGNC:2773]	FALSE	FALSE
UKB_460K.biochemistry_TotalBilirubin	MP0000221	2.91304	1.3739	0.183369	2166	177	decreased leukocyte cell number	FALSE	FALSE
UKB_460K.biochemistry_TotalBilirubin	IW6141	0.464206	0.425057	0.183671	1593	106	ribosomal protein L18 [Source:HGNC Symbol;Acc:HGNC:10310]	FALSE	FALSE
UKB_460K.biochemistry_TotalBilirubin	BSID83068	0.323934	0.543884	0.183859	970	77	ECM-receptor interaction	FALSE	FALSE
UKB_460K.biochemistry_TotalBilirubin	IW9662	0.449945	0.439205	0.183907	2578	137	centrosomal protein 135 [Source:HGNC Symbol;Acc:HGNC:29086]	FALSE	FALSE
UKB_460K.biochemistry_TotalBilirubin	IW7384	2.56656	1.23065	0.183929	965	84	ubiquinol-cytochrome c reductase core protein 1 [Source:HGNC Symbol;Acc:HGNC:12585]	FALSE	FALSE
UKB_460K.biochemistry_TotalBilirubin	GO0006470	2.85433	1.28647	0.184307	1561	121	protein dephosphorylation	FALSE	FALSE
UKB_460K.biochemistry_TotalBilirubin	IW9025	3.22675	1.78299	0.18441	1072	81	ring finger protein 8 [Source:HGNC Symbol;Acc:HGNC:10071]	FALSE	FALSE
UKB_460K.biochemistry_TotalBilirubin	IW4544	0.531683	0.378293	0.184559	2549	189	melatonin receptor 1B [Source:HGNC Symbol;Acc:HGNC:7464]	FALSE	FALSE
UKB_460K.biochemistry_TotalBilirubin	BSID1383041	0.385156	0.503655	0.184676	1274	100	Golgi-to-ER retrograde transport	FALSE	FALSE
UKB_460K.biochemistry_TotalBilirubin	GO0070374	0.246356	0.617407	0.184701	949	85	positive regulation of ERK1 and ERK2 cascade	FALSE	FALSE
UKB_460K.biochemistry_TotalBilirubin	2616	-0.0299383	0.843743	0.184923	200	21	PDGFR-alpha signaling pathway	FALSE	FALSE
UKB_460K.biochemistry_TotalBilirubin	IW1080	0.542994	0.377624	0.185142	3213	235	cystic fibrosis transmembrane conductance regulator [Source:HGNC Symbol;Acc:HGNC:1884]	FALSE	FALSE
UKB_460K.biochemistry_TotalBilirubin	IW3239	0.320324	0.593736	0.185324	230	28	homeobox D13 [Source:HGNC Symbol;Acc:HGNC:5136]	FALSE	FALSE
UKB_460K.biochemistry_TotalBilirubin	IW6189	0.577924	0.361039	0.185799	3599	247	ribosomal protein S3A [Source:HGNC Symbol;Acc:HGNC:10421]	FALSE	FALSE
UKB_460K.biochemistry_TotalBilirubin	MP0001194	2.96301	1.51481	0.185905	1082	82	dermatitis	FALSE	FALSE
UKB_460K.biochemistry_TotalBilirubin	IW8601	-0.0237606	0.838796	0.185989	399	42	regulator of G protein signaling 20 [Source:HGNC Symbol;Acc:HGNC:14600]	FALSE	FALSE
UKB_460K.biochemistry_TotalBilirubin	IW4927	-0.417562	1.09449	0.185999	336	22	nucleoporin 88 [Source:HGNC Symbol;Acc:HGNC:8067]	FALSE	FALSE
UKB_460K.biochemistry_TotalBilirubin	IW301	0.471431	0.469973	0.186108	3265	297	annexin A1 [Source:HGNC Symbol;Acc:HGNC:533]	FALSE	FALSE
UKB_460K.biochemistry_TotalBilirubin	IW7184	0.530849	0.383111	0.186309	2639	175	heat shock protein 90 beta family member 1 [Source:HGNC Symbol;Acc:HGNC:12028]	FALSE	FALSE
UKB_460K.biochemistry_TotalBilirubin	MP0000240	5.07489	2.9627	0.186313	1726	153	extramedullary hematopoiesis	FALSE	FALSE
UKB_460K.biochemistry_TotalBilirubin	IW3836	0.452139	0.453572	0.186403	3433	271	karyopherin subunit alpha 1 [Source:HGNC Symbol;Acc:HGNC:6394]	FALSE	FALSE
UKB_460K.biochemistry_TotalBilirubin	GO0016485	0.227319	0.620996	0.186554	624	39	protein processing	FALSE	FALSE
UKB_460K.biochemistry_TotalBilirubin	IW166	0.200593	0.659204	0.186574	1095	76	amino-terminal enhancer of split [Source:HGNC Symbol;Acc:HGNC:307]	FALSE	FALSE
UKB_460K.biochemistry_TotalBilirubin	IW7325	0.131199	0.681111	0.186609	323	23	ubiquitin conjugating enzyme E2 E2 [Source:HGNC Symbol;Acc:HGNC:12478]	FALSE	FALSE
UKB_460K.biochemistry_TotalBilirubin	GO0045444	3.64669	2.11092	0.186761	580	50	fat cell differentiation	FALSE	FALSE
UKB_460K.biochemistry_TotalBilirubin	IW5977	0.128606	0.689617	0.186809	257	21	double PHD fingers 2 [Source:HGNC Symbol;Acc:HGNC:9964]	FALSE	FALSE
UKB_460K.biochemistry_TotalBilirubin	IW4208	0.0591321	0.764505	0.186817	286	26	myocyte enhancer factor 2C [Source:HGNC Symbol;Acc:HGNC:6996]	FALSE	FALSE
UKB_460K.biochemistry_TotalBilirubin	1560	0.121444	0.710624	0.186973	290	23	Deregulated CDK5 triggers multiple neurodegenerative pathways in Alzheimer's disease models	FALSE	FALSE
UKB_460K.biochemistry_TotalBilirubin	MP0008826	3.95424	2.15517	0.186975	611	58	abnormal splenic cell ratio	FALSE	FALSE
UKB_460K.biochemistry_TotalBilirubin	MP0000208	2.86324	1.33146	0.187223	2201	184	decreased hematocrit	FALSE	FALSE
UKB_460K.biochemistry_TotalBilirubin	IW10548	-0.0551742	0.855248	0.187319	146	18	transmembrane 9 superfamily member 1 [Source:HGNC Symbol;Acc:HGNC:11864]	FALSE	FALSE
UKB_460K.biochemistry_TotalBilirubin	IW6224	1.87075	0.681153	0.187426	2323	156	ribosomal protein S20 [Source:HGNC Symbol;Acc:HGNC:10405]	FALSE	FALSE
UKB_460K.biochemistry_TotalBilirubin	IW3559	6.34954	4.7493	0.187453	182	22	interleukin 2 receptor subunit alpha [Source:HGNC Symbol;Acc:HGNC:6008]	FALSE	FALSE
UKB_460K.biochemistry_TotalBilirubin	MP0001330	0.0934446	0.753929	0.187478	401	48	abnormal optic nerve morphology	FALSE	FALSE
UKB_460K.biochemistry_TotalBilirubin	IW7048	0.413361	0.476455	0.187515	1051	85	transforming growth factor beta receptor 2 [Source:HGNC Symbol;Acc:HGNC:11773]	FALSE	FALSE
UKB_460K.biochemistry_TotalBilirubin	GO0030206	-0.0332911	0.831889	0.187639	360	22	chondroitin sulfate biosynthetic process	FALSE	FALSE
UKB_460K.biochemistry_TotalBilirubin	MP0002989	0.370325	0.512659	0.1878	1266	110	small kidney	FALSE	FALSE
UKB_460K.biochemistry_TotalBilirubin	IW4619	0.448595	0.43807	0.187846	2095	157	myosin heavy chain 1 [Source:HGNC Symbol;Acc:HGNC:7567]	FALSE	FALSE
UKB_460K.biochemistry_TotalBilirubin	IW9587	2.20534	0.933337	0.187889	358	28	MAD2L1 binding protein [Source:HGNC Symbol;Acc:HGNC:21059]	FALSE	FALSE
UKB_460K.biochemistry_TotalBilirubin	IW1650	0.554995	0.401264	0.188197	2595	183	dolichyl-diphosphooligosaccharide--protein glycosyltransferase non-catalytic subunit [Source:HGNC Symbol;Acc:HGNC:2728]	FALSE	FALSE
UKB_460K.biochemistry_TotalBilirubin	MP0009305	5.71488	3.82687	0.188272	209	20	decreased retroperitoneal fat pad weight	FALSE	FALSE
UKB_460K.biochemistry_TotalBilirubin	GO0003746	2.79795	1.42198	0.188293	284	17	translation elongation factor activity	FALSE	FALSE
UKB_460K.biochemistry_TotalBilirubin	GO0042102	10.4431	7.35611	0.188401	461	39	positive regulation of T cell proliferation	FALSE	FALSE
UKB_460K.biochemistry_TotalBilirubin	GO0008206	20.8444	16.4136	0.188404	462	35	bile acid metabolic process	FALSE	FALSE
UKB_460K.biochemistry_TotalBilirubin	BSID217716	0.346715	0.544273	0.188518	1030	97	Cholinergic synapse	FALSE	FALSE
UKB_460K.biochemistry_TotalBilirubin	MP0001458	2.19854	0.941481	0.188532	383	36	abnormal object recognition memory	FALSE	FALSE
UKB_460K.biochemistry_TotalBilirubin	3111	0.0892603	0.728079	0.188575	260	25	VEGFR3 signaling in lymphatic endothelium	FALSE	FALSE
UKB_460K.biochemistry_TotalBilirubin	MP0008111	6.16487	4.11035	0.188731	249	26	abnormal granulocyte differentiation	FALSE	FALSE
UKB_460K.biochemistry_TotalBilirubin	MP0002401	6.22961	3.95063	0.188755	603	61	abnormal lymphopoiesis	FALSE	FALSE
UKB_460K.biochemistry_TotalBilirubin	IW78988	-0.129829	0.917464	0.188775	623	38	mitochondrial ribosomal protein L57 [Source:HGNC Symbol;Acc:HGNC:14514]	FALSE	FALSE
UKB_460K.biochemistry_TotalBilirubin	GO0019432	4.26857	2.58976	0.188818	485	33	triglyceride biosynthetic process	FALSE	FALSE
UKB_460K.biochemistry_TotalBilirubin	GO0032154	0.305734	0.572493	0.189054	439	37	cleavage furrow	FALSE	FALSE
UKB_460K.biochemistry_TotalBilirubin	GO0003707	2.66851	1.32337	0.189192	352	47	steroid hormone receptor activity	FALSE	FALSE
UKB_460K.biochemistry_TotalBilirubin	MP0002887	-0.0983951	0.889445	0.189216	243	24	decreased susceptibility to pharmacologically induced seizures	FALSE	FALSE
UKB_460K.biochemistry_TotalBilirubin	IW1500	2.63832	1.27668	0.189336	1084	99	catenin delta 1 [Source:HGNC Symbol;Acc:HGNC:2515]	FALSE	FALSE
UKB_460K.biochemistry_TotalBilirubin	MP0005013	3.99546	2.18844	0.189414	1060	91	increased lymphocyte cell number	FALSE	FALSE
UKB_460K.biochemistry_TotalBilirubin	IW3897	0.127501	0.723324	0.18968	375	30	L1 cell adhesion molecule [Source:HGNC Symbol;Acc:HGNC:6470]	FALSE	FALSE
UKB_460K.biochemistry_TotalBilirubin	GO0023019	-0.165415	1.01901	0.189801	174	20	signal transduction involved in regulation of gene expression	FALSE	FALSE
UKB_460K.biochemistry_TotalBilirubin	IW159	2.43762	1.10175	0.189808	419	30	adenylosuccinate synthase [Source:HGNC Symbol;Acc:HGNC:292]	FALSE	FALSE
UKB_460K.biochemistry_TotalBilirubin	BSID137992	8.35977	5.24097	0.189836	278	26	IGF1 pathway	FALSE	FALSE
UKB_460K.biochemistry_TotalBilirubin	MP0008713	2.29621	1.02222	0.189946	860	79	abnormal cytokine level	FALSE	FALSE
UKB_460K.biochemistry_TotalBilirubin	BSID1339139	3.78493	2.25314	0.190007	722	68	Activation of HOX genes during differentiation	FALSE	FALSE
UKB_460K.biochemistry_TotalBilirubin	BSID1339140	3.78493	2.25314	0.190007	722	68	Activation of anterior HOX genes in hindbrain development during early embryogenesis	FALSE	FALSE
UKB_460K.biochemistry_TotalBilirubin	MP0004965	6.25322	3.85493	0.190128	341	33	inner cell mass degeneration	FALSE	FALSE
UKB_460K.biochemistry_TotalBilirubin	IW7456	7.22379	5.0552	0.190163	934	69	WAS/WASL interacting protein family member 1 [Source:HGNC Symbol;Acc:HGNC:12736]	FALSE	FALSE
UKB_460K.biochemistry_TotalBilirubin	GO0032735	2.81225	1.42877	0.19019	241	23	positive regulation of interleukin-12 production	FALSE	FALSE
UKB_460K.biochemistry_TotalBilirubin	IW4904	0.51146	0.39981	0.190317	3736	278	Y-box binding protein 1 [Source:HGNC Symbol;Acc:HGNC:8014]	FALSE	FALSE
UKB_460K.biochemistry_TotalBilirubin	IW51585	0.42555	0.495219	0.190323	1994	162	PCF11 cleavage and polyadenylation factor subunit [Source:HGNC Symbol;Acc:HGNC:30097]	FALSE	FALSE
UKB_460K.biochemistry_TotalBilirubin	IW1660	0.491191	0.42097	0.190389	1964	157	DExH-box helicase 9 [Source:HGNC Symbol;Acc:HGNC:2750]	FALSE	FALSE
UKB_460K.biochemistry_TotalBilirubin	GO0072372	0.148837	0.675766	0.190394	440	25	primary cilium	FALSE	FALSE
UKB_460K.biochemistry_TotalBilirubin	MP0005280	5.52511	3.59816	0.190466	227	18	abnormal fatty acid level	FALSE	FALSE
UKB_460K.biochemistry_TotalBilirubin	BSID1269322	1.62552	0.512797	0.190737	2563	222	Interleukin receptor SHC signaling	FALSE	FALSE
UKB_460K.biochemistry_TotalBilirubin	IW3157	0.3876	0.487079	0.191024	886	59	3-hydroxy-3-methylglutaryl-CoA synthase 1 [Source:HGNC Symbol;Acc:HGNC:5007]	FALSE	FALSE
UKB_460K.biochemistry_TotalBilirubin	GO0050770	-0.106052	0.867563	0.19111	297	27	regulation of axonogenesis	FALSE	FALSE
UKB_460K.biochemistry_TotalBilirubin	MP0002591	2.17871	0.957601	0.19114	1310	99	decreased mean corpuscular volume	FALSE	FALSE
UKB_460K.biochemistry_TotalBilirubin	IW51340	-0.0815553	0.862394	0.19114	484	30	crooked neck pre-mRNA splicing factor 1 [Source:HGNC Symbol;Acc:HGNC:15762]	FALSE	FALSE
UKB_460K.biochemistry_TotalBilirubin	IW5462	2.1981	1.02003	0.191142	1879	164	POU class 5 homeobox 1B [Source:HGNC Symbol;Acc:HGNC:9223]	FALSE	FALSE
UKB_460K.biochemistry_TotalBilirubin	BSID138071	10.3618	6.95214	0.191147	546	50	PDGFR-beta signaling pathway	FALSE	FALSE
UKB_460K.biochemistry_TotalBilirubin	MP0001928	3.6594	2.13891	0.191269	292	29	abnormal ovulation	FALSE	FALSE
UKB_460K.biochemistry_TotalBilirubin	IW3458	9.73848	6.44171	0.191305	165	20	interferon gamma [Source:HGNC Symbol;Acc:HGNC:5438]	FALSE	FALSE
UKB_460K.biochemistry_TotalBilirubin	IW22832	0.409683	0.4776	0.191466	1952	102	centrosomal protein 162 [Source:HGNC Symbol;Acc:HGNC:21107]	FALSE	FALSE
UKB_460K.biochemistry_TotalBilirubin	IW4711	0.119593	0.714103	0.191539	838	54	NADH:ubiquinone oxidoreductase subunit B5 [Source:HGNC Symbol;Acc:HGNC:7700]	FALSE	FALSE
UKB_460K.biochemistry_TotalBilirubin	IW51073	0.0369109	0.799274	0.19154	654	46	mitochondrial ribosomal protein L4 [Source:HGNC Symbol;Acc:HGNC:14276]	FALSE	FALSE
UKB_460K.biochemistry_TotalBilirubin	MP0005568	21.6472	17.4923	0.191581	342	25	increased circulating total protein level	FALSE	FALSE
UKB_460K.biochemistry_TotalBilirubin	IW4163	0.531073	0.427516	0.191639	2339	168	mutated in colorectal cancers [Source:HGNC Symbol;Acc:HGNC:6935]	FALSE	FALSE
UKB_460K.biochemistry_TotalBilirubin	BSID1269144	2.74228	1.37143	0.191676	373	31	Uptake and actions of bacterial toxins	FALSE	FALSE
UKB_460K.biochemistry_TotalBilirubin	BSID137955	8.00004	5.22653	0.191701	384	32	ErbB2/ErbB3 signaling events	FALSE	FALSE
UKB_460K.biochemistry_TotalBilirubin	MP0000603	2.05765	0.816688	0.191793	1340	100	pale liver	FALSE	FALSE
UKB_460K.biochemistry_TotalBilirubin	IW1027	2.98231	1.58056	0.191813	934	78	cyclin dependent kinase inhibitor 1B [Source:HGNC Symbol;Acc:HGNC:1785]	FALSE	FALSE
UKB_460K.biochemistry_TotalBilirubin	GO0008202	2.98257	1.58705	0.19193	605	49	steroid metabolic process	FALSE	FALSE
UKB_460K.biochemistry_TotalBilirubin	IW58480	4.80498	3.17822	0.192089	1214	90	ras homolog family member U [Source:HGNC Symbol;Acc:HGNC:17794]	FALSE	FALSE
UKB_460K.biochemistry_TotalBilirubin	3261	0.180413	0.668079	0.192109	314	32	Trk receptor signaling mediated by the MAPK pathway	FALSE	FALSE
UKB_460K.biochemistry_TotalBilirubin	GO0006633	15.137	10.9159	0.192415	767	50	fatty acid biosynthetic process	FALSE	FALSE
UKB_460K.biochemistry_TotalBilirubin	IW8943	0.535553	0.35008	0.192518	1311	105	adaptor related protein complex 3 delta 1 subunit [Source:HGNC Symbol;Acc:HGNC:568]	FALSE	FALSE
UKB_460K.biochemistry_TotalBilirubin	MP0000496	1.98367	0.771473	0.192781	1092	90	abnormal small intestine morphology	FALSE	FALSE
UKB_460K.biochemistry_TotalBilirubin	772	0.322391	0.551655	0.192846	1189	79	Regulation of PLK1 Activity at G2/M Transition	FALSE	FALSE
UKB_460K.biochemistry_TotalBilirubin	BSID1269803	0.322391	0.551655	0.192846	1189	79	Regulation of PLK1 Activity at G2/M Transition	FALSE	FALSE
UKB_460K.biochemistry_TotalBilirubin	IW118	0.296876	0.575641	0.193205	865	53	adducin 1 [Source:HGNC Symbol;Acc:HGNC:243]	FALSE	FALSE
UKB_460K.biochemistry_TotalBilirubin	IW85302	6.32855	4.38765	0.193275	1231	64	Fas binding factor 1 [Source:HGNC Symbol;Acc:HGNC:24674]	FALSE	FALSE
UKB_460K.biochemistry_TotalBilirubin	MP0009346	2.7265	1.53776	0.193286	633	52	decreased trabecular bone thickness	FALSE	FALSE
UKB_460K.biochemistry_TotalBilirubin	BSID1458282	0.0304383	0.798516	0.193288	373	29	Initiation of transcription and translation elongation at the HIV-1 LTR	FALSE	FALSE
UKB_460K.biochemistry_TotalBilirubin	BSID1270261	0.506547	0.395434	0.1933	1902	148	Programmed Cell Death	FALSE	FALSE
UKB_460K.biochemistry_TotalBilirubin	BSID1269655	0.336968	0.522626	0.193459	1004	72	TP53 Regulates Metabolic Genes	FALSE	FALSE
UKB_460K.biochemistry_TotalBilirubin	IW916	10.0413	6.72933	0.193461	506	46	CD3e molecule [Source:HGNC Symbol;Acc:HGNC:1674]	FALSE	FALSE
UKB_460K.biochemistry_TotalBilirubin	1618	-0.0114915	0.8241	0.193681	405	26	Cristae formation	FALSE	FALSE
UKB_460K.biochemistry_TotalBilirubin	BSID198864	6.17506	3.80206	0.193692	435	42	IL-6 signaling pathway	FALSE	FALSE
UKB_460K.biochemistry_TotalBilirubin	MP0005342	2.68731	1.48375	0.193697	167	21	abnormal intestinal lipid absorption	FALSE	FALSE
UKB_460K.biochemistry_TotalBilirubin	MP0002136	0.464782	0.437631	0.193719	993	72	abnormal kidney physiology	FALSE	FALSE
UKB_460K.biochemistry_TotalBilirubin	MP0013848	3.85744	2.29376	0.193948	409	29	subcutaneous edema	FALSE	FALSE
UKB_460K.biochemistry_TotalBilirubin	IW9586	-0.214035	0.978763	0.193957	184	21	cAMP responsive element binding protein 5 [Source:HGNC Symbol;Acc:HGNC:16844]	FALSE	FALSE
UKB_460K.biochemistry_TotalBilirubin	MP0009283	5.98918	3.9931	0.193989	518	44	decreased gonadal fat pad weight	FALSE	FALSE
UKB_460K.biochemistry_TotalBilirubin	IW6431	0.36445	0.539837	0.194023	1745	124	serine and arginine rich splicing factor 6 [Source:HGNC Symbol;Acc:HGNC:10788]	FALSE	FALSE
UKB_460K.biochemistry_TotalBilirubin	IW4717	-0.139795	0.919539	0.194084	722	39	NADH:ubiquinone oxidoreductase subunit C1 [Source:HGNC Symbol;Acc:HGNC:7705]	FALSE	FALSE
UKB_460K.biochemistry_TotalBilirubin	IW7108	0.0164881	0.803907	0.194291	145	22	transmembrane 7 superfamily member 2 [Source:HGNC Symbol;Acc:HGNC:11863]	FALSE	FALSE
UKB_460K.biochemistry_TotalBilirubin	GO0006833	0.279235	0.583717	0.194361	381	32	water transport	FALSE	FALSE
UKB_460K.biochemistry_TotalBilirubin	2729	0.337484	0.5571	0.194388	342	28	BMP signaling pathway ( TGF-beta_BMP Diagram(MolecularVariation) )	FALSE	FALSE
UKB_460K.biochemistry_TotalBilirubin	GO0042493	1.55448	0.443218	0.1944	3752	301	response to drug	FALSE	FALSE
UKB_460K.biochemistry_TotalBilirubin	IW27316	0.534515	0.391839	0.19449	2319	191	RNA binding motif protein, X-linked [Source:HGNC Symbol;Acc:HGNC:9910]	FALSE	FALSE
UKB_460K.biochemistry_TotalBilirubin	MP0003949	5.5429	3.59178	0.19451	433	27	abnormal circulating lipid level	FALSE	FALSE
UKB_460K.biochemistry_TotalBilirubin	IW80336	0.448271	0.448894	0.194518	3123	185	poly(A) binding protein cytoplasmic 1 like [Source:HGNC Symbol;Acc:HGNC:15797]	FALSE	FALSE
UKB_460K.biochemistry_TotalBilirubin	IW1054	8.64316	6.35832	0.194546	198	21	CCAAT/enhancer binding protein gamma [Source:HGNC Symbol;Acc:HGNC:1837]	FALSE	FALSE
UKB_460K.biochemistry_TotalBilirubin	GO0051287	5.17942	3.52273	0.19462	687	37	NAD binding	FALSE	FALSE
UKB_460K.biochemistry_TotalBilirubin	MP0003155	0.30586	0.571489	0.194646	332	20	abnormal telomere length	FALSE	FALSE
UKB_460K.biochemistry_TotalBilirubin	GO0042787	3.15757	1.58567	0.19467	529	46	protein ubiquitination involved in ubiquitin-dependent protein catabolic process	FALSE	FALSE
UKB_460K.biochemistry_TotalBilirubin	BSID1269183	3.19673	1.62075	0.194711	2210	197	Signaling by the B Cell Receptor (BCR)	FALSE	FALSE
UKB_460K.biochemistry_TotalBilirubin	IW1965	1.67454	0.566133	0.194844	2542	192	eukaryotic translation initiation factor 2 subunit alpha [Source:HGNC Symbol;Acc:HGNC:3265]	FALSE	FALSE
UKB_460K.biochemistry_TotalBilirubin	GO0020037	4.11067	2.47676	0.194851	1452	120	heme binding	FALSE	FALSE
UKB_460K.biochemistry_TotalBilirubin	MP0003186	0.0760615	0.744179	0.194862	303	22	abnormal redox activity	FALSE	FALSE
UKB_460K.biochemistry_TotalBilirubin	BSID1269871	3.60041	2.11448	0.194959	586	64	Circadian Clock	FALSE	FALSE
UKB_460K.biochemistry_TotalBilirubin	IW701	0.507548	0.418589	0.194982	2242	165	BUB1 mitotic checkpoint serine/threonine kinase B [Source:HGNC Symbol;Acc:HGNC:1149]	FALSE	FALSE
UKB_460K.biochemistry_TotalBilirubin	IW2625	5.00329	3.21132	0.195078	375	46	GATA binding protein 3 [Source:HGNC Symbol;Acc:HGNC:4172]	FALSE	FALSE
UKB_460K.biochemistry_TotalBilirubin	MP0001726	7.7235	5.01198	0.195192	613	61	abnormal allantois morphology	FALSE	FALSE
UKB_460K.biochemistry_TotalBilirubin	IW6124	0.634586	0.312464	0.195251	5464	387	ribosomal protein L4 [Source:HGNC Symbol;Acc:HGNC:10353]	FALSE	FALSE
UKB_460K.biochemistry_TotalBilirubin	BSID82935	7.94346	5.19059	0.195263	804	42	Fatty acid degradation	FALSE	FALSE
UKB_460K.biochemistry_TotalBilirubin	MP0002206	0.434451	0.492488	0.195292	1165	117	abnormal CNS synaptic transmission	FALSE	FALSE
UKB_460K.biochemistry_TotalBilirubin	GO0031941	0.139879	0.685602	0.195493	245	22	filamentous actin	FALSE	FALSE
UKB_460K.biochemistry_TotalBilirubin	BSID83092	0.480511	0.439352	0.195596	976	95	Melanogenesis	FALSE	FALSE
UKB_460K.biochemistry_TotalBilirubin	MP0002968	1.85247	0.660826	0.195648	2705	183	increased circulating alkaline phosphatase level	FALSE	FALSE
UKB_460K.biochemistry_TotalBilirubin	1975	5.23699	3.44322	0.196	738	70	Phenytoin (Antiarrhythmic) Action Pathway	FALSE	FALSE
UKB_460K.biochemistry_TotalBilirubin	MP0004200	2.07001	0.790572	0.196232	1869	154	decreased fetal size	FALSE	FALSE
UKB_460K.biochemistry_TotalBilirubin	IW5156	9.79511	6.67086	0.196236	712	47	platelet derived growth factor receptor alpha [Source:HGNC Symbol;Acc:HGNC:8803]	FALSE	FALSE
UKB_460K.biochemistry_TotalBilirubin	IW1368	5.34338	3.6833	0.196318	347	25	carboxypeptidase M [Source:HGNC Symbol;Acc:HGNC:2311]	FALSE	FALSE
UKB_460K.biochemistry_TotalBilirubin	IW9968	-0.00252108	0.865572	0.196335	488	34	mediator complex subunit 12 [Source:HGNC Symbol;Acc:HGNC:11957]	FALSE	FALSE
UKB_460K.biochemistry_TotalBilirubin	IW7013	1.85241	0.65526	0.196891	2219	165	telomeric repeat binding factor 1 [Source:HGNC Symbol;Acc:HGNC:11728]	FALSE	FALSE
UKB_460K.biochemistry_TotalBilirubin	IW55170	5.72536	3.79983	0.197111	478	33	protein arginine methyltransferase 6 [Source:HGNC Symbol;Acc:HGNC:18241]	FALSE	FALSE
UKB_460K.biochemistry_TotalBilirubin	IW4700	4.98804	3.42076	0.197115	467	27	NADH:ubiquinone oxidoreductase subunit A6 [Source:HGNC Symbol;Acc:HGNC:7690]	FALSE	FALSE
UKB_460K.biochemistry_TotalBilirubin	GO0033209	0.120448	0.734492	0.197176	260	25	tumor necrosis factor-mediated signaling pathway	FALSE	FALSE
UKB_460K.biochemistry_TotalBilirubin	IW3235	-0.187403	0.979744	0.197428	213	24	homeobox D9 [Source:HGNC Symbol;Acc:HGNC:5140]	FALSE	FALSE
UKB_460K.biochemistry_TotalBilirubin	IW4023	8.51778	5.97173	0.197527	336	27	lipoprotein lipase [Source:HGNC Symbol;Acc:HGNC:6677]	FALSE	FALSE
UKB_460K.biochemistry_TotalBilirubin	IW7068	8.27299	5.98354	0.197639	784	64	thyroid hormone receptor beta [Source:HGNC Symbol;Acc:HGNC:11799]	FALSE	FALSE
UKB_460K.biochemistry_TotalBilirubin	2987	6.56878	4.11806	0.197814	438	35	N-cadherin signaling events	FALSE	FALSE
UKB_460K.biochemistry_TotalBilirubin	IW7572	0.214157	0.640537	0.197939	764	57	zinc finger protein 24 [Source:HGNC Symbol;Acc:HGNC:13032]	FALSE	FALSE
UKB_460K.biochemistry_TotalBilirubin	IW9295	0.265879	0.630225	0.198202	1528	109	serine and arginine rich splicing factor 11 [Source:HGNC Symbol;Acc:HGNC:10782]	FALSE	FALSE
UKB_460K.biochemistry_TotalBilirubin	125	0.322621	0.561386	0.198283	447	38	Oxidative stress response	FALSE	FALSE
UKB_460K.biochemistry_TotalBilirubin	BSID1427851	3.05623	1.67836	0.198521	232	22	VLDL interactions	FALSE	FALSE
UKB_460K.biochemistry_TotalBilirubin	MP0005438	3.67144	2.15639	0.198817	410	27	abnormal glycogen homeostasis	FALSE	FALSE
UKB_460K.biochemistry_TotalBilirubin	BSID1269535	0.36943	0.563943	0.198898	652	64	Signaling by NOTCH1	FALSE	FALSE
UKB_460K.biochemistry_TotalBilirubin	IW2138	2.33562	1.06718	0.198909	229	19	EYA transcriptional coactivator and phosphatase 1 [Source:HGNC Symbol;Acc:HGNC:3519]	FALSE	FALSE
UKB_460K.biochemistry_TotalBilirubin	3279	0.0223963	0.811706	0.198922	434	34	IL8- and CXCR2-mediated signaling events	FALSE	FALSE
UKB_460K.biochemistry_TotalBilirubin	GO0030259	3.61944	2.09212	0.198955	103	15	lipid glycosylation	FALSE	FALSE
UKB_460K.biochemistry_TotalBilirubin	2572	4.75523	2.80325	0.199132	1347	115	PDGFR-beta signaling pathway	FALSE	FALSE
UKB_460K.biochemistry_TotalBilirubin	BSID198770	6.84836	4.32758	0.19914	352	36	IL-5 Signaling Pathway	FALSE	FALSE
UKB_460K.biochemistry_TotalBilirubin	IW6780	1.84327	0.68816	0.199294	3149	251	staufen double-stranded RNA binding protein 1 [Source:HGNC Symbol;Acc:HGNC:11370]	FALSE	FALSE
UKB_460K.biochemistry_TotalBilirubin	IW9146	1.6343	0.524245	0.199352	3147	232	hepatocyte growth factor-regulated tyrosine kinase substrate [Source:HGNC Symbol;Acc:HGNC:4897]	FALSE	FALSE
UKB_460K.biochemistry_TotalBilirubin	IW2260	7.54052	4.98763	0.199376	990	79	fibroblast growth factor receptor 1 [Source:HGNC Symbol;Acc:HGNC:3688]	FALSE	FALSE
UKB_460K.biochemistry_TotalBilirubin	GO0016779	-0.0728249	1.04361	0.199382	429	28	nucleotidyltransferase activity	FALSE	FALSE
UKB_460K.biochemistry_TotalBilirubin	MP0008071	3.12834	1.72574	0.199418	135	18	absent B cells	FALSE	FALSE
UKB_460K.biochemistry_TotalBilirubin	IW9129	2.17116	0.880998	0.199443	3973	301	pre-mRNA processing factor 3 [Source:HGNC Symbol;Acc:HGNC:17348]	FALSE	FALSE
UKB_460K.biochemistry_TotalBilirubin	MP0002833	2.39579	1.02992	0.199466	2111	170	increased heart weight	FALSE	FALSE
UKB_460K.biochemistry_TotalBilirubin	MP0005251	0.27451	0.59854	0.19951	202	24	blepharitis	FALSE	FALSE
UKB_460K.biochemistry_TotalBilirubin	MP0003675	0.349616	0.535515	0.199762	1657	110	kidney cysts	FALSE	FALSE
UKB_460K.biochemistry_TotalBilirubin	IW4738	0.604688	0.359169	0.199979	5237	365	neural precursor cell expressed, developmentally down-regulated 8 [Source:HGNC Symbol;Acc:HGNC:7732]	FALSE	FALSE
UKB_460K.biochemistry_TotalBilirubin	MP0003723	3.24892	1.99669	0.199993	870	71	abnormal long bone morphology	FALSE	FALSE
UKB_460K.biochemistry_TotalBilirubin	IW5204	0.0603062	0.771584	0.200271	512	35	prefoldin subunit 5 [Source:HGNC Symbol;Acc:HGNC:8869]	FALSE	FALSE
UKB_460K.biochemistry_TotalBilirubin	GO0004725	2.84146	1.35521	0.200413	1011	84	protein tyrosine phosphatase activity	FALSE	FALSE
UKB_460K.biochemistry_TotalBilirubin	IW4913	-0.0841915	0.88832	0.200431	329	31	nth like DNA glycosylase 1 [Source:HGNC Symbol;Acc:HGNC:8028]	FALSE	FALSE
UKB_460K.biochemistry_TotalBilirubin	GO0006417	7.52909	4.98761	0.200745	766	62	regulation of translation	FALSE	FALSE
UKB_460K.biochemistry_TotalBilirubin	IW4712	-0.00428277	0.827399	0.200823	709	43	NADH:ubiquinone oxidoreductase subunit B6 [Source:HGNC Symbol;Acc:HGNC:7701]	FALSE	FALSE
UKB_460K.biochemistry_TotalBilirubin	IW95	0.0942073	0.75543	0.200835	309	22	aminoacylase 1 [Source:HGNC Symbol;Acc:HGNC:177]	FALSE	FALSE
UKB_460K.biochemistry_TotalBilirubin	MP0002625	3.93265	2.20868	0.200995	760	67	heart left ventricle hypertrophy	FALSE	FALSE
UKB_460K.biochemistry_TotalBilirubin	BSID1319988	0.419732	0.485122	0.201245	911	89	AGE-RAGE signaling pathway in diabetic complications	FALSE	FALSE
UKB_460K.biochemistry_TotalBilirubin	IW57016	2.87334	1.41501	0.201261	2771	183	aldo-keto reductase family 1 member B10 [Source:HGNC Symbol;Acc:HGNC:382]	FALSE	FALSE
UKB_460K.biochemistry_TotalBilirubin	IW1829	5.5627	3.93888	0.201336	386	23	desmoglein 2 [Source:HGNC Symbol;Acc:HGNC:3049]	FALSE	FALSE
UKB_460K.biochemistry_TotalBilirubin	IW79728	4.91495	3.11548	0.201345	338	27	partner and localizer of BRCA2 [Source:HGNC Symbol;Acc:HGNC:26144]	FALSE	FALSE
UKB_460K.biochemistry_TotalBilirubin	IW399687	0.362321	0.527728	0.20137	713	48	myosin XVIIIA [Source:HGNC Symbol;Acc:HGNC:31104]	FALSE	FALSE
UKB_460K.biochemistry_TotalBilirubin	GO0003729	0.261052	0.596826	0.201385	642	57	mRNA binding	FALSE	FALSE
UKB_460K.biochemistry_TotalBilirubin	552	19.1929	13.6968	0.201426	206	27	Downstream signal transduction	FALSE	FALSE
UKB_460K.biochemistry_TotalBilirubin	MP0002493	2.28552	1.04101	0.201437	841	85	increased IgG level	FALSE	FALSE
UKB_460K.biochemistry_TotalBilirubin	IW2779	-0.121027	0.932082	0.20167	383	29	G protein subunit alpha transducin 1 [Source:HGNC Symbol;Acc:HGNC:4393]	FALSE	FALSE
UKB_460K.biochemistry_TotalBilirubin	GO0006397	0.370202	0.559028	0.20176	1894	162	mRNA processing	FALSE	FALSE
UKB_460K.biochemistry_TotalBilirubin	IW196	5.25591	3.47552	0.201957	252	24	aryl hydrocarbon receptor [Source:HGNC Symbol;Acc:HGNC:348]	FALSE	FALSE
UKB_460K.biochemistry_TotalBilirubin	IW3184	0.440975	0.464434	0.202063	4577	295	heterogeneous nuclear ribonucleoprotein D [Source:HGNC Symbol;Acc:HGNC:5036]	FALSE	FALSE
UKB_460K.biochemistry_TotalBilirubin	IW5528	0.392227	0.516987	0.202089	854	54	protein phosphatase 2 regulatory subunit B'delta [Source:HGNC Symbol;Acc:HGNC:9312]	FALSE	FALSE
UKB_460K.biochemistry_TotalBilirubin	MP0005120	0.165815	0.695734	0.202101	215	19	decreased circulating growth hormone level	FALSE	FALSE
UKB_460K.biochemistry_TotalBilirubin	BSID1458217	2.96351	1.60569	0.202103	422	41	Aryl Hydrocarbon Receptor	FALSE	FALSE
UKB_460K.biochemistry_TotalBilirubin	MP0002151	2.89208	1.40239	0.202237	2560	211	abnormal neural tube morphology	FALSE	FALSE
UKB_460K.biochemistry_TotalBilirubin	MP0001728	3.69692	2.20314	0.202334	236	23	failure of embryo implantation	FALSE	FALSE
UKB_460K.biochemistry_TotalBilirubin	IW1050	1.77883	0.591334	0.202493	1717	136	CCAAT/enhancer binding protein alpha [Source:HGNC Symbol;Acc:HGNC:1833]	FALSE	FALSE
UKB_460K.biochemistry_TotalBilirubin	IW3575	2.73525	1.31409	0.202512	688	72	interleukin 7 receptor [Source:HGNC Symbol;Acc:HGNC:6024]	FALSE	FALSE
UKB_460K.biochemistry_TotalBilirubin	MP0004484	0.192774	0.695024	0.202529	239	22	altered response of heart to induced stress	FALSE	FALSE
UKB_460K.biochemistry_TotalBilirubin	IW23435	1.89908	0.761758	0.202651	1478	122	TAR DNA binding protein [Source:HGNC Symbol;Acc:HGNC:11571]	FALSE	FALSE
UKB_460K.biochemistry_TotalBilirubin	GO0016323	3.47462	2.11561	0.202762	1630	139	basolateral plasma membrane	FALSE	FALSE
UKB_460K.biochemistry_TotalBilirubin	IW3689	0.218039	0.625526	0.2028	560	48	integrin subunit beta 2 [Source:HGNC Symbol;Acc:HGNC:6155]	FALSE	FALSE
UKB_460K.biochemistry_TotalBilirubin	BSID921162	0.362926	0.529187	0.202966	1195	118	FoxO signaling pathway	FALSE	FALSE
UKB_460K.biochemistry_TotalBilirubin	IW10207	0.135306	0.711588	0.203035	380	23	PATJ, crumbs cell polarity complex component [Source:HGNC Symbol;Acc:HGNC:28881]	FALSE	FALSE
UKB_460K.biochemistry_TotalBilirubin	2860	0.199602	0.678212	0.203137	286	36	Hedgehog	FALSE	FALSE
UKB_460K.biochemistry_TotalBilirubin	BSID198855	0.322887	0.554147	0.203167	962	79	Toll-like Receptor Signaling Pathway	FALSE	FALSE
UKB_460K.biochemistry_TotalBilirubin	IW972	-0.0438584	0.924667	0.203231	406	33	CD74 molecule [Source:HGNC Symbol;Acc:HGNC:1697]	FALSE	FALSE
UKB_460K.biochemistry_TotalBilirubin	GO0060333	5.24491	3.20511	0.203382	379	46	interferon-gamma-mediated signaling pathway	FALSE	FALSE
UKB_460K.biochemistry_TotalBilirubin	IW2719	0.171882	0.683375	0.20353	1270	90	glypican 3 [Source:HGNC Symbol;Acc:HGNC:4451]	FALSE	FALSE
UKB_460K.biochemistry_TotalBilirubin	GO0034660	-0.150679	0.951578	0.203563	333	21	ncRNA metabolic process	FALSE	FALSE
UKB_460K.biochemistry_TotalBilirubin	BSID137916	0.197712	0.66933	0.203578	434	47	Regulation of retinoblastoma protein	FALSE	FALSE
UKB_460K.biochemistry_TotalBilirubin	IW8518	0.527611	0.403234	0.203887	1465	99	elongator complex protein 1 [Source:HGNC Symbol;Acc:HGNC:5959]	FALSE	FALSE
UKB_460K.biochemistry_TotalBilirubin	BSID137964	0.13977	0.725857	0.203963	295	24	Regulation of p38-alpha and p38-beta	FALSE	FALSE
UKB_460K.biochemistry_TotalBilirubin	IW1196	0.257373	0.621651	0.203968	572	52	CDC like kinase 2 [Source:HGNC Symbol;Acc:HGNC:2069]	FALSE	FALSE
UKB_460K.biochemistry_TotalBilirubin	IW50809	2.696	1.38478	0.20403	309	20	heterochromatin protein 1 binding protein 3 [Source:HGNC Symbol;Acc:HGNC:24973]	FALSE	FALSE
UKB_460K.biochemistry_TotalBilirubin	IW5955	2.81635	1.48847	0.204087	432	33	reticulocalbin 2 [Source:HGNC Symbol;Acc:HGNC:9935]	FALSE	FALSE
UKB_460K.biochemistry_TotalBilirubin	1143	0.0791952	0.755272	0.204118	370	28	Regulation of TNFR1 signaling	FALSE	FALSE
UKB_460K.biochemistry_TotalBilirubin	GO0002224	0.390519	0.508284	0.204118	1134	97	toll-like receptor signaling pathway	FALSE	FALSE
UKB_460K.biochemistry_TotalBilirubin	MP0003324	7.91478	5.23571	0.20412	385	26	increased liver adenoma incidence	FALSE	FALSE
UKB_460K.biochemistry_TotalBilirubin	IW2252	7.28005	4.81554	0.2043	319	28	fibroblast growth factor 7 [Source:HGNC Symbol;Acc:HGNC:3685]	FALSE	FALSE
UKB_460K.biochemistry_TotalBilirubin	IW291	0.573078	0.352331	0.204343	5985	413	solute carrier family 25 member 4 [Source:HGNC Symbol;Acc:HGNC:10990]	FALSE	FALSE
UKB_460K.biochemistry_TotalBilirubin	IW752	2.00646	0.82232	0.204447	828	60	formin like 1 [Source:HGNC Symbol;Acc:HGNC:1212]	FALSE	FALSE
UKB_460K.biochemistry_TotalBilirubin	GO0046332	-0.0843576	0.89709	0.20449	344	41	SMAD binding	FALSE	FALSE
UKB_460K.biochemistry_TotalBilirubin	MP0009269	0.0771498	0.772972	0.204552	252	26	decreased fat cell size	FALSE	FALSE
UKB_460K.biochemistry_TotalBilirubin	GO0019899	1.66413	0.537251	0.20466	3150	222	enzyme binding	FALSE	FALSE
UKB_460K.biochemistry_TotalBilirubin	MP0004154	3.84801	2.41068	0.204726	302	20	renal tubular necrosis	FALSE	FALSE
UKB_460K.biochemistry_TotalBilirubin	IW1198	3.37551	1.9565	0.204774	542	48	CDC like kinase 3 [Source:HGNC Symbol;Acc:HGNC:2071]	FALSE	FALSE
UKB_460K.biochemistry_TotalBilirubin	BSID1269685	0.224855	0.681743	0.204968	573	51	RNA Polymerase II Transcription Termination	FALSE	FALSE
UKB_460K.biochemistry_TotalBilirubin	217	0.224855	0.681743	0.204968	573	51	Cleavage of Growing Transcript in the Termination Region	FALSE	FALSE
UKB_460K.biochemistry_TotalBilirubin	BSID1269686	0.224855	0.681743	0.204968	573	51	Cleavage of Growing Transcript in the Termination Region	FALSE	FALSE
UKB_460K.biochemistry_TotalBilirubin	IW6176	0.581908	0.375788	0.204994	3157	215	ribosomal protein lateral stalk subunit P1 [Source:HGNC Symbol;Acc:HGNC:10372]	FALSE	FALSE
UKB_460K.biochemistry_TotalBilirubin	1218	0.353058	0.522473	0.204997	1012	72	TP53 Regulates Metabolic Genes	FALSE	FALSE
UKB_460K.biochemistry_TotalBilirubin	MP0009767	10.0963	7.87421	0.205231	461	41	decreased sensitivity to xenobiotic induced morbidity/mortality	FALSE	FALSE
UKB_460K.biochemistry_TotalBilirubin	IW10617	0.217738	0.665756	0.205279	712	59	STAM binding protein [Source:HGNC Symbol;Acc:HGNC:16950]	FALSE	FALSE
UKB_460K.biochemistry_TotalBilirubin	MP0002396	0.369399	0.526534	0.205293	463	41	abnormal hematopoietic system morphology/development	FALSE	FALSE
UKB_460K.biochemistry_TotalBilirubin	963	0.266863	0.619823	0.2054	657	57	Ca2+ pathway	FALSE	FALSE
UKB_460K.biochemistry_TotalBilirubin	BSID1270011	3.56518	2.08298	0.205413	1028	64	Triglyceride Biosynthesis	FALSE	FALSE
UKB_460K.biochemistry_TotalBilirubin	MP0010373	6.43294	4.06638	0.205419	423	45	myeloid hyperplasia	FALSE	FALSE
UKB_460K.biochemistry_TotalBilirubin	1041	0.00768313	0.84636	0.205518	261	22	Recycling pathway of L1	FALSE	FALSE
UKB_460K.biochemistry_TotalBilirubin	BSID1270324	0.00768313	0.84636	0.205518	261	22	Recycling pathway of L1	FALSE	FALSE
UKB_460K.biochemistry_TotalBilirubin	MP0005281	3.16581	1.78801	0.205545	509	37	increased fatty acid level	FALSE	FALSE
UKB_460K.biochemistry_TotalBilirubin	IW1944	4.39032	3.03177	0.205559	230	19	ephrin A3 [Source:HGNC Symbol;Acc:HGNC:3223]	FALSE	FALSE
UKB_460K.biochemistry_TotalBilirubin	IW7528	0.409528	0.515862	0.205639	1393	131	YY1 transcription factor [Source:HGNC Symbol;Acc:HGNC:12856]	FALSE	FALSE
UKB_460K.biochemistry_TotalBilirubin	MP0000255	6.29145	4.42856	0.205685	188	20	vasculature congestion	FALSE	FALSE
UKB_460K.biochemistry_TotalBilirubin	IW5896	16.28	12.3629	0.205796	217	31	recombination activating 1 [Source:HGNC Symbol;Acc:HGNC:9831]	FALSE	FALSE
UKB_460K.biochemistry_TotalBilirubin	IW5699	0.361374	0.539651	0.205848	635	51	proteasome subunit beta 10 [Source:HGNC Symbol;Acc:HGNC:9538]	FALSE	FALSE
UKB_460K.biochemistry_TotalBilirubin	BSID83035	2.26903	1.07385	0.205857	529	38	ABC transporters	FALSE	FALSE
UKB_460K.biochemistry_TotalBilirubin	MP0000131	2.09331	0.898029	0.205892	368	25	abnormal long bone epiphysis morphology	FALSE	FALSE
UKB_460K.biochemistry_TotalBilirubin	IW5993	5.00081	3.64573	0.206013	159	16	regulatory factor X5 [Source:HGNC Symbol;Acc:HGNC:9986]	FALSE	FALSE
UKB_460K.biochemistry_TotalBilirubin	2472	-0.0863834	0.925816	0.206152	277	20	Negative regulation of (G alpha i GDP-GTP exchange signaling) ( GPCR signaling (G alpha i) )	FALSE	FALSE
UKB_460K.biochemistry_TotalBilirubin	2764	-0.0863834	0.925816	0.206152	277	20	Negative regulation of (G alpha i GDP-GTP exchange signaling) ( GPCR signaling (pertussis toxin) )	FALSE	FALSE
UKB_460K.biochemistry_TotalBilirubin	BSID83049	5.90126	3.86871	0.206233	927	79	ErbB signaling pathway	FALSE	FALSE
UKB_460K.biochemistry_TotalBilirubin	BSID1458274	0.193711	0.666009	0.206237	196	20	Regulation of Apoptosis by Parathyroid Hormone-related Protein	FALSE	FALSE
UKB_460K.biochemistry_TotalBilirubin	GO0055010	4.62229	2.77445	0.206268	205	26	ventricular cardiac muscle tissue morphogenesis	FALSE	FALSE
UKB_460K.biochemistry_TotalBilirubin	MP0000231	2.04707	0.875652	0.206455	638	54	hypertension	FALSE	FALSE
UKB_460K.biochemistry_TotalBilirubin	IW5954	2.85562	1.52407	0.2065	526	40	reticulocalbin 1 [Source:HGNC Symbol;Acc:HGNC:9934]	FALSE	FALSE
UKB_460K.biochemistry_TotalBilirubin	BSID83065	3.27769	1.74915	0.20657	1904	162	Axon guidance	FALSE	FALSE
UKB_460K.biochemistry_TotalBilirubin	BSID672462	3.86825	2.16924	0.206789	829	71	Prolactin Signaling Pathway	FALSE	FALSE
UKB_460K.biochemistry_TotalBilirubin	BSID1319989	2.50247	1.29396	0.206814	770	80	Longevity regulating pathway	FALSE	FALSE
UKB_460K.biochemistry_TotalBilirubin	MP0003985	0.103041	0.726148	0.206842	332	19	renal fibrosis	FALSE	FALSE
UKB_460K.biochemistry_TotalBilirubin	IW25	2.26907	0.999738	0.206853	3923	313	ABL proto-oncogene 1, non-receptor tyrosine kinase [Source:HGNC Symbol;Acc:HGNC:76]	FALSE	FALSE
UKB_460K.biochemistry_TotalBilirubin	GO0019900	4.31999	2.88422	0.206889	629	47	kinase binding	FALSE	FALSE
UKB_460K.biochemistry_TotalBilirubin	MP0008495	2.34111	1.12385	0.206927	1365	124	decreased IgG1 level	FALSE	FALSE
UKB_460K.biochemistry_TotalBilirubin	BSID138018	0.290965	0.592308	0.207089	441	44	Downstream signaling in naive CD8+ T cells	FALSE	FALSE
UKB_460K.biochemistry_TotalBilirubin	BSID523016	2.21632	1.00929	0.207133	1352	149	Transcriptional misregulation in cancer	FALSE	FALSE
UKB_460K.biochemistry_TotalBilirubin	3173	2.00019	0.863703	0.207172	1227	81	Purine nucleotides and Nucleosides metabolism ( Purine nucleotides and Nucleosides metabolism )	FALSE	FALSE
UKB_460K.biochemistry_TotalBilirubin	IW10808	0.551523	0.380482	0.207296	4718	286	heat shock protein family H (Hsp110) member 1 [Source:HGNC Symbol;Acc:HGNC:16969]	FALSE	FALSE
UKB_460K.biochemistry_TotalBilirubin	MP0010454	4.36913	2.76681	0.207427	267	27	abnormal truncus arteriosus septation	FALSE	FALSE
UKB_460K.biochemistry_TotalBilirubin	IW91	0.16909	0.727648	0.207457	390	35	activin A receptor type 1B [Source:HGNC Symbol;Acc:HGNC:172]	FALSE	FALSE
UKB_460K.biochemistry_TotalBilirubin	BSID137924	15.5194	11.1925	0.207534	334	28	VEGFR1 specific signals	FALSE	FALSE
UKB_460K.biochemistry_TotalBilirubin	BSID1270122	4.69472	3.2735	0.207576	864	44	Pyruvate metabolism and Citric Acid (TCA) cycle	FALSE	FALSE
UKB_460K.biochemistry_TotalBilirubin	GO0050808	0.284692	0.599233	0.207752	240	22	synapse organization	FALSE	FALSE
UKB_460K.biochemistry_TotalBilirubin	MP0002411	0.414863	0.484419	0.207859	802	68	decreased susceptibility to bacterial infection	FALSE	FALSE
UKB_460K.biochemistry_TotalBilirubin	IW4097	4.40611	2.85641	0.207867	315	39	MAF bZIP transcription factor G [Source:HGNC Symbol;Acc:HGNC:6781]	FALSE	FALSE
UKB_460K.biochemistry_TotalBilirubin	IW10949	0.388324	0.525765	0.207969	1254	88	heterogeneous nuclear ribonucleoprotein A0 [Source:HGNC Symbol;Acc:HGNC:5030]	FALSE	FALSE
UKB_460K.biochemistry_TotalBilirubin	2799	17.6324	12.688	0.20798	272	26	PDGF signaling pathway (Mammal) ( PDGF signaling pathway )	FALSE	FALSE
UKB_460K.biochemistry_TotalBilirubin	GO0005929	0.463781	0.464104	0.208012	1888	112	cilium	FALSE	FALSE
UKB_460K.biochemistry_TotalBilirubin	MP0008190	2.89102	1.58774	0.208078	422	35	decreased transitional stage B cell number	FALSE	FALSE
UKB_460K.biochemistry_TotalBilirubin	BSID1269652	8.82764	6.61963	0.208125	342	46	Nuclear Receptor transcription pathway	FALSE	FALSE
UKB_460K.biochemistry_TotalBilirubin	911	8.82764	6.61963	0.208125	342	46	Nuclear Receptor transcription pathway	FALSE	FALSE
UKB_460K.biochemistry_TotalBilirubin	IW8775	0.314687	0.619263	0.208554	994	64	NSF attachment protein alpha [Source:HGNC Symbol;Acc:HGNC:7641]	FALSE	FALSE
UKB_460K.biochemistry_TotalBilirubin	GO0015293	4.59445	2.90944	0.208588	556	43	symporter activity	FALSE	FALSE
UKB_460K.biochemistry_TotalBilirubin	IW5467	0.232899	0.666682	0.208608	190	24	peroxisome proliferator activated receptor delta [Source:HGNC Symbol;Acc:HGNC:9235]	FALSE	FALSE
UKB_460K.biochemistry_TotalBilirubin	MP0001116	-0.0131596	0.874556	0.208817	224	18	small gonad	FALSE	FALSE
UKB_460K.biochemistry_TotalBilirubin	IW1600	3.4849	2.04774	0.208875	798	69	DAB1, reelin adaptor protein [Source:HGNC Symbol;Acc:HGNC:2661]	FALSE	FALSE
UKB_460K.biochemistry_TotalBilirubin	IW867	1.79775	0.643165	0.208889	3304	248	Cbl proto-oncogene [Source:HGNC Symbol;Acc:HGNC:1541]	FALSE	FALSE
UKB_460K.biochemistry_TotalBilirubin	GO0035094	2.34272	1.07955	0.20895	306	26	response to nicotine	FALSE	FALSE
UKB_460K.biochemistry_TotalBilirubin	MP0001199	5.41281	3.30697	0.209069	381	42	thin skin	FALSE	FALSE
UKB_460K.biochemistry_TotalBilirubin	MP0010124	1.94932	0.718471	0.209245	2956	215	decreased bone mineral content	FALSE	FALSE
UKB_460K.biochemistry_TotalBilirubin	GO0050852	6.89263	4.91053	0.209263	706	69	T cell receptor signaling pathway	FALSE	FALSE
UKB_460K.biochemistry_TotalBilirubin	IW55161	0.371013	0.544433	0.209339	685	43	transmembrane protein 33 [Source:HGNC Symbol;Acc:HGNC:25541]	FALSE	FALSE
UKB_460K.biochemistry_TotalBilirubin	MP0008209	2.20262	1.07751	0.209345	878	88	decreased pre-B cell number	FALSE	FALSE
UKB_460K.biochemistry_TotalBilirubin	MP0005244	0.454198	0.476915	0.209428	495	49	hemopericardium	FALSE	FALSE
UKB_460K.biochemistry_TotalBilirubin	2619	6.6936	4.38317	0.209486	428	37	ErbB2/ErbB3 signaling events	FALSE	FALSE
UKB_460K.biochemistry_TotalBilirubin	MP0000704	3.56024	2.09292	0.20954	240	26	abnormal thymus development	FALSE	FALSE
UKB_460K.biochemistry_TotalBilirubin	MP0003271	2.47056	1.20342	0.209617	365	30	abnormal duodenum morphology	FALSE	FALSE
UKB_460K.biochemistry_TotalBilirubin	IW23384	0.100343	0.760594	0.209772	409	24	sperm antigen with calponin homology and coiled-coil domains 1 like [Source:HGNC Symbol;Acc:HGNC:29022]	FALSE	FALSE
UKB_460K.biochemistry_TotalBilirubin	IW4312	0.209522	0.670492	0.209854	243	27	matrix metallopeptidase 1 [Source:HGNC Symbol;Acc:HGNC:7155]	FALSE	FALSE
UKB_460K.biochemistry_TotalBilirubin	MP0005030	0.193796	0.69406	0.209944	225	21	absent amnion	FALSE	FALSE
UKB_460K.biochemistry_TotalBilirubin	BSID1268699	0.209676	0.683513	0.210011	504	36	Association of TriC/CCT with target proteins during biosynthesis	FALSE	FALSE
UKB_460K.biochemistry_TotalBilirubin	931	0.209676	0.683513	0.210011	504	36	Association of TriC/CCT with target proteins during biosynthesis	FALSE	FALSE
UKB_460K.biochemistry_TotalBilirubin	IW199990	4.49226	2.91678	0.210132	314	21	Fanconi anemia core complex associated protein 20 [Source:HGNC Symbol;Acc:HGNC:26428]	FALSE	FALSE
UKB_460K.biochemistry_TotalBilirubin	MP0004982	2.69932	1.5465	0.210163	625	47	abnormal osteoclast morphology	FALSE	FALSE
UKB_460K.biochemistry_TotalBilirubin	IW63931	0.314886	0.647597	0.210171	1583	99	mitochondrial ribosomal protein S14 [Source:HGNC Symbol;Acc:HGNC:14049]	FALSE	FALSE
UKB_460K.biochemistry_TotalBilirubin	IW5829	2.84606	1.39408	0.210235	1449	114	paxillin [Source:HGNC Symbol;Acc:HGNC:9718]	FALSE	FALSE
UKB_460K.biochemistry_TotalBilirubin	BSID1269172	5.50999	3.79395	0.210361	965	94	TCR signaling	FALSE	FALSE
UKB_460K.biochemistry_TotalBilirubin	BSID1269200	0.291947	0.62359	0.210787	959	79	MHC class II antigen presentation	FALSE	FALSE
UKB_460K.biochemistry_TotalBilirubin	MP0003786	2.74975	1.43188	0.210948	524	40	premature aging	FALSE	FALSE
UKB_460K.biochemistry_TotalBilirubin	IW27040	2.58646	1.4591	0.211047	709	64	linker for activation of T cells [Source:HGNC Symbol;Acc:HGNC:18874]	FALSE	FALSE
UKB_460K.biochemistry_TotalBilirubin	IW535	4.11708	2.77159	0.211139	638	43	ATPase H+ transporting V0 subunit a1 [Source:HGNC Symbol;Acc:HGNC:865]	FALSE	FALSE
UKB_460K.biochemistry_TotalBilirubin	IW657	0.383344	0.509461	0.211155	1719	117	bone morphogenetic protein receptor type 1A [Source:HGNC Symbol;Acc:HGNC:1076]	FALSE	FALSE
UKB_460K.biochemistry_TotalBilirubin	GO0051149	0.0897666	0.754815	0.211215	288	26	positive regulation of muscle cell differentiation	FALSE	FALSE
UKB_460K.biochemistry_TotalBilirubin	BSID83112	3.42818	2.02435	0.211268	282	26	Thyroid cancer	FALSE	FALSE
UKB_460K.biochemistry_TotalBilirubin	MP0003983	3.55037	2.15163	0.211278	310	27	decreased cholesterol level	FALSE	FALSE
UKB_460K.biochemistry_TotalBilirubin	GO0015630	1.96782	0.844997	0.211341	1634	116	microtubule cytoskeleton	FALSE	FALSE
UKB_460K.biochemistry_TotalBilirubin	2698	0.0240226	0.851784	0.211421	234	23	Signaling events mediated by the Hedgehog family	FALSE	FALSE
UKB_460K.biochemistry_TotalBilirubin	IW8499	0.256771	0.691549	0.211455	524	40	PTPRF interacting protein alpha 2 [Source:HGNC Symbol;Acc:HGNC:9246]	FALSE	FALSE
UKB_460K.biochemistry_TotalBilirubin	MP0002086	4.14618	2.54992	0.211459	1319	113	abnormal extraembryonic tissue morphology	FALSE	FALSE
UKB_460K.biochemistry_TotalBilirubin	GO0001975	0.219642	0.659101	0.211597	317	27	response to amphetamine	FALSE	FALSE
UKB_460K.biochemistry_TotalBilirubin	MP0000690	0.0713264	0.841864	0.211616	307	25	absent spleen	FALSE	FALSE
UKB_460K.biochemistry_TotalBilirubin	MP0002993	-0.0590302	0.871918	0.211744	211	23	arthritis	FALSE	FALSE
UKB_460K.biochemistry_TotalBilirubin	MP0005562	2.46444	1.22208	0.211819	890	71	decreased mean corpuscular hemoglobin	FALSE	FALSE
UKB_460K.biochemistry_TotalBilirubin	GO0048662	2.52838	1.26887	0.211892	269	27	negative regulation of smooth muscle cell proliferation	FALSE	FALSE
UKB_460K.biochemistry_TotalBilirubin	GO0035023	1.92267	0.837796	0.211947	1069	64	regulation of Rho protein signal transduction	FALSE	FALSE
UKB_460K.biochemistry_TotalBilirubin	MP0000003	3.38699	1.98603	0.212066	279	24	abnormal adipose tissue morphology	FALSE	FALSE
UKB_460K.biochemistry_TotalBilirubin	2416	15.3178	11.1673	0.212109	345	28	VEGFR1 specific signals	FALSE	FALSE
UKB_460K.biochemistry_TotalBilirubin	IW115106	1.73577	0.626972	0.212334	1225	63	HAUS augmin like complex subunit 1 [Source:HGNC Symbol;Acc:HGNC:25174]	FALSE	FALSE
UKB_460K.biochemistry_TotalBilirubin	MP0005595	2.51487	1.30794	0.212524	467	44	abnormal vascular smooth muscle physiology	FALSE	FALSE
UKB_460K.biochemistry_TotalBilirubin	IW8467	1.63482	0.509513	0.212567	3725	293	SWI/SNF related, matrix associated, actin dependent regulator of chromatin, subfamily a, member 5 [Source:HGNC Symbol;Acc:HGNC:11101]	FALSE	FALSE
UKB_460K.biochemistry_TotalBilirubin	IW1756	0.267086	0.620401	0.212574	1081	88	dystrophin [Source:HGNC Symbol;Acc:HGNC:2928]	FALSE	FALSE
UKB_460K.biochemistry_TotalBilirubin	MP0011270	0.113141	0.772624	0.212698	278	25	decreased excitatory postsynaptic current amplitude	FALSE	FALSE
UKB_460K.biochemistry_TotalBilirubin	MP0000762	4.40339	2.62477	0.212752	427	38	abnormal tongue morphology	FALSE	FALSE
UKB_460K.biochemistry_TotalBilirubin	BSID1270270	0.403035	0.509572	0.212853	347	29	Activation of BH3-only proteins	FALSE	FALSE
UKB_460K.biochemistry_TotalBilirubin	BSID83030	0.148245	0.748429	0.212884	797	40	Aminoacyl-tRNA biosynthesis	FALSE	FALSE
UKB_460K.biochemistry_TotalBilirubin	IW1437	7.71678	5.6139	0.212984	186	30	colony stimulating factor 2 [Source:HGNC Symbol;Acc:HGNC:2434]	FALSE	FALSE
UKB_460K.biochemistry_TotalBilirubin	2911	3.62176	1.99482	0.213046	799	78	IL2	FALSE	FALSE
UKB_460K.biochemistry_TotalBilirubin	GO0000977	4.68074	3.20085	0.213047	240	27	RNA polymerase II regulatory region sequence-specific DNA binding	FALSE	FALSE
UKB_460K.biochemistry_TotalBilirubin	GO0006813	3.72145	2.34317	0.213064	1087	92	potassium ion transport	FALSE	FALSE
UKB_460K.biochemistry_TotalBilirubin	IW10618	3.38222	1.91582	0.213075	2280	149	trans-golgi network protein 2 [Source:HGNC Symbol;Acc:HGNC:15450]	FALSE	FALSE
UKB_460K.biochemistry_TotalBilirubin	GO0009378	0.0721508	0.760288	0.213223	460	24	four-way junction helicase activity	FALSE	FALSE
UKB_460K.biochemistry_TotalBilirubin	IW7367	2.97538	1.63077	0.213508	97	14	UDP glucuronosyltransferase family 2 member B17 [Source:HGNC Symbol;Acc:HGNC:12547]	FALSE	FALSE
UKB_460K.biochemistry_TotalBilirubin	BSID1457794	3.63291	2.03233	0.21353	821	64	Signaling by MET	FALSE	FALSE
UKB_460K.biochemistry_TotalBilirubin	IW662	0.215025	0.663764	0.213635	583	35	BCL2 interacting protein 1 [Source:HGNC Symbol;Acc:HGNC:1082]	FALSE	FALSE
UKB_460K.biochemistry_TotalBilirubin	IW56923	0.10477	0.718006	0.213736	510	34	neuromedin U receptor 2 [Source:HGNC Symbol;Acc:HGNC:16454]	FALSE	FALSE
UKB_460K.biochemistry_TotalBilirubin	BSID1144996	4.26578	2.91218	0.213776	1022	86	Glucagon signaling pathway	FALSE	FALSE
UKB_460K.biochemistry_TotalBilirubin	GO0042254	-0.221888	1.07726	0.213897	628	30	ribosome biogenesis	FALSE	FALSE
UKB_460K.biochemistry_TotalBilirubin	IW6789	0.465725	0.448232	0.213983	1125	78	serine/threonine kinase 4 [Source:HGNC Symbol;Acc:HGNC:11408]	FALSE	FALSE
UKB_460K.biochemistry_TotalBilirubin	GO0005905	0.226897	0.680281	0.214054	672	49	coated pit	FALSE	FALSE
UKB_460K.biochemistry_TotalBilirubin	IW6850	1.91434	0.852728	0.214373	1317	108	spleen associated tyrosine kinase [Source:HGNC Symbol;Acc:HGNC:11491]	FALSE	FALSE
UKB_460K.biochemistry_TotalBilirubin	MP0006378	4.90866	3.35452	0.214418	482	38	abnormal spermatogonia morphology	FALSE	FALSE
UKB_460K.biochemistry_TotalBilirubin	IW10946	0.432715	0.489024	0.21444	1481	106	splicing factor 3a subunit 3 [Source:HGNC Symbol;Acc:HGNC:10767]	FALSE	FALSE
UKB_460K.biochemistry_TotalBilirubin	IW200958	0.238994	0.61797	0.214506	270	18	mucin 20, cell surface associated [Source:HGNC Symbol;Acc:HGNC:23282]	FALSE	FALSE
UKB_460K.biochemistry_TotalBilirubin	IW83737	0.308924	0.602838	0.214625	450	37	itchy E3 ubiquitin protein ligase [Source:HGNC Symbol;Acc:HGNC:13890]	FALSE	FALSE
UKB_460K.biochemistry_TotalBilirubin	MP0002543	0.0864531	0.790498	0.214648	179	19	brachyphalangia	FALSE	FALSE
UKB_460K.biochemistry_TotalBilirubin	IW55052	-0.131056	0.973895	0.214697	575	35	mitochondrial ribosomal protein L20 [Source:HGNC Symbol;Acc:HGNC:14478]	FALSE	FALSE
UKB_460K.biochemistry_TotalBilirubin	GO0005903	3.11915	1.78111	0.214709	322	28	brush border	FALSE	FALSE
UKB_460K.biochemistry_TotalBilirubin	IW9821	0.357081	0.544139	0.214718	730	50	RB1 inducible coiled-coil 1 [Source:HGNC Symbol;Acc:HGNC:15574]	FALSE	FALSE
UKB_460K.biochemistry_TotalBilirubin	GO0032259	0.00185498	0.843312	0.214864	402	21	methylation	FALSE	FALSE
UKB_460K.biochemistry_TotalBilirubin	MP0002189	2.62747	1.27929	0.215041	647	60	abnormal myocardial trabeculae morphology	FALSE	FALSE
UKB_460K.biochemistry_TotalBilirubin	MP0002463	2.00808	0.950102	0.215051	1222	108	abnormal neutrophil physiology	FALSE	FALSE
UKB_460K.biochemistry_TotalBilirubin	IW9114	2.15898	1.00251	0.215199	1500	115	ATPase H+ transporting V0 subunit d1 [Source:HGNC Symbol;Acc:HGNC:13724]	FALSE	FALSE
UKB_460K.biochemistry_TotalBilirubin	IW55720	0.373989	0.5232	0.215367	1673	84	TSR1, ribosome maturation factor [Source:HGNC Symbol;Acc:HGNC:25542]	FALSE	FALSE
UKB_460K.biochemistry_TotalBilirubin	1422	0.012687	0.825618	0.215516	352	28	Gluconeogenesis	FALSE	FALSE
UKB_460K.biochemistry_TotalBilirubin	1420	0.157011	0.720688	0.215646	451	35	Glycolysis	FALSE	FALSE
UKB_460K.biochemistry_TotalBilirubin	IW27304	2.18721	1.01758	0.215872	1092	80	molybdenum cofactor synthesis 3 [Source:HGNC Symbol;Acc:HGNC:15765]	FALSE	FALSE
UKB_460K.biochemistry_TotalBilirubin	IW23450	0.422808	0.504285	0.215973	1701	117	splicing factor 3b subunit 3 [Source:HGNC Symbol;Acc:HGNC:10770]	FALSE	FALSE
UKB_460K.biochemistry_TotalBilirubin	IW23451	0.592565	0.369054	0.216246	3313	274	splicing factor 3b subunit 1 [Source:HGNC Symbol;Acc:HGNC:10768]	FALSE	FALSE
UKB_460K.biochemistry_TotalBilirubin	IW624	0.217325	0.805062	0.21639	1582	150	bradykinin receptor B2 [Source:HGNC Symbol;Acc:HGNC:1030]	FALSE	FALSE
UKB_460K.biochemistry_TotalBilirubin	GO0004114	4.25687	2.88951	0.216554	258	23	3',5'-cyclic-nucleotide phosphodiesterase activity	FALSE	FALSE
UKB_460K.biochemistry_TotalBilirubin	MP0001685	5.28144	3.32831	0.216589	501	38	abnormal endoderm development	FALSE	FALSE
UKB_460K.biochemistry_TotalBilirubin	2721	12.1193	8.64635	0.216727	389	36	Signaling events regulated by Ret tyrosine kinase	FALSE	FALSE
UKB_460K.biochemistry_TotalBilirubin	IW6426	0.533614	0.411367	0.216874	2682	198	serine and arginine rich splicing factor 1 [Source:HGNC Symbol;Acc:HGNC:10780]	FALSE	FALSE
UKB_460K.biochemistry_TotalBilirubin	IW51700	3.45776	2.08649	0.216953	326	19	cytochrome b5 reductase 2 [Source:HGNC Symbol;Acc:HGNC:24376]	FALSE	FALSE
UKB_460K.biochemistry_TotalBilirubin	IW6427	0.445125	0.496052	0.217072	2164	152	serine and arginine rich splicing factor 2 [Source:HGNC Symbol;Acc:HGNC:10783]	FALSE	FALSE
UKB_460K.biochemistry_TotalBilirubin	IW4218	1.93133	0.822271	0.21708	2435	150	RAB8A, member RAS oncogene family [Source:HGNC Symbol;Acc:HGNC:7007]	FALSE	FALSE
UKB_460K.biochemistry_TotalBilirubin	BSID1458223	0.333176	0.597559	0.21737	239	26	T-Cell Receptor and Co-stimulatory Signaling	FALSE	FALSE
UKB_460K.biochemistry_TotalBilirubin	BSID1269808	0.303824	0.6055	0.217388	991	61	Loss of proteins required for interphase microtubule organization from the centrosome	FALSE	FALSE
UKB_460K.biochemistry_TotalBilirubin	891	0.303824	0.6055	0.217388	991	61	Loss of Nlp from mitotic centrosomes	FALSE	FALSE
UKB_460K.biochemistry_TotalBilirubin	BSID1269809	0.303824	0.6055	0.217388	991	61	Loss of Nlp from mitotic centrosomes	FALSE	FALSE
UKB_460K.biochemistry_TotalBilirubin	893	0.303824	0.6055	0.217388	991	61	Loss of proteins required for interphase microtubule organizationÃŽÂ¾from the centrosome	FALSE	FALSE
UKB_460K.biochemistry_TotalBilirubin	BSID1458209	3.9384	2.4621	0.217421	278	28	Melatonin metabolism and effects	FALSE	FALSE
UKB_460K.biochemistry_TotalBilirubin	IW8050	0.0753725	0.798828	0.217422	385	28	pyruvate dehydrogenase complex component X [Source:HGNC Symbol;Acc:HGNC:21350]	FALSE	FALSE
UKB_460K.biochemistry_TotalBilirubin	BSID790012	0.289676	0.606971	0.217499	792	61	Biosynthesis of amino acids	FALSE	FALSE
UKB_460K.biochemistry_TotalBilirubin	MP0003449	2.87635	1.74843	0.217504	492	51	abnormal intestinal goblet cell morphology	FALSE	FALSE
UKB_460K.biochemistry_TotalBilirubin	GO0045216	0.331912	0.578064	0.217615	699	60	cell-cell junction organization	FALSE	FALSE
UKB_460K.biochemistry_TotalBilirubin	MP0006254	0.29363	0.620938	0.217692	1523	114	thin cerebral cortex	FALSE	FALSE
UKB_460K.biochemistry_TotalBilirubin	IW3560	4.94897	3.73658	0.217857	268	27	interleukin 2 receptor subunit beta [Source:HGNC Symbol;Acc:HGNC:6009]	FALSE	FALSE
UKB_460K.biochemistry_TotalBilirubin	IW23774	2.37687	1.1358	0.217903	646	49	bromodomain containing 1 [Source:HGNC Symbol;Acc:HGNC:1102]	FALSE	FALSE
UKB_460K.biochemistry_TotalBilirubin	909	1.89453	0.789058	0.218016	899	69	ABC-family proteins mediated transport	FALSE	FALSE
UKB_460K.biochemistry_TotalBilirubin	GO0006879	0.333581	0.602272	0.218136	732	54	cellular iron ion homeostasis	FALSE	FALSE
UKB_460K.biochemistry_TotalBilirubin	IW8987	7.39231	5.7016	0.218208	256	19	starch binding domain 1 [Source:HGNC Symbol;Acc:HGNC:24854]	FALSE	FALSE
UKB_460K.biochemistry_TotalBilirubin	BSID1469482	2.38215	1.17175	0.218249	818	84	Th17 cell differentiation	FALSE	FALSE
UKB_460K.biochemistry_TotalBilirubin	IW55004	0.20146	0.691026	0.218327	326	23	late endosomal/lysosomal adaptor, MAPK and MTOR activator 1 [Source:HGNC Symbol;Acc:HGNC:26068]	FALSE	FALSE
UKB_460K.biochemistry_TotalBilirubin	MP0001661	0.322075	0.577009	0.218375	408	33	extended life span	FALSE	FALSE
UKB_460K.biochemistry_TotalBilirubin	IW7290	4.30616	3.09153	0.21839	528	48	histone cell cycle regulator [Source:HGNC Symbol;Acc:HGNC:4916]	FALSE	FALSE
UKB_460K.biochemistry_TotalBilirubin	IW55288	2.32287	1.21751	0.218489	517	49	ras homolog family member T1 [Source:HGNC Symbol;Acc:HGNC:21168]	FALSE	FALSE
UKB_460K.biochemistry_TotalBilirubin	IW5155	8.23751	5.61962	0.218495	497	53	platelet derived growth factor subunit B [Source:HGNC Symbol;Acc:HGNC:8800]	FALSE	FALSE
UKB_460K.biochemistry_TotalBilirubin	MP0000195	0.100069	0.779812	0.218574	630	52	decreased circulating calcium level	FALSE	FALSE
UKB_460K.biochemistry_TotalBilirubin	IW114049	0.0308945	0.983585	0.218729	275	27	BUD23, rRNA methyltransferase and ribosome maturation factor [Source:HGNC Symbol;Acc:HGNC:16405]	FALSE	FALSE
UKB_460K.biochemistry_TotalBilirubin	MP0004615	4.22703	2.69901	0.218768	338	40	cervical vertebral transformation	FALSE	FALSE
UKB_460K.biochemistry_TotalBilirubin	GO0048661	4.05265	2.49972	0.218822	313	38	positive regulation of smooth muscle cell proliferation	FALSE	FALSE
UKB_460K.biochemistry_TotalBilirubin	2542	6.67139	4.37278	0.218944	474	50	Signaling events mediated by Stem cell factor receptor (c-Kit)	FALSE	FALSE
UKB_460K.biochemistry_TotalBilirubin	MP0010484	0.17414	0.71055	0.219095	260	22	bicuspid aortic valve	FALSE	FALSE
UKB_460K.biochemistry_TotalBilirubin	BSID138068	6.69501	4.38943	0.219154	468	49	Signaling events mediated by Stem cell factor receptor (c-Kit)	FALSE	FALSE
UKB_460K.biochemistry_TotalBilirubin	IW1509	0.420585	0.495642	0.219358	1182	88	cathepsin D [Source:HGNC Symbol;Acc:HGNC:2529]	FALSE	FALSE
UKB_460K.biochemistry_TotalBilirubin	GO0006281	1.64897	0.571971	0.21939	4718	284	DNA repair	FALSE	FALSE
UKB_460K.biochemistry_TotalBilirubin	BSID1269432	3.65321	2.06106	0.219518	931	72	PI3K Cascade	FALSE	FALSE
UKB_460K.biochemistry_TotalBilirubin	IW4889	0.207485	0.642496	0.219558	545	40	neuropeptide Y receptor Y5 [Source:HGNC Symbol;Acc:HGNC:7958]	FALSE	FALSE
UKB_460K.biochemistry_TotalBilirubin	GO0001664	0.303089	0.60181	0.219641	313	29	G-protein coupled receptor binding	FALSE	FALSE
UKB_460K.biochemistry_TotalBilirubin	IW80179	3.58159	2.18064	0.219645	519	33	myosin XIX [Source:HGNC Symbol;Acc:HGNC:26234]	FALSE	FALSE
UKB_460K.biochemistry_TotalBilirubin	MP0002082	0.558824	0.400113	0.219729	2459	234	postnatal lethality	FALSE	FALSE
UKB_460K.biochemistry_TotalBilirubin	IW6884	0.395272	0.522665	0.219735	851	59	TATA-box binding protein associated factor 13 [Source:HGNC Symbol;Acc:HGNC:11546]	FALSE	FALSE
UKB_460K.biochemistry_TotalBilirubin	GO0003727	0.00379592	0.831139	0.219774	299	24	single-stranded RNA binding	FALSE	FALSE
UKB_460K.biochemistry_TotalBilirubin	IW3065	1.659	0.505812	0.219935	3706	311	histone deacetylase 1 [Source:HGNC Symbol;Acc:HGNC:4852]	FALSE	FALSE
UKB_460K.biochemistry_TotalBilirubin	IW4110	0.412163	0.506799	0.22006	1039	67	MAGE family member A11 [Source:HGNC Symbol;Acc:HGNC:6798]	FALSE	FALSE
UKB_460K.biochemistry_TotalBilirubin	MP0004221	0.174054	0.577727	0.220228	193	20	abnormal iridocorneal angle	FALSE	FALSE
UKB_460K.biochemistry_TotalBilirubin	IW5774	0.11077	0.75457	0.22025	431	23	protein tyrosine phosphatase, non-receptor type 3 [Source:HGNC Symbol;Acc:HGNC:9655]	FALSE	FALSE
UKB_460K.biochemistry_TotalBilirubin	GO0007194	0.158798	0.738266	0.220438	163	20	negative regulation of adenylate cyclase activity	FALSE	FALSE
UKB_460K.biochemistry_TotalBilirubin	BSID137998	9.64325	6.85764	0.220633	449	49	TCR signaling in naive CD4+ T cells	FALSE	FALSE
UKB_460K.biochemistry_TotalBilirubin	IW6009	0.158306	0.700471	0.220804	266	22	Ras homolog, mTORC1 binding [Source:HGNC Symbol;Acc:HGNC:10011]	FALSE	FALSE
UKB_460K.biochemistry_TotalBilirubin	MP0000383	5.87907	3.81134	0.220994	418	28	abnormal hair follicle orientation	FALSE	FALSE
UKB_460K.biochemistry_TotalBilirubin	GO0045121	0.415366	0.427323	0.221023	1624	137	membrane raft	FALSE	FALSE
UKB_460K.biochemistry_TotalBilirubin	IW83755	-0.268995	1.08314	0.221347	278	22	keratin associated protein 4-12 [Source:HGNC Symbol;Acc:HGNC:16776]	FALSE	FALSE
UKB_460K.biochemistry_TotalBilirubin	BSID920993	4.87028	2.98871	0.221355	631	52	Interferon type I signaling pathways	FALSE	FALSE
UKB_460K.biochemistry_TotalBilirubin	IW3775	0.0161413	0.844268	0.221852	654	52	potassium two pore domain channel subfamily K member 1 [Source:HGNC Symbol;Acc:HGNC:6272]	FALSE	FALSE
UKB_460K.biochemistry_TotalBilirubin	IW55166	4.22957	3.06043	0.221912	753	49	centromere protein Q [Source:HGNC Symbol;Acc:HGNC:21347]	FALSE	FALSE
UKB_460K.biochemistry_TotalBilirubin	GO0007032	3.03679	1.59546	0.221944	344	23	endosome organization	FALSE	FALSE
UKB_460K.biochemistry_TotalBilirubin	MP0009289	4.46957	3.02451	0.221998	673	57	decreased epididymal fat pad weight	FALSE	FALSE
UKB_460K.biochemistry_TotalBilirubin	MP0002406	-0.256601	1.08018	0.222141	289	23	increased susceptibility to infection	FALSE	FALSE
UKB_460K.biochemistry_TotalBilirubin	IW9934	0.231871	0.626611	0.222252	549	40	purinergic receptor P2Y14 [Source:HGNC Symbol;Acc:HGNC:16442]	FALSE	FALSE
UKB_460K.biochemistry_TotalBilirubin	IW988	0.487283	0.447032	0.222361	2130	169	cell division cycle 5 like [Source:HGNC Symbol;Acc:HGNC:1743]	FALSE	FALSE
UKB_460K.biochemistry_TotalBilirubin	GO0006457	0.50241	0.485954	0.22243	2277	151	protein folding	FALSE	FALSE
UKB_460K.biochemistry_TotalBilirubin	MP0002643	3.6248	2.28386	0.222437	409	32	poikilocytosis	FALSE	FALSE
UKB_460K.biochemistry_TotalBilirubin	GO0044212	2.0661	0.902131	0.222504	1294	155	transcription regulatory region DNA binding	FALSE	FALSE
UKB_460K.biochemistry_TotalBilirubin	IW4656	0.302224	0.675945	0.222732	524	39	myogenin [Source:HGNC Symbol;Acc:HGNC:7612]	FALSE	FALSE
UKB_460K.biochemistry_TotalBilirubin	BSID698753	5.86498	3.8074	0.222856	505	43	Interleukin-11 Signaling Pathway	FALSE	FALSE
UKB_460K.biochemistry_TotalBilirubin	IW3105	2.61893	1.40335	0.222874	972	67	major histocompatibility complex, class I, A [Source:HGNC Symbol;Acc:HGNC:4931]	FALSE	FALSE
UKB_460K.biochemistry_TotalBilirubin	IW65005	-0.0395686	0.910239	0.223193	612	38	mitochondrial ribosomal protein L9 [Source:HGNC Symbol;Acc:HGNC:14277]	FALSE	FALSE
UKB_460K.biochemistry_TotalBilirubin	BSID1269631	9.03243	6.80479	0.223395	250	19	RA biosynthesis pathway	FALSE	FALSE
UKB_460K.biochemistry_TotalBilirubin	IW668	0.0333187	0.822621	0.223568	527	39	forkhead box L2 [Source:HGNC Symbol;Acc:HGNC:1092]	FALSE	FALSE
UKB_460K.biochemistry_TotalBilirubin	BSID213306	1.82108	0.657464	0.223656	1054	103	Measles	FALSE	FALSE
UKB_460K.biochemistry_TotalBilirubin	IW8408	2.77815	1.54175	0.223672	2783	188	unc-51 like autophagy activating kinase 1 [Source:HGNC Symbol;Acc:HGNC:12558]	FALSE	FALSE
UKB_460K.biochemistry_TotalBilirubin	BSID198771	0.197836	0.685357	0.223885	533	40	DNA Replication	FALSE	FALSE
UKB_460K.biochemistry_TotalBilirubin	IW22888	0.0711158	0.804815	0.223925	293	24	U-box domain containing 5 [Source:HGNC Symbol;Acc:HGNC:17777]	FALSE	FALSE
UKB_460K.biochemistry_TotalBilirubin	IW10267	0.303912	0.634302	0.224005	656	66	receptor activity modifying protein 1 [Source:HGNC Symbol;Acc:HGNC:9843]	FALSE	FALSE
UKB_460K.biochemistry_TotalBilirubin	IW813	2.14629	1.04166	0.224045	1295	88	calumenin [Source:HGNC Symbol;Acc:HGNC:1458]	FALSE	FALSE
UKB_460K.biochemistry_TotalBilirubin	MP0003076	0.029127	0.836474	0.224097	201	20	increased susceptibility to ischemic brain injury	FALSE	FALSE
UKB_460K.biochemistry_TotalBilirubin	IW317762	2.09606	0.909151	0.224351	954	60	coiled-coil domain containing 85C [Source:HGNC Symbol;Acc:HGNC:35459]	FALSE	FALSE
UKB_460K.biochemistry_TotalBilirubin	IW7852	3.56551	2.11156	0.224598	824	70	C-X-C motif chemokine receptor 4 [Source:HGNC Symbol;Acc:HGNC:2561]	FALSE	FALSE
UKB_460K.biochemistry_TotalBilirubin	MP0002590	3.35394	1.82584	0.22494	2010	136	increased mean corpuscular volume	FALSE	FALSE
UKB_460K.biochemistry_TotalBilirubin	GO0005506	3.64031	2.24193	0.224951	1914	140	iron ion binding	FALSE	FALSE
UKB_460K.biochemistry_TotalBilirubin	IW3659	2.17169	1.00607	0.224991	453	45	interferon regulatory factor 1 [Source:HGNC Symbol;Acc:HGNC:6116]	FALSE	FALSE
UKB_460K.biochemistry_TotalBilirubin	IW5154	10.7594	7.66217	0.225225	415	41	platelet derived growth factor subunit A [Source:HGNC Symbol;Acc:HGNC:8799]	FALSE	FALSE
UKB_460K.biochemistry_TotalBilirubin	IW5447	2.62148	1.38835	0.225259	523	38	cytochrome p450 oxidoreductase [Source:HGNC Symbol;Acc:HGNC:9208]	FALSE	FALSE
UKB_460K.biochemistry_TotalBilirubin	MP0001658	8.94269	7.14414	0.225382	437	34	increased mortality induced by gamma-irradiation	FALSE	FALSE
UKB_460K.biochemistry_TotalBilirubin	BSID1383018	0.300946	0.620407	0.225473	1011	64	AURKA Activation by TPX2	FALSE	FALSE
UKB_460K.biochemistry_TotalBilirubin	1554	0.300946	0.620407	0.225473	1011	64	AURKA Activation by TPX2	FALSE	FALSE
UKB_460K.biochemistry_TotalBilirubin	IW10970	2.88862	1.70068	0.225777	696	48	cytoskeleton associated protein 4 [Source:HGNC Symbol;Acc:HGNC:16991]	FALSE	FALSE
UKB_460K.biochemistry_TotalBilirubin	MP0004938	2.56316	1.35539	0.225835	397	31	dilated vasculature	FALSE	FALSE
UKB_460K.biochemistry_TotalBilirubin	GO0034329	0.425818	0.511227	0.225934	867	70	cell junction assembly	FALSE	FALSE
UKB_460K.biochemistry_TotalBilirubin	MP0000267	2.26574	0.975088	0.225961	2224	187	abnormal heart development	FALSE	FALSE
UKB_460K.biochemistry_TotalBilirubin	IW2251	5.92202	3.94466	0.225967	390	34	fibroblast growth factor 6 [Source:HGNC Symbol;Acc:HGNC:3684]	FALSE	FALSE
UKB_460K.biochemistry_TotalBilirubin	IW5493	0.180288	0.727933	0.225987	517	42	periplakin [Source:HGNC Symbol;Acc:HGNC:9273]	FALSE	FALSE
UKB_460K.biochemistry_TotalBilirubin	IW7133	1.98707	0.83671	0.225992	1059	82	TNF receptor superfamily member 1B [Source:HGNC Symbol;Acc:HGNC:11917]	FALSE	FALSE
UKB_460K.biochemistry_TotalBilirubin	MP0004947	2.32909	1.15729	0.226305	848	73	skin inflammation	FALSE	FALSE
UKB_460K.biochemistry_TotalBilirubin	BSID547492	2.54646	1.46766	0.226494	921	60	superpathway of inositol phosphate compounds	FALSE	FALSE
UKB_460K.biochemistry_TotalBilirubin	MP0005633	6.99258	5.4158	0.226642	1057	80	increased circulating sodium level	FALSE	FALSE
UKB_460K.biochemistry_TotalBilirubin	GO0003779	0.560882	0.385639	0.226946	3800	290	actin binding	FALSE	FALSE
UKB_460K.biochemistry_TotalBilirubin	IW284184	-0.314851	1.19218	0.227004	424	26	NADH:ubiquinone oxidoreductase complex assembly factor 8 [Source:HGNC Symbol;Acc:HGNC:33551]	FALSE	FALSE
UKB_460K.biochemistry_TotalBilirubin	GO0031100	2.30675	1.13833	0.227208	404	44	organ regeneration	FALSE	FALSE
UKB_460K.biochemistry_TotalBilirubin	IW586	3.88817	2.44879	0.227234	1066	59	branched chain amino acid transaminase 1 [Source:HGNC Symbol;Acc:HGNC:976]	FALSE	FALSE
UKB_460K.biochemistry_TotalBilirubin	MP0010080	11.5108	9.61645	0.227254	594	35	abnormal hepatocyte physiology	FALSE	FALSE
UKB_460K.biochemistry_TotalBilirubin	GO0051607	3.35981	2.11821	0.227258	1456	117	defense response to virus	FALSE	FALSE
UKB_460K.biochemistry_TotalBilirubin	IW55729	3.22037	1.88335	0.227419	316	25	activating transcription factor 7 interacting protein [Source:HGNC Symbol;Acc:HGNC:20092]	FALSE	FALSE
UKB_460K.biochemistry_TotalBilirubin	MP0000717	3.93739	2.79549	0.227506	296	33	abnormal lymphocyte cell number	FALSE	FALSE
UKB_460K.biochemistry_TotalBilirubin	IW3013	0.535294	0.407428	0.227517	5473	381	histone cluster 1 H2A family member d [Source:HGNC Symbol;Acc:HGNC:4729]	FALSE	FALSE
UKB_460K.biochemistry_TotalBilirubin	MP0003321	-0.0815627	0.946378	0.227538	248	22	tracheoesophageal fistula	FALSE	FALSE
UKB_460K.biochemistry_TotalBilirubin	MP0009766	3.58675	2.02877	0.22756	1565	133	increased sensitivity to xenobiotic induced morbidity/mortality	FALSE	FALSE
UKB_460K.biochemistry_TotalBilirubin	2754	0.0518016	0.874653	0.227659	478	30	ATM pathway	FALSE	FALSE
UKB_460K.biochemistry_TotalBilirubin	IW54930	2.23612	1.0729	0.227699	442	22	HAUS augmin like complex subunit 4 [Source:HGNC Symbol;Acc:HGNC:20163]	FALSE	FALSE
UKB_460K.biochemistry_TotalBilirubin	GO0008135	3.41669	2.35647	0.227736	262	19	translation factor activity, nucleic acid binding	FALSE	FALSE
UKB_460K.biochemistry_TotalBilirubin	IW11169	3.41145	1.90172	0.227975	1727	129	WD repeat and HMG-box DNA binding protein 1 [Source:HGNC Symbol;Acc:HGNC:23170]	FALSE	FALSE
UKB_460K.biochemistry_TotalBilirubin	BSID137938	6.19879	4.10392	0.228037	323	35	IL2 signaling events mediated by PI3K	FALSE	FALSE
UKB_460K.biochemistry_TotalBilirubin	IW7203	1.4446	0.375184	0.228077	5538	378	chaperonin containing TCP1 subunit 3 [Source:HGNC Symbol;Acc:HGNC:1616]	FALSE	FALSE
UKB_460K.biochemistry_TotalBilirubin	BSID1383086	0.495208	0.492035	0.228146	2258	149	Major pathway of rRNA processing in the nucleolus and cytosol	FALSE	FALSE
UKB_460K.biochemistry_TotalBilirubin	GO0032420	0.154715	0.735128	0.228199	301	22	stereocilium	FALSE	FALSE
UKB_460K.biochemistry_TotalBilirubin	IW4673	0.558565	0.407972	0.228207	4016	283	nucleosome assembly protein 1 like 1 [Source:HGNC Symbol;Acc:HGNC:7637]	FALSE	FALSE
UKB_460K.biochemistry_TotalBilirubin	BSID946598	3.63388	2.3727	0.228232	1153	105	Thyroid hormone signaling pathway	FALSE	FALSE
UKB_460K.biochemistry_TotalBilirubin	2507	0.25962	0.662084	0.228314	353	28	Regulation of p38-alpha and p38-beta	FALSE	FALSE
UKB_460K.biochemistry_TotalBilirubin	BSID1458278	4.38927	2.69029	0.228332	622	48	Hepatitis C and Hepatocellular Carcinoma	FALSE	FALSE
UKB_460K.biochemistry_TotalBilirubin	IW55559	2.26546	1.08896	0.2284	612	31	HAUS augmin like complex subunit 7 [Source:HGNC Symbol;Acc:HGNC:32979]	FALSE	FALSE
UKB_460K.biochemistry_TotalBilirubin	IW81565	-0.148338	1.01093	0.228546	482	29	nudE neurodevelopment protein 1 like 1 [Source:HGNC Symbol;Acc:HGNC:17620]	FALSE	FALSE
UKB_460K.biochemistry_TotalBilirubin	MP0001654	3.21815	1.75317	0.228641	1009	75	hepatic necrosis	FALSE	FALSE
UKB_460K.biochemistry_TotalBilirubin	BSID198827	0.457075	0.477823	0.228788	1114	104	DNA Damage Response (only ATM dependent)	FALSE	FALSE
UKB_460K.biochemistry_TotalBilirubin	IW9817	4.25834	3.13288	0.228892	910	63	kelch like ECH associated protein 1 [Source:HGNC Symbol;Acc:HGNC:23177]	FALSE	FALSE
UKB_460K.biochemistry_TotalBilirubin	BSID1383087	0.0158586	0.870615	0.228929	797	49	rRNA modification in the nucleus and cytosol	FALSE	FALSE
UKB_460K.biochemistry_TotalBilirubin	MP0000230	2.27019	1.11757	0.228939	553	37	abnormal systemic arterial blood pressure	FALSE	FALSE
UKB_460K.biochemistry_TotalBilirubin	IW825	0.142013	0.740338	0.228966	290	23	calpain 3 [Source:HGNC Symbol;Acc:HGNC:1480]	FALSE	FALSE
UKB_460K.biochemistry_TotalBilirubin	3160	0.178121	0.714458	0.229068	593	36	phospholipases	FALSE	FALSE
UKB_460K.biochemistry_TotalBilirubin	IW88	0.466671	0.494986	0.229146	1708	140	actinin alpha 2 [Source:HGNC Symbol;Acc:HGNC:164]	FALSE	FALSE
UKB_460K.biochemistry_TotalBilirubin	GO0050790	0.317775	0.593282	0.229213	256	20	regulation of catalytic activity	FALSE	FALSE
UKB_460K.biochemistry_TotalBilirubin	GO0016592	0.0124119	0.891079	0.229293	457	30	mediator complex	FALSE	FALSE
UKB_460K.biochemistry_TotalBilirubin	IW7037	1.75143	0.645061	0.229589	1944	138	transferrin receptor [Source:HGNC Symbol;Acc:HGNC:11763]	FALSE	FALSE
UKB_460K.biochemistry_TotalBilirubin	BSID1268721	7.77569	6.476	0.229698	367	30	Sialic acid metabolism	FALSE	FALSE
UKB_460K.biochemistry_TotalBilirubin	962	7.77569	6.476	0.229698	367	30	Sialic acid metabolism	FALSE	FALSE
UKB_460K.biochemistry_TotalBilirubin	GO0030819	0.153693	0.80258	0.229747	312	34	positive regulation of cAMP biosynthetic process	FALSE	FALSE
UKB_460K.biochemistry_TotalBilirubin	MP0003355	0.292619	0.692158	0.229803	428	30	decreased ovulation rate	FALSE	FALSE
UKB_460K.biochemistry_TotalBilirubin	IW84324	0.20619	0.73188	0.229898	732	51	SAP domain containing ribonucleoprotein [Source:HGNC Symbol;Acc:HGNC:24432]	FALSE	FALSE
UKB_460K.biochemistry_TotalBilirubin	IW10897	0.245739	0.65103	0.22998	797	56	Yip1 interacting factor homolog A, membrane trafficking protein [Source:HGNC Symbol;Acc:HGNC:16688]	FALSE	FALSE
UKB_460K.biochemistry_TotalBilirubin	IW23390	2.53962	1.49538	0.230148	1694	103	zinc finger DHHC-type containing 17 [Source:HGNC Symbol;Acc:HGNC:18412]	FALSE	FALSE
UKB_460K.biochemistry_TotalBilirubin	IW10884	-0.375034	1.21062	0.230165	405	28	mitochondrial ribosomal protein S30 [Source:HGNC Symbol;Acc:HGNC:8769]	FALSE	FALSE
UKB_460K.biochemistry_TotalBilirubin	MP0006108	5.49381	3.89329	0.230222	573	47	abnormal hindbrain development	FALSE	FALSE
UKB_460K.biochemistry_TotalBilirubin	MP0005590	0.0421019	0.8155	0.230371	295	23	increased vasodilation	FALSE	FALSE
UKB_460K.biochemistry_TotalBilirubin	GO0003678	3.96868	2.69697	0.230578	380	22	DNA helicase activity	FALSE	FALSE
UKB_460K.biochemistry_TotalBilirubin	MP0002687	1.80362	0.685634	0.230632	2662	210	oligozoospermia	FALSE	FALSE
UKB_460K.biochemistry_TotalBilirubin	IW189	0.0825817	0.83905	0.230745	487	32	alanine-glyoxylate aminotransferase [Source:HGNC Symbol;Acc:HGNC:341]	FALSE	FALSE
UKB_460K.biochemistry_TotalBilirubin	IW7023	5.23675	4.01873	0.230769	741	58	transcription factor AP-4 [Source:HGNC Symbol;Acc:HGNC:11745]	FALSE	FALSE
UKB_460K.biochemistry_TotalBilirubin	IW246175	0.118862	0.767436	0.230803	293	25	CCR4-NOT transcription complex subunit 6 like [Source:HGNC Symbol;Acc:HGNC:18042]	FALSE	FALSE
UKB_460K.biochemistry_TotalBilirubin	GO0032588	4.38897	2.89576	0.230956	323	24	trans-Golgi network membrane	FALSE	FALSE
UKB_460K.biochemistry_TotalBilirubin	IW220134	0.00943754	0.855206	0.231035	625	37	spindle and kinetochore associated complex subunit 1 [Source:HGNC Symbol;Acc:HGNC:28109]	FALSE	FALSE
UKB_460K.biochemistry_TotalBilirubin	3198	-0.0894674	1.04571	0.231099	221	26	Wnt signaling network	FALSE	FALSE
UKB_460K.biochemistry_TotalBilirubin	IW3182	0.117441	0.79447	0.231103	860	55	heterogeneous nuclear ribonucleoprotein A/B [Source:HGNC Symbol;Acc:HGNC:5034]	FALSE	FALSE
UKB_460K.biochemistry_TotalBilirubin	2513	5.96012	3.93652	0.231108	326	36	IL2 signaling events mediated by PI3K	FALSE	FALSE
UKB_460K.biochemistry_TotalBilirubin	IW3315	0.613895	0.386773	0.231165	4239	283	heat shock protein family B (small) member 1 [Source:HGNC Symbol;Acc:HGNC:5246]	FALSE	FALSE
UKB_460K.biochemistry_TotalBilirubin	708	0.35837	0.590007	0.231302	1051	84	MHC class II antigen presentation	FALSE	FALSE
UKB_460K.biochemistry_TotalBilirubin	3276	2.33074	1.15348	0.231394	371	31	Alpha-synuclein signaling	FALSE	FALSE
UKB_460K.biochemistry_TotalBilirubin	IW2847	0.20884	0.661867	0.231456	548	39	melanin concentrating hormone receptor 1 [Source:HGNC Symbol;Acc:HGNC:4479]	FALSE	FALSE
UKB_460K.biochemistry_TotalBilirubin	2833	0.194337	0.720246	0.231593	425	30	HIV-1 Nef: Negative effector of Fas and TNF-alpha	FALSE	FALSE
UKB_460K.biochemistry_TotalBilirubin	GO0016747	3.48969	2.11544	0.231706	701	41	transferase activity, transferring acyl groups other than amino-acyl groups	FALSE	FALSE
UKB_460K.biochemistry_TotalBilirubin	2997	3.93837	2.36999	0.231785	607	56	IL5	FALSE	FALSE
UKB_460K.biochemistry_TotalBilirubin	GO0051402	0.235708	0.671823	0.231799	358	33	neuron apoptotic process	FALSE	FALSE
UKB_460K.biochemistry_TotalBilirubin	IW2854	0.296531	0.648519	0.23182	633	63	G protein-coupled receptor 32 [Source:HGNC Symbol;Acc:HGNC:4487]	FALSE	FALSE
UKB_460K.biochemistry_TotalBilirubin	BSID842771	2.14309	0.987079	0.231949	371	45	Inflammatory bowel disease (IBD)	FALSE	FALSE
UKB_460K.biochemistry_TotalBilirubin	MP0003734	0.16615	0.751828	0.23196	232	19	abnormal retinal inner plexiform layer morphology	FALSE	FALSE
UKB_460K.biochemistry_TotalBilirubin	GO0017137	0.303133	0.600353	0.232036	752	49	Rab GTPase binding	FALSE	FALSE
UKB_460K.biochemistry_TotalBilirubin	MP0004030	4.0745	2.6921	0.232037	361	19	induced chromosome breakage	FALSE	FALSE
UKB_460K.biochemistry_TotalBilirubin	MP0003119	4.85198	3.35415	0.23214	298	25	abnormal digestive system development	FALSE	FALSE
UKB_460K.biochemistry_TotalBilirubin	IW64854	0.0882015	0.948389	0.232199	629	52	ubiquitin specific peptidase 46 [Source:HGNC Symbol;Acc:HGNC:20075]	FALSE	FALSE
