## Supplementary Tables for "Leveraging gene co-regulation to identify gene sets enriched for disease heritability" (part 44 of 67)

### Sheet: ST11_All11kResults (continued)
Trait	Set	Enrichment	Enrichment_se	Enrichment_p	TotalPairs	UniqueGenes	Description	passes_FDR_20per	passes_FDR_05per
UKB_460K.biochemistry_TotalBilirubin	IW7342	3.12165	1.78679	0.232247	190	19	upstream binding protein 1 [Source:HGNC Symbol;Acc:HGNC:12507]	FALSE	FALSE
UKB_460K.biochemistry_TotalBilirubin	IW134285	2.30913	1.18667	0.232309	403	24	transmembrane protein 171 [Source:HGNC Symbol;Acc:HGNC:27031]	FALSE	FALSE
UKB_460K.biochemistry_TotalBilirubin	IW5296	1.97983	0.767156	0.232599	2270	205	phosphoinositide-3-kinase regulatory subunit 2 [Source:HGNC Symbol;Acc:HGNC:8980]	FALSE	FALSE
UKB_460K.biochemistry_TotalBilirubin	BSID1383066	0.408932	0.512836	0.232602	574	41	TP53 Regulates Transcription of Cell Death Genes	FALSE	FALSE
UKB_460K.biochemistry_TotalBilirubin	IW25949	0.436367	0.515311	0.232718	1358	123	SYF2 pre-mRNA splicing factor [Source:HGNC Symbol;Acc:HGNC:19824]	FALSE	FALSE
UKB_460K.biochemistry_TotalBilirubin	IW3117	5.52861	3.89435	0.232821	776	64	major histocompatibility complex, class II, DQ alpha 2 [Source:HGNC Symbol;Acc:HGNC:4943]	FALSE	FALSE
UKB_460K.biochemistry_TotalBilirubin	2956	0.145956	0.813812	0.232985	354	33	G alpha i GDP-GTP exchange signaling ( GPCR signaling (G alpha i) )	FALSE	FALSE
UKB_460K.biochemistry_TotalBilirubin	2769	0.145956	0.813812	0.232985	354	33	G alpha i GDP-GTP exchange signaling ( GPCR signaling (pertussis toxin) )	FALSE	FALSE
UKB_460K.biochemistry_TotalBilirubin	IW4976	0.335005	0.607967	0.23308	463	36	OPA1, mitochondrial dynamin like GTPase [Source:HGNC Symbol;Acc:HGNC:8140]	FALSE	FALSE
UKB_460K.biochemistry_TotalBilirubin	IW9739	4.61243	2.91123	0.233081	1144	87	SET domain containing 1A [Source:HGNC Symbol;Acc:HGNC:29010]	FALSE	FALSE
UKB_460K.biochemistry_TotalBilirubin	BSID1309121	3.46057	2.18753	0.233098	623	36	Fanconi Anemia Pathway	FALSE	FALSE
UKB_460K.biochemistry_TotalBilirubin	1328	3.46057	2.18753	0.233098	623	36	Fanconi Anemia Pathway	FALSE	FALSE
UKB_460K.biochemistry_TotalBilirubin	MP0008658	0.331325	0.583181	0.23331	434	37	decreased interleukin-1 beta secretion	FALSE	FALSE
UKB_460K.biochemistry_TotalBilirubin	BSID83077	2.65309	1.2933	0.233639	1138	117	Jak-STAT signaling pathway	FALSE	FALSE
UKB_460K.biochemistry_TotalBilirubin	MP0011099	1.79966	0.617515	0.233682	3369	307	lethality throughout fetal growth and development, complete penetrance	FALSE	FALSE
UKB_460K.biochemistry_TotalBilirubin	MP0010954	8.75625	6.26234	0.23403	761	46	abnormal cellular respiration	FALSE	FALSE
UKB_460K.biochemistry_TotalBilirubin	GO0048387	17.3185	14.0619	0.234196	78	10	negative regulation of retinoic acid receptor signaling pathway	FALSE	FALSE
UKB_460K.biochemistry_TotalBilirubin	IW2355	4.75784	3.30971	0.23424	485	53	FOS like 2, AP-1 transcription factor subunit [Source:HGNC Symbol;Acc:HGNC:3798]	FALSE	FALSE
UKB_460K.biochemistry_TotalBilirubin	MP0002696	0.274283	0.665677	0.234253	192	21	decreased circulating glucagon level	FALSE	FALSE
UKB_460K.biochemistry_TotalBilirubin	GO0006284	6.43841	4.75444	0.234313	539	32	base-excision repair	FALSE	FALSE
UKB_460K.biochemistry_TotalBilirubin	IW387332	0.439583	0.467717	0.234484	452	36	TATA-box binding protein like 2 [Source:HGNC Symbol;Acc:HGNC:19841]	FALSE	FALSE
UKB_460K.biochemistry_TotalBilirubin	GO0035162	6.53721	4.45759	0.234514	107	18	embryonic hemopoiesis	FALSE	FALSE
UKB_460K.biochemistry_TotalBilirubin	IW7155	2.33072	1.12452	0.234642	964	78	DNA topoisomerase II beta [Source:HGNC Symbol;Acc:HGNC:11990]	FALSE	FALSE
UKB_460K.biochemistry_TotalBilirubin	MP0008750	3.52328	2.45068	0.234933	288	32	abnormal interferon level	FALSE	FALSE
UKB_460K.biochemistry_TotalBilirubin	GO0046966	9.41557	7.43583	0.234986	359	23	thyroid hormone receptor binding	FALSE	FALSE
UKB_460K.biochemistry_TotalBilirubin	MP0010873	2.25678	1.10451	0.235167	245	21	decreased trabecular bone mass	FALSE	FALSE
UKB_460K.biochemistry_TotalBilirubin	MP0008475	10.7072	7.83115	0.235207	176	18	intermingled spleen red and white pulp	FALSE	FALSE
UKB_460K.biochemistry_TotalBilirubin	GO0008083	2.54198	1.3152	0.235213	1378	137	growth factor activity	FALSE	FALSE
UKB_460K.biochemistry_TotalBilirubin	IW79734	0.352597	0.589841	0.235224	365	29	potassium channel tetramerization domain containing 17 [Source:HGNC Symbol;Acc:HGNC:25705]	FALSE	FALSE
UKB_460K.biochemistry_TotalBilirubin	GO0006338	2.40513	1.15697	0.235248	631	63	chromatin remodeling	FALSE	FALSE
UKB_460K.biochemistry_TotalBilirubin	IW5832	4.18744	2.91902	0.235377	442	35	aldehyde dehydrogenase 18 family member A1 [Source:HGNC Symbol;Acc:HGNC:9722]	FALSE	FALSE
UKB_460K.biochemistry_TotalBilirubin	MP0000689	2.4181	1.12878	0.235381	2643	219	abnormal spleen morphology	FALSE	FALSE
UKB_460K.biochemistry_TotalBilirubin	MP0001585	3.21054	2.03317	0.235384	396	27	hemolytic anemia	FALSE	FALSE
UKB_460K.biochemistry_TotalBilirubin	MP0002175	0.389145	0.554563	0.235471	915	80	decreased brain weight	FALSE	FALSE
UKB_460K.biochemistry_TotalBilirubin	IW192669	2.06996	0.934881	0.235547	295	29	argonaute 3, RISC catalytic component [Source:HGNC Symbol;Acc:HGNC:18421]	FALSE	FALSE
UKB_460K.biochemistry_TotalBilirubin	BSID82959	3.97845	2.58035	0.235597	436	29	Tyrosine metabolism	FALSE	FALSE
UKB_460K.biochemistry_TotalBilirubin	IW8905	0.0013757	0.936351	0.235607	457	34	adaptor related protein complex 1 sigma 2 subunit [Source:HGNC Symbol;Acc:HGNC:560]	FALSE	FALSE
UKB_460K.biochemistry_TotalBilirubin	GO0008134	1.67816	0.552791	0.235825	2386	234	transcription factor binding	FALSE	FALSE
UKB_460K.biochemistry_TotalBilirubin	BSID1270304	0.446722	0.490185	0.235831	748	60	Semaphorin interactions	FALSE	FALSE
UKB_460K.biochemistry_TotalBilirubin	MP0004207	0.239488	0.688039	0.235899	415	39	increased squamous cell carcinoma incidence	FALSE	FALSE
UKB_460K.biochemistry_TotalBilirubin	IW143884	10.0012	8.75593	0.235923	276	22	CWF19 like 2, cell cycle control (S. pombe) [Source:HGNC Symbol;Acc:HGNC:26508]	FALSE	FALSE
UKB_460K.biochemistry_TotalBilirubin	GO0005044	0.342195	0.604256	0.236013	516	43	scavenger receptor activity	FALSE	FALSE
UKB_460K.biochemistry_TotalBilirubin	GO0050905	0.0765592	0.945541	0.236057	165	20	neuromuscular process	FALSE	FALSE
UKB_460K.biochemistry_TotalBilirubin	BSID1270073	2.27571	1.23475	0.236155	988	68	PI Metabolism	FALSE	FALSE
UKB_460K.biochemistry_TotalBilirubin	GO0003690	0.422967	0.558662	0.236308	1131	103	double-stranded DNA binding	FALSE	FALSE
UKB_460K.biochemistry_TotalBilirubin	MP0004145	0.09466	0.803807	0.236334	292	26	abnormal muscle electrophysiology	FALSE	FALSE
UKB_460K.biochemistry_TotalBilirubin	BSID83081	2.41763	1.39665	0.236626	731	64	B cell receptor signaling pathway	FALSE	FALSE
UKB_460K.biochemistry_TotalBilirubin	IW1455	0.154757	0.778572	0.236649	263	21	casein kinase 1 gamma 2 [Source:HGNC Symbol;Acc:HGNC:2455]	FALSE	FALSE
UKB_460K.biochemistry_TotalBilirubin	IW5711	0.151195	0.761644	0.236795	322	20	proteasome 26S subunit, non-ATPase 5 [Source:HGNC Symbol;Acc:HGNC:9563]	FALSE	FALSE
UKB_460K.biochemistry_TotalBilirubin	1093	0.295028	0.630768	0.236864	711	52	SUMOylation of chromatin organization proteins	FALSE	FALSE
UKB_460K.biochemistry_TotalBilirubin	IW117579	0.280326	0.609062	0.236952	595	41	relaxin 3 [Source:HGNC Symbol;Acc:HGNC:17135]	FALSE	FALSE
UKB_460K.biochemistry_TotalBilirubin	IW607	3.04472	1.73944	0.237234	144	16	B cell CLL/lymphoma 9 [Source:HGNC Symbol;Acc:HGNC:1008]	FALSE	FALSE
UKB_460K.biochemistry_TotalBilirubin	IW8464	3.41358	2.1027	0.237243	338	32	SPT3 homolog, SAGA and STAGA complex component [Source:HGNC Symbol;Acc:HGNC:11466]	FALSE	FALSE
UKB_460K.biochemistry_TotalBilirubin	MP0001899	0.337845	0.62723	0.237288	364	36	absent long term depression	FALSE	FALSE
UKB_460K.biochemistry_TotalBilirubin	IW9678	3.44693	2.08065	0.237355	216	20	PHD finger protein 14 [Source:HGNC Symbol;Acc:HGNC:22203]	FALSE	FALSE
UKB_460K.biochemistry_TotalBilirubin	IW23304	0.401538	0.549001	0.237428	754	64	ubiquitin protein ligase E3 component n-recognin 2 [Source:HGNC Symbol;Acc:HGNC:21289]	FALSE	FALSE
UKB_460K.biochemistry_TotalBilirubin	2296	-0.0707631	1.00411	0.237512	171	19	3-Methylthiofentanyl Action Pathway	FALSE	FALSE
UKB_460K.biochemistry_TotalBilirubin	2067	-0.0707631	1.00411	0.237512	171	19	Desipramine Action Pathway	FALSE	FALSE
UKB_460K.biochemistry_TotalBilirubin	2306	-0.0707631	1.00411	0.237512	171	19	Dihydromorphine Action Pathway	FALSE	FALSE
UKB_460K.biochemistry_TotalBilirubin	2061	-0.0707631	1.00411	0.237512	171	19	Carfentanil Action Pathway	FALSE	FALSE
UKB_460K.biochemistry_TotalBilirubin	2300	-0.0707631	1.00411	0.237512	171	19	Levallorphan Action Pathway	FALSE	FALSE
UKB_460K.biochemistry_TotalBilirubin	2060	-0.0707631	1.00411	0.237512	171	19	Alfentanil Action Pathway	FALSE	FALSE
UKB_460K.biochemistry_TotalBilirubin	2304	-0.0707631	1.00411	0.237512	171	19	Naltrexone Action Pathway	FALSE	FALSE
UKB_460K.biochemistry_TotalBilirubin	2047	-0.0707631	1.00411	0.237512	171	19	Oxybuprocaine Action Pathway	FALSE	FALSE
UKB_460K.biochemistry_TotalBilirubin	2289	-0.0707631	1.00411	0.237512	171	19	Propoxyphene Action Pathway	FALSE	FALSE
UKB_460K.biochemistry_TotalBilirubin	2307	-0.0707631	1.00411	0.237512	171	19	Ketobemidone Action Pathway	FALSE	FALSE
UKB_460K.biochemistry_TotalBilirubin	2301	-0.0707631	1.00411	0.237512	171	19	Buprenorphine Action Pathway	FALSE	FALSE
UKB_460K.biochemistry_TotalBilirubin	2298	-0.0707631	1.00411	0.237512	171	19	Ethylmorphine Action Pathway	FALSE	FALSE
UKB_460K.biochemistry_TotalBilirubin	2297	-0.0707631	1.00411	0.237512	171	19	Dimethylthiambutene Action Pathway	FALSE	FALSE
UKB_460K.biochemistry_TotalBilirubin	2042	-0.0707631	1.00411	0.237512	171	19	Cocaine Action Pathway	FALSE	FALSE
UKB_460K.biochemistry_TotalBilirubin	2291	-0.0707631	1.00411	0.237512	171	19	Anileridine Action Pathway	FALSE	FALSE
UKB_460K.biochemistry_TotalBilirubin	2290	-0.0707631	1.00411	0.237512	171	19	Levorphanol Action Pathway	FALSE	FALSE
UKB_460K.biochemistry_TotalBilirubin	2303	-0.0707631	1.00411	0.237512	171	19	Pentazocine Action Pathway	FALSE	FALSE
UKB_460K.biochemistry_TotalBilirubin	2069	-0.0707631	1.00411	0.237512	171	19	Escitalopram Action Pathway	FALSE	FALSE
UKB_460K.biochemistry_TotalBilirubin	2305	-0.0707631	1.00411	0.237512	171	19	Naloxone Action Pathway	FALSE	FALSE
UKB_460K.biochemistry_TotalBilirubin	2043	-0.0707631	1.00411	0.237512	171	19	Dibucaine Action Pathway	FALSE	FALSE
UKB_460K.biochemistry_TotalBilirubin	2295	-0.0707631	1.00411	0.237512	171	19	Methadyl Acetate Action Pathway	FALSE	FALSE
UKB_460K.biochemistry_TotalBilirubin	2292	-0.0707631	1.00411	0.237512	171	19	Diphenoxylate Action Pathway	FALSE	FALSE
UKB_460K.biochemistry_TotalBilirubin	2293	-0.0707631	1.00411	0.237512	171	19	Dezocine Action Pathway	FALSE	FALSE
UKB_460K.biochemistry_TotalBilirubin	2059	-0.0707631	1.00411	0.237512	171	19	Oxymorphone Action Pathway	FALSE	FALSE
UKB_460K.biochemistry_TotalBilirubin	2048	-0.0707631	1.00411	0.237512	171	19	Prilocaine Action Pathway	FALSE	FALSE
UKB_460K.biochemistry_TotalBilirubin	2294	-0.0707631	1.00411	0.237512	171	19	Levomethadyl Acetate Action Action Pathway	FALSE	FALSE
UKB_460K.biochemistry_TotalBilirubin	2044	-0.0707631	1.00411	0.237512	171	19	Levobupivacaine Action Pathway	FALSE	FALSE
UKB_460K.biochemistry_TotalBilirubin	2062	-0.0707631	1.00411	0.237512	171	19	Fentanyl Action Pathway	FALSE	FALSE
UKB_460K.biochemistry_TotalBilirubin	2046	-0.0707631	1.00411	0.237512	171	19	Mepivacaine Action Pathway	FALSE	FALSE
UKB_460K.biochemistry_TotalBilirubin	2288	-0.0707631	1.00411	0.237512	171	19	Tramadol Action Action Pathway	FALSE	FALSE
UKB_460K.biochemistry_TotalBilirubin	2058	-0.0707631	1.00411	0.237512	171	19	Hydrocodone Action Pathway	FALSE	FALSE
UKB_460K.biochemistry_TotalBilirubin	2302	-0.0707631	1.00411	0.237512	171	19	Alvimopan Action Pathway	FALSE	FALSE
UKB_460K.biochemistry_TotalBilirubin	2057	-0.0707631	1.00411	0.237512	171	19	Hydromorphone Action Pathway	FALSE	FALSE
UKB_460K.biochemistry_TotalBilirubin	2051	-0.0707631	1.00411	0.237512	171	19	Ropivacaine Action Pathway	FALSE	FALSE
UKB_460K.biochemistry_TotalBilirubin	2041	-0.0707631	1.00411	0.237512	171	19	Chloroprocaine Action Pathway	FALSE	FALSE
UKB_460K.biochemistry_TotalBilirubin	2064	-0.0707631	1.00411	0.237512	171	19	Sufentanil Action Pathway	FALSE	FALSE
UKB_460K.biochemistry_TotalBilirubin	2039	-0.0707631	1.00411	0.237512	171	19	Benzocaine Action Pathway	FALSE	FALSE
UKB_460K.biochemistry_TotalBilirubin	2040	-0.0707631	1.00411	0.237512	171	19	Bupivacaine Action Pathway	FALSE	FALSE
UKB_460K.biochemistry_TotalBilirubin	2056	-0.0707631	1.00411	0.237512	171	19	Oxycodone Action Pathway	FALSE	FALSE
UKB_460K.biochemistry_TotalBilirubin	2050	-0.0707631	1.00411	0.237512	171	19	Proparacaine Action Pathway	FALSE	FALSE
UKB_460K.biochemistry_TotalBilirubin	2063	-0.0707631	1.00411	0.237512	171	19	Remifentanil Action Pathway	FALSE	FALSE
UKB_460K.biochemistry_TotalBilirubin	IW10907	0.44876	0.499944	0.237577	1467	111	thioredoxin like 4A [Source:HGNC Symbol;Acc:HGNC:30551]	FALSE	FALSE
UKB_460K.biochemistry_TotalBilirubin	BSID1270331	3.06911	1.99648	0.237588	315	32	EPHA-mediated growth cone collapse	FALSE	FALSE
UKB_460K.biochemistry_TotalBilirubin	949	3.06911	1.99648	0.237588	315	32	EPHA-mediated growth cone collapse	FALSE	FALSE
UKB_460K.biochemistry_TotalBilirubin	IW3726	1.98817	0.853167	0.237673	1293	108	JunB proto-oncogene, AP-1 transcription factor subunit [Source:HGNC Symbol;Acc:HGNC:6205]	FALSE	FALSE
UKB_460K.biochemistry_TotalBilirubin	MP0003019	9.82791	8.13192	0.237691	582	52	increased circulating chloride level	FALSE	FALSE
UKB_460K.biochemistry_TotalBilirubin	IW2321	5.57706	3.74066	0.237756	407	29	fms related tyrosine kinase 1 [Source:HGNC Symbol;Acc:HGNC:3763]	FALSE	FALSE
UKB_460K.biochemistry_TotalBilirubin	IW4694	0.112508	0.793796	0.237758	805	47	NADH:ubiquinone oxidoreductase subunit A1 [Source:HGNC Symbol;Acc:HGNC:7683]	FALSE	FALSE
UKB_460K.biochemistry_TotalBilirubin	IW9619	4.2813	3.05916	0.237886	416	38	ATP binding cassette subfamily G member 1 [Source:HGNC Symbol;Acc:HGNC:73]	FALSE	FALSE
UKB_460K.biochemistry_TotalBilirubin	MP0002757	0.472478	0.472923	0.23792	1626	139	decreased vertical activity	FALSE	FALSE
UKB_460K.biochemistry_TotalBilirubin	BSID1471249	2.72423	1.52743	0.237991	1335	83	Amino Acid metabolism	FALSE	FALSE
UKB_460K.biochemistry_TotalBilirubin	2421	2.14449	0.918926	0.238037	3024	245	TNFalpha	FALSE	FALSE
UKB_460K.biochemistry_TotalBilirubin	IW9416	0.0313551	0.847448	0.238135	547	35	DEAD-box helicase 23 [Source:HGNC Symbol;Acc:HGNC:17347]	FALSE	FALSE
UKB_460K.biochemistry_TotalBilirubin	BSID1270053	2.27037	1.17453	0.238142	2814	177	Phospholipid metabolism	FALSE	FALSE
UKB_460K.biochemistry_TotalBilirubin	MP0001577	2.80879	1.49128	0.238188	3488	295	anemia	FALSE	FALSE
UKB_460K.biochemistry_TotalBilirubin	IW920	2.03719	0.816778	0.238197	1895	149	CD4 molecule [Source:HGNC Symbol;Acc:HGNC:1678]	FALSE	FALSE
UKB_460K.biochemistry_TotalBilirubin	214	2.11756	0.971874	0.238222	288	24	Nicotine pharmacodynamics pathway	FALSE	FALSE
UKB_460K.biochemistry_TotalBilirubin	BSID1269939	24.9733	21.8215	0.238247	451	34	Transport of vitamins, nucleosides, and related molecules	FALSE	FALSE
UKB_460K.biochemistry_TotalBilirubin	IW639	2.40388	1.21555	0.238496	220	23	PR/SET domain 1 [Source:HGNC Symbol;Acc:HGNC:9346]	FALSE	FALSE
UKB_460K.biochemistry_TotalBilirubin	IW4763	0.364839	0.573609	0.23862	599	53	neurofibromin 1 [Source:HGNC Symbol;Acc:HGNC:7765]	FALSE	FALSE
UKB_460K.biochemistry_TotalBilirubin	IW9093	3.48591	2.19564	0.238703	1077	65	DnaJ heat shock protein family (Hsp40) member A3 [Source:HGNC Symbol;Acc:HGNC:11808]	FALSE	FALSE
UKB_460K.biochemistry_TotalBilirubin	IW248	2.35905	1.21742	0.238816	239	25	alkaline phosphatase, intestinal [Source:HGNC Symbol;Acc:HGNC:437]	FALSE	FALSE
UKB_460K.biochemistry_TotalBilirubin	GO0006687	6.02992	4.94165	0.238839	585	36	glycosphingolipid metabolic process	FALSE	FALSE
UKB_460K.biochemistry_TotalBilirubin	GO0005930	0.219087	0.703758	0.239021	524	29	axoneme	FALSE	FALSE
UKB_460K.biochemistry_TotalBilirubin	GO0060348	2.80108	1.57514	0.239151	443	33	bone development	FALSE	FALSE
UKB_460K.biochemistry_TotalBilirubin	IW1662	-0.0764226	0.966591	0.239363	1315	84	DEAD-box helicase 10 [Source:HGNC Symbol;Acc:HGNC:2735]	FALSE	FALSE
UKB_460K.biochemistry_TotalBilirubin	MP0005352	6.17187	4.18082	0.239478	352	27	small cranium	FALSE	FALSE
UKB_460K.biochemistry_TotalBilirubin	IW472	2.25277	1.04911	0.239579	1666	117	ATM serine/threonine kinase [Source:HGNC Symbol;Acc:HGNC:795]	FALSE	FALSE
UKB_460K.biochemistry_TotalBilirubin	BSID137970	7.66578	5.44075	0.239601	244	25	EGF receptor (ErbB1) signaling pathway	FALSE	FALSE
UKB_460K.biochemistry_TotalBilirubin	MP0004984	2.14908	1.12495	0.23966	927	70	increased osteoclast cell number	FALSE	FALSE
UKB_460K.biochemistry_TotalBilirubin	MP0001081	7.28244	5.4993	0.239958	269	33	abnormal cranial ganglia morphology	FALSE	FALSE
UKB_460K.biochemistry_TotalBilirubin	MP0001606	5.95465	4.04166	0.240212	748	65	impaired hematopoiesis	FALSE	FALSE
UKB_460K.biochemistry_TotalBilirubin	789	0.313377	0.633194	0.240247	494	50	Constitutive Signaling by NOTCH1 HD+PEST Domain Mutants	FALSE	FALSE
UKB_460K.biochemistry_TotalBilirubin	BSID1268889	0.313377	0.633194	0.240247	494	50	Constitutive Signaling by NOTCH1 PEST Domain Mutants	FALSE	FALSE
UKB_460K.biochemistry_TotalBilirubin	BSID1268883	0.313377	0.633194	0.240247	494	50	Signaling by NOTCH1 in Cancer	FALSE	FALSE
UKB_460K.biochemistry_TotalBilirubin	BSID1268891	0.313377	0.633194	0.240247	494	50	Constitutive Signaling by NOTCH1 HD+PEST Domain Mutants	FALSE	FALSE
UKB_460K.biochemistry_TotalBilirubin	774	0.313377	0.633194	0.240247	494	50	Constitutive Signaling by NOTCH1 PEST Domain Mutants	FALSE	FALSE
UKB_460K.biochemistry_TotalBilirubin	BSID1268890	0.313377	0.633194	0.240247	494	50	Signaling by NOTCH1 HD+PEST Domain Mutants in Cancer	FALSE	FALSE
UKB_460K.biochemistry_TotalBilirubin	BSID1268888	0.313377	0.633194	0.240247	494	50	Signaling by NOTCH1 PEST Domain Mutants in Cancer	FALSE	FALSE
UKB_460K.biochemistry_TotalBilirubin	IW10426	3.14604	1.93769	0.24051	822	43	tubulin gamma complex associated protein 3 [Source:HGNC Symbol;Acc:HGNC:18598]	FALSE	FALSE
UKB_460K.biochemistry_TotalBilirubin	GO0032869	0.404432	0.561574	0.240542	735	60	cellular response to insulin stimulus	FALSE	FALSE
UKB_460K.biochemistry_TotalBilirubin	MP0000172	7.25848	5.15329	0.240816	260	25	abnormal bone marrow cell number	FALSE	FALSE
UKB_460K.biochemistry_TotalBilirubin	MP0005048	2.44126	1.28775	0.240862	855	70	abnormal thrombosis	FALSE	FALSE
UKB_460K.biochemistry_TotalBilirubin	IW4718	-0.205525	1.07528	0.240899	611	33	NADH:ubiquinone oxidoreductase subunit C2 [Source:HGNC Symbol;Acc:HGNC:7706]	FALSE	FALSE
UKB_460K.biochemistry_TotalBilirubin	852	2.5254	1.38911	0.240906	253	23	Integrin alphaIIb beta3 signaling	FALSE	FALSE
UKB_460K.biochemistry_TotalBilirubin	MP0003633	0.463429	0.493239	0.241158	1600	139	abnormal nervous system physiology	FALSE	FALSE
UKB_460K.biochemistry_TotalBilirubin	IW2271	0.570677	0.443592	0.241201	1324	96	fumarate hydratase [Source:HGNC Symbol;Acc:HGNC:3700]	FALSE	FALSE
UKB_460K.biochemistry_TotalBilirubin	GO0007568	2.43473	1.21158	0.241224	1516	110	aging	FALSE	FALSE
UKB_460K.biochemistry_TotalBilirubin	MP0001858	3.8106	2.74872	0.241403	339	31	intestinal inflammation	FALSE	FALSE
UKB_460K.biochemistry_TotalBilirubin	IW5591	2.24465	1.20989	0.241419	2032	136	protein kinase, DNA-activated, catalytic polypeptide [Source:HGNC Symbol;Acc:HGNC:9413]	FALSE	FALSE
UKB_460K.biochemistry_TotalBilirubin	MP0004720	2.43109	1.26164	0.241508	210	20	abnormal platelet morphology	FALSE	FALSE
UKB_460K.biochemistry_TotalBilirubin	IW2778	0.453303	0.509121	0.24165	1654	132	GNAS complex locus [Source:HGNC Symbol;Acc:HGNC:4392]	FALSE	FALSE
UKB_460K.biochemistry_TotalBilirubin	IW3674	2.94186	1.75799	0.241702	304	23	integrin subunit alpha 2b [Source:HGNC Symbol;Acc:HGNC:6138]	FALSE	FALSE
UKB_460K.biochemistry_TotalBilirubin	IW2564	8.79264	7.26692	0.241714	450	29	gamma-aminobutyric acid type A receptor epsilon subunit [Source:HGNC Symbol;Acc:HGNC:4085]	FALSE	FALSE
UKB_460K.biochemistry_TotalBilirubin	IW3939	1.91361	0.839401	0.241744	2215	166	lactate dehydrogenase A [Source:HGNC Symbol;Acc:HGNC:6535]	FALSE	FALSE
UKB_460K.biochemistry_TotalBilirubin	MP0004160	0.191895	0.780984	0.24227	335	33	retroesophageal right subclavian artery	FALSE	FALSE
UKB_460K.biochemistry_TotalBilirubin	BSID1270038	3.1099	1.91201	0.242486	608	51	Regulation of cholesterol biosynthesis by SREBP (SREBF)	FALSE	FALSE
UKB_460K.biochemistry_TotalBilirubin	MP0010026	3.46168	2.23787	0.242594	390	31	decreased liver cholesterol level	FALSE	FALSE
UKB_460K.biochemistry_TotalBilirubin	BSID83095	2.51036	1.34648	0.242597	155	18	Type I diabetes mellitus	FALSE	FALSE
UKB_460K.biochemistry_TotalBilirubin	IW57187	0.335659	0.585822	0.242639	992	72	THO complex 2 [Source:HGNC Symbol;Acc:HGNC:19073]	FALSE	FALSE
UKB_460K.biochemistry_TotalBilirubin	MP0008034	9.2111	6.8546	0.242746	197	20	enhanced lipolysis	FALSE	FALSE
UKB_460K.biochemistry_TotalBilirubin	GO0005913	0.202359	0.715142	0.243171	402	32	cell-cell adherens junction	FALSE	FALSE
UKB_460K.biochemistry_TotalBilirubin	BSID137963	0.431939	0.522372	0.243186	533	65	Regulation of nuclear SMAD2/3 signaling	FALSE	FALSE
UKB_460K.biochemistry_TotalBilirubin	MP0010763	10.6853	7.94042	0.243343	408	47	abnormal hematopoietic stem cell physiology	FALSE	FALSE
UKB_460K.biochemistry_TotalBilirubin	1376	0.350737	0.600895	0.243499	1007	70	RNA polymerase II transcribes snRNA genes	FALSE	FALSE
UKB_460K.biochemistry_TotalBilirubin	IW8651	5.59675	3.77549	0.243583	874	81	suppressor of cytokine signaling 1 [Source:HGNC Symbol;Acc:HGNC:19383]	FALSE	FALSE
UKB_460K.biochemistry_TotalBilirubin	BSID1269530	0.462187	0.523327	0.243599	1043	100	Signaling by NOTCH	FALSE	FALSE
UKB_460K.biochemistry_TotalBilirubin	MP0011089	0.489308	0.474086	0.243684	2885	286	perinatal lethality, complete penetrance	FALSE	FALSE
UKB_460K.biochemistry_TotalBilirubin	MP0002176	0.23416	0.670947	0.243817	322	27	increased brain weight	FALSE	FALSE
UKB_460K.biochemistry_TotalBilirubin	IW140885	9.20908	7.25049	0.243939	234	18	signal regulatory protein alpha [Source:HGNC Symbol;Acc:HGNC:9662]	FALSE	FALSE
UKB_460K.biochemistry_TotalBilirubin	IW374868	0.37819	0.567168	0.243987	556	44	ATPase phospholipid transporting 9B (putative) [Source:HGNC Symbol;Acc:HGNC:13541]	FALSE	FALSE
UKB_460K.biochemistry_TotalBilirubin	IW8871	4.69258	3.16066	0.243988	1276	91	synaptojanin 2 [Source:HGNC Symbol;Acc:HGNC:11504]	FALSE	FALSE
UKB_460K.biochemistry_TotalBilirubin	3106	9.05772	6.89492	0.244114	630	42	Stabilization and expansion of the E-cadherin adherens junction	FALSE	FALSE
UKB_460K.biochemistry_TotalBilirubin	IW5534	0.457499	0.494262	0.244114	946	65	protein phosphatase 3 regulatory subunit B, alpha [Source:HGNC Symbol;Acc:HGNC:9317]	FALSE	FALSE
UKB_460K.biochemistry_TotalBilirubin	MP0003725	2.26814	1.11773	0.244332	704	57	increased autoantibody level	FALSE	FALSE
UKB_460K.biochemistry_TotalBilirubin	GO0005776	0.133178	0.778167	0.244334	310	24	autophagic vacuole	FALSE	FALSE
UKB_460K.biochemistry_TotalBilirubin	GO0006665	3.48	2.42728	0.244451	1073	69	sphingolipid metabolic process	FALSE	FALSE
UKB_460K.biochemistry_TotalBilirubin	MP0003974	2.7467	1.52414	0.244455	325	28	abnormal endocardium morphology	FALSE	FALSE
UKB_460K.biochemistry_TotalBilirubin	BSID198844	8.30856	6.23139	0.244482	504	49	ErbB Signaling Pathway	FALSE	FALSE
UKB_460K.biochemistry_TotalBilirubin	MP0003957	3.1901	1.97501	0.244532	301	29	abnormal nitric oxide homeostasis	FALSE	FALSE
UKB_460K.biochemistry_TotalBilirubin	IW57129	-0.29607	1.17853	0.244559	440	28	mitochondrial ribosomal protein L47 [Source:HGNC Symbol;Acc:HGNC:16652]	FALSE	FALSE
UKB_460K.biochemistry_TotalBilirubin	IW7957	4.05633	2.88245	0.244595	415	35	EPM2A, laforin glucan phosphatase [Source:HGNC Symbol;Acc:HGNC:3413]	FALSE	FALSE
UKB_460K.biochemistry_TotalBilirubin	BSID1269757	0.154148	0.762456	0.244641	606	37	Activation of ATR in response to replication stress	FALSE	FALSE
UKB_460K.biochemistry_TotalBilirubin	513	0.154148	0.762456	0.244641	606	37	Activation of ATR in response to replication stress	FALSE	FALSE
UKB_460K.biochemistry_TotalBilirubin	BSID137918	9.63702	7.42126	0.244734	589	39	Stabilization and expansion of the E-cadherin adherens junction	FALSE	FALSE
UKB_460K.biochemistry_TotalBilirubin	MP0002871	5.43363	3.85036	0.244751	979	74	albuminuria	FALSE	FALSE
UKB_460K.biochemistry_TotalBilirubin	IW10266	0.327708	0.636774	0.24476	646	65	receptor activity modifying protein 2 [Source:HGNC Symbol;Acc:HGNC:9844]	FALSE	FALSE
UKB_460K.biochemistry_TotalBilirubin	IW9046	9.92683	8.09131	0.244864	459	41	docking protein 2 [Source:HGNC Symbol;Acc:HGNC:2991]	FALSE	FALSE
UKB_460K.biochemistry_TotalBilirubin	1596	5.51206	4.0304	0.244878	386	44	RUNX1 regulates genes involved in megakaryocyte differentiation and platelet function	FALSE	FALSE
UKB_460K.biochemistry_TotalBilirubin	IW6241	0.5511	0.402249	0.244927	2186	158	ribonucleotide reductase regulatory subunit M2 [Source:HGNC Symbol;Acc:HGNC:10452]	FALSE	FALSE
UKB_460K.biochemistry_TotalBilirubin	IW917	2.61917	1.30979	0.245008	1161	89	CD3g molecule [Source:HGNC Symbol;Acc:HGNC:1675]	FALSE	FALSE
UKB_460K.biochemistry_TotalBilirubin	MP0008810	2.89378	1.71724	0.245015	664	42	increased circulating iron level	FALSE	FALSE
UKB_460K.biochemistry_TotalBilirubin	IW3202	8.30438	6.48339	0.24508	240	23	homeobox A5 [Source:HGNC Symbol;Acc:HGNC:5106]	FALSE	FALSE
UKB_460K.biochemistry_TotalBilirubin	MP0003887	5.77393	3.95895	0.24515	768	66	increased hepatocyte apoptosis	FALSE	FALSE
UKB_460K.biochemistry_TotalBilirubin	IW81027	0.30957	0.639256	0.245156	1445	79	tubulin beta 1 class VI [Source:HGNC Symbol;Acc:HGNC:16257]	FALSE	FALSE
UKB_460K.biochemistry_TotalBilirubin	IW5464	0.508606	0.44479	0.2452	1596	91	pyrophosphatase (inorganic) 1 [Source:HGNC Symbol;Acc:HGNC:9226]	FALSE	FALSE
UKB_460K.biochemistry_TotalBilirubin	1443	0.341178	0.611122	0.245376	690	46	U12 Dependent Splicing	FALSE	FALSE
UKB_460K.biochemistry_TotalBilirubin	BSID1269691	0.341178	0.611122	0.245376	690	46	mRNA Splicing - Minor Pathway	FALSE	FALSE
UKB_460K.biochemistry_TotalBilirubin	BSID198918	6.85338	4.86984	0.245497	225	29	Type II interferon signaling (IFNG)	FALSE	FALSE
UKB_460K.biochemistry_TotalBilirubin	BSID1269961	-0.0260746	0.916729	0.245629	290	25	Gluconeogenesis	FALSE	FALSE
UKB_460K.biochemistry_TotalBilirubin	MP0008916	0.129219	0.767927	0.245691	374	25	abnormal astrocyte physiology	FALSE	FALSE
UKB_460K.biochemistry_TotalBilirubin	BSID137915	12.0779	9.15525	0.245692	369	35	Signaling events regulated by Ret tyrosine kinase	FALSE	FALSE
UKB_460K.biochemistry_TotalBilirubin	MP0001935	2.48383	1.20371	0.245896	3934	299	decreased litter size	FALSE	FALSE
UKB_460K.biochemistry_TotalBilirubin	MP0008805	13.2454	11.7323	0.245916	325	26	decreased circulating amylase level	FALSE	FALSE
UKB_460K.biochemistry_TotalBilirubin	BSID137933	4.1194	2.81115	0.246038	473	52	IL4-mediated signaling events	FALSE	FALSE
UKB_460K.biochemistry_TotalBilirubin	BSID82994	5.03115	3.96665	0.24606	683	43	Sphingolipid metabolism	FALSE	FALSE
UKB_460K.biochemistry_TotalBilirubin	MP0008663	4.80012	3.38567	0.246134	328	31	increased interleukin-12 secretion	FALSE	FALSE
UKB_460K.biochemistry_TotalBilirubin	GO0008026	2.13069	1.03382	0.246252	1350	79	ATP-dependent helicase activity	FALSE	FALSE
UKB_460K.biochemistry_TotalBilirubin	IW1634	-0.134892	1.00778	0.24631	700	45	decorin [Source:HGNC Symbol;Acc:HGNC:2705]	FALSE	FALSE
UKB_460K.biochemistry_TotalBilirubin	IW5230	2.34803	1.29419	0.246787	3496	241	phosphoglycerate kinase 1 [Source:HGNC Symbol;Acc:HGNC:8896]	FALSE	FALSE
UKB_460K.biochemistry_TotalBilirubin	MP0008246	4.12583	2.82359	0.246867	331	34	abnormal leukocyte morphology	FALSE	FALSE
UKB_460K.biochemistry_TotalBilirubin	IW5580	2.735	1.73186	0.246884	599	54	protein kinase C delta [Source:HGNC Symbol;Acc:HGNC:9399]	FALSE	FALSE
UKB_460K.biochemistry_TotalBilirubin	BSID1269896	2.09718	0.989355	0.246964	847	60	Translocation of GLUT4 to the plasma membrane	FALSE	FALSE
UKB_460K.biochemistry_TotalBilirubin	341	2.09718	0.989355	0.246964	847	60	Translocation of GLUT4 to the plasma membrane	FALSE	FALSE
UKB_460K.biochemistry_TotalBilirubin	IW22	0.373037	0.582775	0.247091	291	33	ATP binding cassette subfamily B member 7 [Source:HGNC Symbol;Acc:HGNC:48]	FALSE	FALSE
UKB_460K.biochemistry_TotalBilirubin	BSID1269184	12.5108	10.0345	0.247172	360	32	Antigen activates B Cell Receptor (BCR) leading to generation of second messengers	FALSE	FALSE
UKB_460K.biochemistry_TotalBilirubin	1697	12.5108	10.0345	0.247172	360	32	Antigen activates B Cell Receptor (BCR) leading to generation of second messengers	FALSE	FALSE
UKB_460K.biochemistry_TotalBilirubin	IW2248	6.20633	4.34905	0.247385	345	32	fibroblast growth factor 3 [Source:HGNC Symbol;Acc:HGNC:3681]	FALSE	FALSE
UKB_460K.biochemistry_TotalBilirubin	MP0002575	3.10272	1.87131	0.24739	335	34	increased circulating ketone body level	FALSE	FALSE
UKB_460K.biochemistry_TotalBilirubin	MP0005627	0.171325	0.788037	0.247397	598	43	increased circulating potassium level	FALSE	FALSE
UKB_460K.biochemistry_TotalBilirubin	MP0002722	2.03814	0.889582	0.247499	756	74	abnormal immune system organ morphology	FALSE	FALSE
UKB_460K.biochemistry_TotalBilirubin	MP0009791	7.93192	6.55357	0.24755	397	34	increased susceptibility to viral infection induced morbidity/mortality	FALSE	FALSE
UKB_460K.biochemistry_TotalBilirubin	GO0005680	0.0214381	0.873787	0.247567	295	20	anaphase-promoting complex	FALSE	FALSE
UKB_460K.biochemistry_TotalBilirubin	IW219402	-0.406201	1.30549	0.247613	363	26	mitochondrial translational initiation factor 3 [Source:HGNC Symbol;Acc:HGNC:29788]	FALSE	FALSE
UKB_460K.biochemistry_TotalBilirubin	BSID1269311	2.10319	0.941602	0.247842	1866	156	Interferon Signaling	FALSE	FALSE
UKB_460K.biochemistry_TotalBilirubin	IW9217	1.77991	0.720236	0.247875	1953	124	VAMP associated protein B and C [Source:HGNC Symbol;Acc:HGNC:12649]	FALSE	FALSE
UKB_460K.biochemistry_TotalBilirubin	3020	3.19686	2.17586	0.247891	419	41	Class I PI3K signaling events	FALSE	FALSE
UKB_460K.biochemistry_TotalBilirubin	IW25766	0.137547	0.771733	0.247972	742	43	pre-mRNA processing factor 40 homolog B [Source:HGNC Symbol;Acc:HGNC:25031]	FALSE	FALSE
UKB_460K.biochemistry_TotalBilirubin	IW54732	4.30089	3.1543	0.247988	570	34	transmembrane p24 trafficking protein 9 [Source:HGNC Symbol;Acc:HGNC:24878]	FALSE	FALSE
UKB_460K.biochemistry_TotalBilirubin	IW7328	2.27745	1.07222	0.248129	723	65	ubiquitin conjugating enzyme E2 H [Source:HGNC Symbol;Acc:HGNC:12484]	FALSE	FALSE
UKB_460K.biochemistry_TotalBilirubin	IW53916	0.358805	0.573173	0.248144	545	36	RAB4B, member RAS oncogene family [Source:HGNC Symbol;Acc:HGNC:9782]	FALSE	FALSE
UKB_460K.biochemistry_TotalBilirubin	IW3028	0.25881	0.650576	0.248266	410	28	hydroxysteroid 17-beta dehydrogenase 10 [Source:HGNC Symbol;Acc:HGNC:4800]	FALSE	FALSE
UKB_460K.biochemistry_TotalBilirubin	IW5700	2.03486	0.906333	0.248415	2231	159	proteasome 26S subunit, ATPase 1 [Source:HGNC Symbol;Acc:HGNC:9547]	FALSE	FALSE
UKB_460K.biochemistry_TotalBilirubin	IW9513	0.438924	0.530581	0.248545	1159	93	FMR1 autosomal homolog 2 [Source:HGNC Symbol;Acc:HGNC:4024]	FALSE	FALSE
UKB_460K.biochemistry_TotalBilirubin	GO0000724	0.390848	0.574591	0.248563	800	50	double-strand break repair via homologous recombination	FALSE	FALSE
UKB_460K.biochemistry_TotalBilirubin	IW10040	2.7695	1.58817	0.248585	422	27	target of myb1 like 1 membrane trafficking protein [Source:HGNC Symbol;Acc:HGNC:11983]	FALSE	FALSE
UKB_460K.biochemistry_TotalBilirubin	IW386677	0.217185	0.719502	0.24867	499	44	keratin associated protein 10-1 [Source:HGNC Symbol;Acc:HGNC:22966]	FALSE	FALSE
UKB_460K.biochemistry_TotalBilirubin	IW23114	14.1373	11.457	0.248726	437	27	neurofascin [Source:HGNC Symbol;Acc:HGNC:29866]	FALSE	FALSE
UKB_460K.biochemistry_TotalBilirubin	GO0008654	6.26858	4.72589	0.24893	387	25	phospholipid biosynthetic process	FALSE	FALSE
UKB_460K.biochemistry_TotalBilirubin	IW57696	0.403278	0.551083	0.249427	1441	86	DEAD-box helicase 55 [Source:HGNC Symbol;Acc:HGNC:20085]	FALSE	FALSE
UKB_460K.biochemistry_TotalBilirubin	IW83539	0.0637699	0.891381	0.249454	307	23	carbohydrate sulfotransferase 9 [Source:HGNC Symbol;Acc:HGNC:19898]	FALSE	FALSE
UKB_460K.biochemistry_TotalBilirubin	BSID1270170	0.471932	0.462488	0.249456	920	72	Metabolism of polyamines	FALSE	FALSE
UKB_460K.biochemistry_TotalBilirubin	IW7060	6.38862	4.72996	0.249498	298	24	thrombospondin 4 [Source:HGNC Symbol;Acc:HGNC:11788]	FALSE	FALSE
UKB_460K.biochemistry_TotalBilirubin	GO0001755	0.240067	0.72889	0.249526	311	30	neural crest cell migration	FALSE	FALSE
UKB_460K.biochemistry_TotalBilirubin	894	0.319966	0.626185	0.24954	1181	69	Recruitment of NuMA to mitotic centrosomes	FALSE	FALSE
UKB_460K.biochemistry_TotalBilirubin	MP0008139	17.7665	14.6423	0.249642	213	20	fused podocyte foot processes	FALSE	FALSE
UKB_460K.biochemistry_TotalBilirubin	BSID137940	6.97468	5.037	0.250271	736	61	Signaling events mediated by VEGFR1 and VEGFR2	FALSE	FALSE
UKB_460K.biochemistry_TotalBilirubin	GO0042692	0.20178	0.722462	0.250383	399	34	muscle cell differentiation	FALSE	FALSE
UKB_460K.biochemistry_TotalBilirubin	IW6599	0.373298	0.567817	0.250471	471	43	SWI/SNF related, matrix associated, actin dependent regulator of chromatin subfamily c member 1 [Source:HGNC Symbol;Acc:HGNC:11104]	FALSE	FALSE
UKB_460K.biochemistry_TotalBilirubin	BSID1270335	0.165817	0.757436	0.250555	290	25	Myogenesis	FALSE	FALSE
UKB_460K.biochemistry_TotalBilirubin	876	0.165817	0.757436	0.250555	290	25	CDO in myogenesis	FALSE	FALSE
UKB_460K.biochemistry_TotalBilirubin	BSID1270336	0.165817	0.757436	0.250555	290	25	CDO in myogenesis	FALSE	FALSE
UKB_460K.biochemistry_TotalBilirubin	MP0002988	0.405432	0.536797	0.250586	835	58	decreased urine osmolality	FALSE	FALSE
UKB_460K.biochemistry_TotalBilirubin	IW10327	2.22257	1.10273	0.250591	1307	82	aldo-keto reductase family 1 member A1 [Source:HGNC Symbol;Acc:HGNC:380]	FALSE	FALSE
UKB_460K.biochemistry_TotalBilirubin	MP0005156	0.37534	0.577282	0.250601	521	44	bradykinesia	FALSE	FALSE
UKB_460K.biochemistry_TotalBilirubin	BSID83076	0.375453	0.568263	0.250759	980	77	Toll-like receptor signaling pathway	FALSE	FALSE
UKB_460K.biochemistry_TotalBilirubin	IW1478	0.472418	0.516431	0.250858	1898	147	cleavage stimulation factor subunit 2 [Source:HGNC Symbol;Acc:HGNC:2484]	FALSE	FALSE
UKB_460K.biochemistry_TotalBilirubin	MP0004672	0.316322	0.620414	0.250912	350	33	short ribs	FALSE	FALSE
UKB_460K.biochemistry_TotalBilirubin	GO0044325	0.428952	0.497153	0.251104	848	74	ion channel binding	FALSE	FALSE
UKB_460K.biochemistry_TotalBilirubin	BSID198834	0.099182	0.813399	0.25117	320	25	MAPK Cascade	FALSE	FALSE
UKB_460K.biochemistry_TotalBilirubin	IW5423	0.347119	0.622441	0.251187	775	51	DNA polymerase beta [Source:HGNC Symbol;Acc:HGNC:9174]	FALSE	FALSE
UKB_460K.biochemistry_TotalBilirubin	GO0048844	9.01941	7.27216	0.251248	142	20	artery morphogenesis	FALSE	FALSE
UKB_460K.biochemistry_TotalBilirubin	MP0006050	2.78543	1.59582	0.251306	412	35	pulmonary fibrosis	FALSE	FALSE
UKB_460K.biochemistry_TotalBilirubin	MP0003674	0.534088	0.407817	0.251326	1661	130	oxidative stress	FALSE	FALSE
UKB_460K.biochemistry_TotalBilirubin	MP0005399	6.22593	4.69632	0.251336	214	22	increased susceptibility to fungal infection	FALSE	FALSE
UKB_460K.biochemistry_TotalBilirubin	IW2176	2.80716	1.67002	0.25143	545	36	Fanconi anemia complementation group C [Source:HGNC Symbol;Acc:HGNC:3584]	FALSE	FALSE
UKB_460K.biochemistry_TotalBilirubin	BSID1268939	17.4064	14.5545	0.251534	570	38	Diseases of metabolism	FALSE	FALSE
UKB_460K.biochemistry_TotalBilirubin	IW4850	0.552007	0.416029	0.25156	991	82	CCR4-NOT transcription complex subunit 4 [Source:HGNC Symbol;Acc:HGNC:7880]	FALSE	FALSE
UKB_460K.biochemistry_TotalBilirubin	BSID1269373	2.41134	1.25434	0.251677	1284	120	Cell surface interactions at the vascular wall	FALSE	FALSE
UKB_460K.biochemistry_TotalBilirubin	GO0031902	0.462119	0.501097	0.252109	1044	68	late endosome membrane	FALSE	FALSE
UKB_460K.biochemistry_TotalBilirubin	MP0000189	2.52199	1.28824	0.252143	1255	103	hypoglycemia	FALSE	FALSE
UKB_460K.biochemistry_TotalBilirubin	MP0008260	2.50031	1.26361	0.252161	1061	73	abnormal autophagy	FALSE	FALSE
UKB_460K.biochemistry_TotalBilirubin	IW213	4.31669	3.16356	0.252221	2193	174	albumin [Source:HGNC Symbol;Acc:HGNC:399]	FALSE	FALSE
UKB_460K.biochemistry_TotalBilirubin	IW10550	9.71151	8.05015	0.252224	496	31	ADP ribosylation factor like GTPase 6 interacting protein 5 [Source:HGNC Symbol;Acc:HGNC:16937]	FALSE	FALSE
UKB_460K.biochemistry_TotalBilirubin	GO0016604	3.03426	1.85126	0.25252	352	33	nuclear body	FALSE	FALSE
UKB_460K.biochemistry_TotalBilirubin	MP0005543	0.00525611	0.95872	0.252631	232	23	decreased cornea thickness	FALSE	FALSE
UKB_460K.biochemistry_TotalBilirubin	BSID1270314	8.64862	6.41171	0.252663	389	40	Netrin-1 signaling	FALSE	FALSE
UKB_460K.biochemistry_TotalBilirubin	IW9814	0.503382	0.462496	0.252695	1823	110	SFI1 centrin binding protein [Source:HGNC Symbol;Acc:HGNC:29064]	FALSE	FALSE
UKB_460K.biochemistry_TotalBilirubin	MP0003656	3.07146	1.94103	0.252771	497	26	abnormal erythrocyte physiology	FALSE	FALSE
UKB_460K.biochemistry_TotalBilirubin	IW26873	2.19892	1.07735	0.252836	273	28	5-oxoprolinase, ATP-hydrolysing [Source:HGNC Symbol;Acc:HGNC:8149]	FALSE	FALSE
UKB_460K.biochemistry_TotalBilirubin	IW8208	7.86952	6.83702	0.252991	208	22	chromatin assembly factor 1 subunit B [Source:HGNC Symbol;Acc:HGNC:1911]	FALSE	FALSE
UKB_460K.biochemistry_TotalBilirubin	IW2289	0.279901	0.652499	0.253042	787	63	FK506 binding protein 5 [Source:HGNC Symbol;Acc:HGNC:3721]	FALSE	FALSE
UKB_460K.biochemistry_TotalBilirubin	MP0011090	1.99512	0.792534	0.253123	3050	296	perinatal lethality, incomplete penetrance	FALSE	FALSE
UKB_460K.biochemistry_TotalBilirubin	GO0016301	0.467372	0.50292	0.253208	1880	127	kinase activity	FALSE	FALSE
UKB_460K.biochemistry_TotalBilirubin	MP0005668	2.42731	1.20685	0.253375	1136	96	decreased circulating leptin level	FALSE	FALSE
UKB_460K.biochemistry_TotalBilirubin	BSID413400	0.0822974	0.855196	0.253499	341	21	Inositol phosphate metabolism, PI=> PIP2 => Ins(1,4,5)P3 => Ins(1,3,4,5)P4	FALSE	FALSE
UKB_460K.biochemistry_TotalBilirubin	MP0001783	2.05274	0.963761	0.253583	1027	82	decreased white adipose tissue amount	FALSE	FALSE
UKB_460K.biochemistry_TotalBilirubin	IW474382	0.510202	0.459657	0.253605	3955	272	H2A histone family member B1 [Source:HGNC Symbol;Acc:HGNC:22516]	FALSE	FALSE
UKB_460K.biochemistry_TotalBilirubin	116	0.248478	0.734833	0.253763	497	38	Ionotropic glutamate receptor pathway	FALSE	FALSE
UKB_460K.biochemistry_TotalBilirubin	MP0001855	4.265	2.77284	0.253799	301	26	abnormal atrial thrombosis	FALSE	FALSE
UKB_460K.biochemistry_TotalBilirubin	IW7703	2.29179	1.15778	0.253836	553	49	polycomb group ring finger 2 [Source:HGNC Symbol;Acc:HGNC:12929]	FALSE	FALSE
UKB_460K.biochemistry_TotalBilirubin	GO0016477	3.42972	2.08755	0.25386	1655	136	cell migration	FALSE	FALSE
UKB_460K.biochemistry_TotalBilirubin	MP0004946	2.8833	1.68567	0.253982	267	35	abnormal regulatory T cell physiology	FALSE	FALSE
UKB_460K.biochemistry_TotalBilirubin	IW5728	1.76525	0.652713	0.254054	1888	131	phosphatase and tensin homolog [Source:HGNC Symbol;Acc:HGNC:9588]	FALSE	FALSE
UKB_460K.biochemistry_TotalBilirubin	IW30001	0.153391	0.783534	0.254118	631	36	endoplasmic reticulum oxidoreductase 1 alpha [Source:HGNC Symbol;Acc:HGNC:13280]	FALSE	FALSE
UKB_460K.biochemistry_TotalBilirubin	2443	5.0161	3.39765	0.254144	1129	97	Prolactin	FALSE	FALSE
UKB_460K.biochemistry_TotalBilirubin	BSID1458260	0.279497	0.681044	0.254147	198	31	Photodynamic therapy-induced NF-kB survival signaling	FALSE	FALSE
UKB_460K.biochemistry_TotalBilirubin	IW387	0.595888	0.337607	0.254157	2945	214	ras homolog family member A [Source:HGNC Symbol;Acc:HGNC:667]	FALSE	FALSE
UKB_460K.biochemistry_TotalBilirubin	IW326	5.89081	4.42773	0.254213	778	77	autoimmune regulator [Source:HGNC Symbol;Acc:HGNC:360]	FALSE	FALSE
UKB_460K.biochemistry_TotalBilirubin	GO0019221	2.04076	0.893848	0.254399	2089	188	cytokine-mediated signaling pathway	FALSE	FALSE
UKB_460K.biochemistry_TotalBilirubin	MP0002834	2.71731	1.57886	0.254463	1125	94	decreased heart weight	FALSE	FALSE
UKB_460K.biochemistry_TotalBilirubin	BSID799177	0.446457	0.52207	0.254542	903	88	Estrogen signaling pathway	FALSE	FALSE
UKB_460K.biochemistry_TotalBilirubin	1247	7.9669	5.89493	0.254598	240	23	Negative regulation of FGFR2 signaling	FALSE	FALSE
UKB_460K.biochemistry_TotalBilirubin	GO0016567	0.613299	0.37193	0.254687	3404	253	protein ubiquitination	FALSE	FALSE
UKB_460K.biochemistry_TotalBilirubin	IW10817	4.46964	2.90768	0.254738	524	50	fibroblast growth factor receptor substrate 3 [Source:HGNC Symbol;Acc:HGNC:16970]	FALSE	FALSE
UKB_460K.biochemistry_TotalBilirubin	IW5108	0.588976	0.383447	0.254753	3675	192	pericentriolar material 1 [Source:HGNC Symbol;Acc:HGNC:8727]	FALSE	FALSE
UKB_460K.biochemistry_TotalBilirubin	GO0021987	0.35504	0.607956	0.254792	571	44	cerebral cortex development	FALSE	FALSE
UKB_460K.biochemistry_TotalBilirubin	MP0000929	2.36972	1.13645	0.254855	1939	170	open neural tube	FALSE	FALSE
UKB_460K.biochemistry_TotalBilirubin	1710	0.0702264	0.80964	0.255005	354	21	Inositol Metabolism	FALSE	FALSE
UKB_460K.biochemistry_TotalBilirubin	BSID138074	-0.0836603	1.07397	0.255136	247	17	Visual signal transduction: Rods	FALSE	FALSE
UKB_460K.biochemistry_TotalBilirubin	MP0000662	2.55706	1.41838	0.255406	557	52	abnormal branching of the mammary ductal tree	FALSE	FALSE
UKB_460K.biochemistry_TotalBilirubin	BSID1269479	2.28238	1.05918	0.255565	3505	307	Downstream signal transduction	FALSE	FALSE
UKB_460K.biochemistry_TotalBilirubin	1553	0.259287	0.678738	0.255573	522	39	TBC/RABGAPs	FALSE	FALSE
UKB_460K.biochemistry_TotalBilirubin	GO0042383	4.27055	3.14115	0.255614	961	67	sarcolemma	FALSE	FALSE
UKB_460K.biochemistry_TotalBilirubin	IW336	2.37366	1.17585	0.255734	341	31	apolipoprotein A2 [Source:HGNC Symbol;Acc:HGNC:601]	FALSE	FALSE
UKB_460K.biochemistry_TotalBilirubin	928	0.00465337	0.909769	0.255774	177	20	Post-chaperonin tubulin folding pathway	FALSE	FALSE
UKB_460K.biochemistry_TotalBilirubin	BSID1268700	0.00465337	0.909769	0.255774	177	20	Post-chaperonin tubulin folding pathway	FALSE	FALSE
UKB_460K.biochemistry_TotalBilirubin	GO0030175	2.04359	1.0355	0.255813	589	52	filopodium	FALSE	FALSE
UKB_460K.biochemistry_TotalBilirubin	GO0032355	0.298246	0.639333	0.255872	850	75	response to estradiol	FALSE	FALSE
UKB_460K.biochemistry_TotalBilirubin	IW79682	3.34971	2.39029	0.255995	922	58	centromere protein U [Source:HGNC Symbol;Acc:HGNC:21348]	FALSE	FALSE
UKB_460K.biochemistry_TotalBilirubin	IW56916	-0.0339978	0.966131	0.256097	277	21	SWI/SNF-related, matrix-associated actin-dependent regulator of chromatin, subfamily a, containing DEAD/H box 1 [Source:HGNC Symbol;Acc:HGNC:18398]	FALSE	FALSE
UKB_460K.biochemistry_TotalBilirubin	BSID1270123	7.40033	6.28047	0.256124	464	24	Pyruvate metabolism	FALSE	FALSE
UKB_460K.biochemistry_TotalBilirubin	MP0002582	0.278436	0.714591	0.256154	219	22	disorganized extraembryonic tissue	FALSE	FALSE
UKB_460K.biochemistry_TotalBilirubin	IW23281	0.459472	0.525773	0.256179	1443	99	microtubule associated scaffold protein 2 [Source:HGNC Symbol;Acc:HGNC:20595]	FALSE	FALSE
UKB_460K.biochemistry_TotalBilirubin	BSID1268696	0.17741	0.74769	0.256188	333	26	Prefoldin mediated transfer of substrate to CCT/TriC	FALSE	FALSE
UKB_460K.biochemistry_TotalBilirubin	926	0.17741	0.74769	0.256188	333	26	Prefoldin mediated transfer of substrate to CCT/TriC	FALSE	FALSE
UKB_460K.biochemistry_TotalBilirubin	IW163786	5.58828	4.27167	0.256295	1068	55	SAS-6 centriolar assembly protein [Source:HGNC Symbol;Acc:HGNC:25403]	FALSE	FALSE
UKB_460K.biochemistry_TotalBilirubin	MP0004956	2.20708	1.10192	0.25639	455	42	decreased thymus weight	FALSE	FALSE
UKB_460K.biochemistry_TotalBilirubin	BSID1458248	6.71444	4.90703	0.256425	829	64	Rac1/Pak1/p38/MMP-2 pathway	FALSE	FALSE
UKB_460K.biochemistry_TotalBilirubin	897	-0.0474919	0.950692	0.256437	360	25	ATF4 activates genes	FALSE	FALSE
UKB_460K.biochemistry_TotalBilirubin	BSID1268762	-0.0474919	0.950692	0.256437	360	25	ATF4 activates genes	FALSE	FALSE
UKB_460K.biochemistry_TotalBilirubin	IW83740	0.51109	0.461385	0.25644	3934	270	H2A histone family member B3 [Source:HGNC Symbol;Acc:HGNC:14455]	FALSE	FALSE
UKB_460K.biochemistry_TotalBilirubin	IW474381	0.51109	0.461385	0.25644	3934	270	H2A histone family member B2 [Source:HGNC Symbol;Acc:HGNC:18298]	FALSE	FALSE
UKB_460K.biochemistry_TotalBilirubin	GO0050900	2.49959	1.36026	0.25645	1136	105	leukocyte migration	FALSE	FALSE
UKB_460K.biochemistry_TotalBilirubin	IW5705	0.550933	0.424865	0.256618	4220	296	proteasome 26S subunit, ATPase 5 [Source:HGNC Symbol;Acc:HGNC:9552]	FALSE	FALSE
UKB_460K.biochemistry_TotalBilirubin	MP0009171	3.63453	2.36243	0.256655	235	22	enlarged pancreatic islets	FALSE	FALSE
UKB_460K.biochemistry_TotalBilirubin	GO0019827	0.393428	0.558886	0.256963	588	42	stem cell maintenance	FALSE	FALSE
UKB_460K.biochemistry_TotalBilirubin	IW51747	2.71471	1.45917	0.256984	1262	96	LUC7 like 3 pre-mRNA splicing factor [Source:HGNC Symbol;Acc:HGNC:24309]	FALSE	FALSE
UKB_460K.biochemistry_TotalBilirubin	653	7.45917	5.77865	0.257098	731	57	Regulation of actin dynamics for phagocytic cup formation	FALSE	FALSE
UKB_460K.biochemistry_TotalBilirubin	IW5970	0.615906	0.397702	0.257165	2211	172	RELA proto-oncogene, NF-kB subunit [Source:HGNC Symbol;Acc:HGNC:9955]	FALSE	FALSE
UKB_460K.biochemistry_TotalBilirubin	IW1738	0.599781	0.354049	0.257259	6001	395	dihydrolipoamide dehydrogenase [Source:HGNC Symbol;Acc:HGNC:2898]	FALSE	FALSE
UKB_460K.biochemistry_TotalBilirubin	BSID1269758	-0.0019687	0.911344	0.257294	238	20	Mitotic Spindle Checkpoint	FALSE	FALSE
UKB_460K.biochemistry_TotalBilirubin	IW3569	8.28553	6.19151	0.25733	229	22	interleukin 6 [Source:HGNC Symbol;Acc:HGNC:6018]	FALSE	FALSE
UKB_460K.biochemistry_TotalBilirubin	MP0002123	2.17739	1.03545	0.257379	1454	142	abnormal definitive hematopoiesis	FALSE	FALSE
UKB_460K.biochemistry_TotalBilirubin	IW51547	0.273126	0.68505	0.257642	776	64	sirtuin 7 [Source:HGNC Symbol;Acc:HGNC:14935]	FALSE	FALSE
UKB_460K.biochemistry_TotalBilirubin	MP0008883	5.25933	3.84022	0.25765	438	43	abnormal enterocyte proliferation	FALSE	FALSE
UKB_460K.biochemistry_TotalBilirubin	1649	5.93075	5.05545	0.257852	157	21	Interleukin receptor SHC signaling	FALSE	FALSE
UKB_460K.biochemistry_TotalBilirubin	GO0030036	0.40276	0.552223	0.257927	1841	137	actin cytoskeleton organization	FALSE	FALSE
UKB_460K.biochemistry_TotalBilirubin	MP0008874	2.78234	1.65577	0.257934	1967	171	decreased physiological sensitivity to xenobiotic	FALSE	FALSE
UKB_460K.biochemistry_TotalBilirubin	BSID83004	19.652	16.8636	0.258035	644	30	Propanoate metabolism	FALSE	FALSE
UKB_460K.biochemistry_TotalBilirubin	GO0007131	0.032578	0.928468	0.258139	502	25	reciprocal meiotic recombination	FALSE	FALSE
UKB_460K.biochemistry_TotalBilirubin	MP0001634	0.524482	0.458437	0.258222	1039	82	internal hemorrhage	FALSE	FALSE
UKB_460K.biochemistry_TotalBilirubin	BSID835392	10.7415	8.48551	0.258253	495	29	superpathway of tryptophan utilization	FALSE	FALSE
UKB_460K.biochemistry_TotalBilirubin	BSID1269279	5.4387	3.9503	0.258313	1027	81	Fcgamma receptor (FCGR) dependent phagocytosis	FALSE	FALSE
UKB_460K.biochemistry_TotalBilirubin	MP0009781	2.48841	1.53239	0.258383	225	24	abnormal preimplantation embryo development	FALSE	FALSE
UKB_460K.biochemistry_TotalBilirubin	IW5093	0.486411	0.49294	0.258392	1282	99	poly(rC) binding protein 1 [Source:HGNC Symbol;Acc:HGNC:8647]	FALSE	FALSE
UKB_460K.biochemistry_TotalBilirubin	IW5435	0.592186	0.389988	0.258573	3413	256	RNA polymerase II subunit F [Source:HGNC Symbol;Acc:HGNC:9193]	FALSE	FALSE
UKB_460K.biochemistry_TotalBilirubin	IW24148	2.02219	0.873921	0.258782	4130	297	pre-mRNA processing factor 6 [Source:HGNC Symbol;Acc:HGNC:15860]	FALSE	FALSE
UKB_460K.biochemistry_TotalBilirubin	IW401541	3.6921	2.76003	0.259017	861	52	centromere protein P [Source:HGNC Symbol;Acc:HGNC:32933]	FALSE	FALSE
UKB_460K.biochemistry_TotalBilirubin	IW26121	0.399907	0.538175	0.259308	1066	72	pre-mRNA processing factor 31 [Source:HGNC Symbol;Acc:HGNC:15446]	FALSE	FALSE
UKB_460K.biochemistry_TotalBilirubin	IW84914	0.0536575	0.881981	0.259344	766	46	zinc finger protein 587 [Source:HGNC Symbol;Acc:HGNC:30955]	FALSE	FALSE
UKB_460K.biochemistry_TotalBilirubin	IW2249	5.06404	3.4892	0.259402	454	40	fibroblast growth factor 4 [Source:HGNC Symbol;Acc:HGNC:3682]	FALSE	FALSE
UKB_460K.biochemistry_TotalBilirubin	MP0000422	4.09706	2.87595	0.259631	263	24	delayed hair appearance	FALSE	FALSE
UKB_460K.biochemistry_TotalBilirubin	IW6924	0.384668	0.561564	0.259638	386	36	elongin A [Source:HGNC Symbol;Acc:HGNC:11620]	FALSE	FALSE
UKB_460K.biochemistry_TotalBilirubin	MP0002237	-0.255652	1.17901	0.259919	224	22	abnormal nasal cavity morphology	FALSE	FALSE
UKB_460K.biochemistry_TotalBilirubin	IW4094	3.39106	2.17974	0.260054	238	29	MAF bZIP transcription factor [Source:HGNC Symbol;Acc:HGNC:6776]	FALSE	FALSE
UKB_460K.biochemistry_TotalBilirubin	IW4670	0.533815	0.447184	0.260069	2257	183	heterogeneous nuclear ribonucleoprotein M [Source:HGNC Symbol;Acc:HGNC:5046]	FALSE	FALSE
UKB_460K.biochemistry_TotalBilirubin	MP0005464	2.63757	1.41886	0.260078	1028	70	abnormal platelet physiology	FALSE	FALSE
UKB_460K.biochemistry_TotalBilirubin	IW7170	0.424086	0.628982	0.260142	1550	112	tropomyosin 3 [Source:HGNC Symbol;Acc:HGNC:12012]	FALSE	FALSE
UKB_460K.biochemistry_TotalBilirubin	IW5189	3.20749	2.02762	0.260187	290	23	peroxisomal biogenesis factor 1 [Source:HGNC Symbol;Acc:HGNC:8850]	FALSE	FALSE
UKB_460K.biochemistry_TotalBilirubin	840	0.0279165	0.899954	0.260384	241	28	HSF1-dependent transactivation	FALSE	FALSE
UKB_460K.biochemistry_TotalBilirubin	MP0008024	-0.20105	1.1346	0.260565	134	17	absent lymph nodes	FALSE	FALSE
UKB_460K.biochemistry_TotalBilirubin	IW1653	0.2328	0.699887	0.260603	405	23	DEAD-box helicase 1 [Source:HGNC Symbol;Acc:HGNC:2734]	FALSE	FALSE
UKB_460K.biochemistry_TotalBilirubin	MP0011427	3.02973	1.94117	0.260625	355	32	mesangial cell hyperplasia	FALSE	FALSE
UKB_460K.biochemistry_TotalBilirubin	GO0001104	-0.109089	1.07302	0.260654	409	29	RNA polymerase II transcription cofactor activity	FALSE	FALSE
UKB_460K.biochemistry_TotalBilirubin	BSID1270330	1.81156	0.809836	0.260753	1124	89	EPH-Ephrin signaling	FALSE	FALSE
UKB_460K.biochemistry_TotalBilirubin	IW9314	0.403913	0.562244	0.260869	620	59	Kruppel like factor 4 [Source:HGNC Symbol;Acc:HGNC:6348]	FALSE	FALSE
UKB_460K.biochemistry_TotalBilirubin	BSID1269773	0.12458	0.809957	0.260995	485	30	Activation of the pre-replicative complex	FALSE	FALSE
UKB_460K.biochemistry_TotalBilirubin	1398	0.12458	0.809957	0.260995	485	30	Activation of the pre-replicative complex	FALSE	FALSE
UKB_460K.biochemistry_TotalBilirubin	IW10531	-0.0633795	0.990131	0.261163	423	22	pitrilysin metallopeptidase 1 [Source:HGNC Symbol;Acc:HGNC:17663]	FALSE	FALSE
UKB_460K.biochemistry_TotalBilirubin	BSID1269895	0.0493931	0.925165	0.261226	385	26	Endosomal Sorting Complex Required For Transport (ESCRT)	FALSE	FALSE
UKB_460K.biochemistry_TotalBilirubin	IW644150	18.343	15.8537	0.261234	314	21	WAS/WASL interacting protein family member 3 [Source:HGNC Symbol;Acc:HGNC:22004]	FALSE	FALSE
UKB_460K.biochemistry_TotalBilirubin	MP0004057	7.16984	5.26075	0.261277	322	34	thin myocardium compact layer	FALSE	FALSE
UKB_460K.biochemistry_TotalBilirubin	GO0030659	0.606035	0.377355	0.261407	1499	109	cytoplasmic vesicle membrane	FALSE	FALSE
UKB_460K.biochemistry_TotalBilirubin	MP0005176	3.53317	2.28729	0.261489	275	24	eyelids fail to open	FALSE	FALSE
UKB_460K.biochemistry_TotalBilirubin	IW10914	0.452333	0.54313	0.261547	2665	201	poly(A) polymerase alpha [Source:HGNC Symbol;Acc:HGNC:14981]	FALSE	FALSE
UKB_460K.biochemistry_TotalBilirubin	IW384	0.191429	0.755365	0.26156	365	28	arginase 2 [Source:HGNC Symbol;Acc:HGNC:664]	FALSE	FALSE
UKB_460K.biochemistry_TotalBilirubin	IW973	17.0232	14.462	0.261585	240	23	CD79a molecule [Source:HGNC Symbol;Acc:HGNC:1698]	FALSE	FALSE
UKB_460K.biochemistry_TotalBilirubin	MP0001905	2.45936	1.30471	0.261903	337	26	abnormal dopamine level	FALSE	FALSE
UKB_460K.biochemistry_TotalBilirubin	IW54361	0.373117	0.610963	0.261988	350	20	Wnt family member 4 [Source:HGNC Symbol;Acc:HGNC:12783]	FALSE	FALSE
UKB_460K.biochemistry_TotalBilirubin	IW84733	2.75408	1.59866	0.262044	332	26	chromobox 2 [Source:HGNC Symbol;Acc:HGNC:1552]	FALSE	FALSE
UKB_460K.biochemistry_TotalBilirubin	BSID1269839	0.502545	0.452207	0.262083	801	71	Regulation of APC/C activators between G1/S and early anaphase	FALSE	FALSE
UKB_460K.biochemistry_TotalBilirubin	IW9636	0.6563	0.343951	0.262156	2515	194	ISG15 ubiquitin-like modifier [Source:HGNC Symbol;Acc:HGNC:4053]	FALSE	FALSE
UKB_460K.biochemistry_TotalBilirubin	IW8470	2.11682	1.03745	0.262191	890	58	sorbin and SH3 domain containing 2 [Source:HGNC Symbol;Acc:HGNC:24098]	FALSE	FALSE
UKB_460K.biochemistry_TotalBilirubin	GO0038096	6.33811	4.78975	0.26227	829	69	Fc-gamma receptor signaling pathway involved in phagocytosis	FALSE	FALSE
UKB_460K.biochemistry_TotalBilirubin	IW4436	1.9741	0.951216	0.262292	1885	129	mutS homolog 2 [Source:HGNC Symbol;Acc:HGNC:7325]	FALSE	FALSE
UKB_460K.biochemistry_TotalBilirubin	MP0003953	3.20125	2.05703	0.262395	396	31	abnormal hormone level	FALSE	FALSE
UKB_460K.biochemistry_TotalBilirubin	3101	0.355716	0.614761	0.262512	663	61	Validated targets of C-MYC transcriptional repression	FALSE	FALSE
UKB_460K.biochemistry_TotalBilirubin	BSID1269725	0.532551	0.436384	0.262526	870	77	Regulation of mRNA stability by proteins that bind AU-rich elements	FALSE	FALSE
UKB_460K.biochemistry_TotalBilirubin	MP0005089	1.7745	0.688045	0.262562	476	53	decreased double-negative T cell number	FALSE	FALSE
UKB_460K.biochemistry_TotalBilirubin	GO0032481	0.246368	0.723728	0.262586	763	57	positive regulation of type I interferon production	FALSE	FALSE
UKB_460K.biochemistry_TotalBilirubin	IW545	1.98581	0.88547	0.262655	1004	72	ATR serine/threonine kinase [Source:HGNC Symbol;Acc:HGNC:882]	FALSE	FALSE
UKB_460K.biochemistry_TotalBilirubin	BSID83093	3.46181	2.11437	0.262724	616	59	Adipocytokine signaling pathway	FALSE	FALSE
UKB_460K.biochemistry_TotalBilirubin	IW8139	0.177521	0.769871	0.262787	320	24	gigaxonin [Source:HGNC Symbol;Acc:HGNC:4137]	FALSE	FALSE
UKB_460K.biochemistry_TotalBilirubin	2990	0.0366191	0.924108	0.262861	273	19	Negative regulation of heterotrimeric GPCR signaling pathway (through G alpha q and PLC beta) ( GPCR signaling (G alpha q) )	FALSE	FALSE
UKB_460K.biochemistry_TotalBilirubin	MP0001541	1.98918	1.00879	0.262865	1105	75	abnormal osteoclast physiology	FALSE	FALSE
UKB_460K.biochemistry_TotalBilirubin	BSID198804	4.90325	3.51079	0.262921	226	17	Tamoxifen metabolism	FALSE	FALSE
UKB_460K.biochemistry_TotalBilirubin	GO0008542	0.174106	0.805743	0.263034	320	31	visual learning	FALSE	FALSE
UKB_460K.biochemistry_TotalBilirubin	BSID1059539	2.27565	1.12688	0.263069	1314	91	Choline metabolism in cancer	FALSE	FALSE
UKB_460K.biochemistry_TotalBilirubin	IW1515	0.435469	0.56229	0.263075	855	59	cathepsin V [Source:HGNC Symbol;Acc:HGNC:2538]	FALSE	FALSE
UKB_460K.biochemistry_TotalBilirubin	IW10432	2.13586	1.0154	0.263082	368	32	RNA binding motif protein 14 [Source:HGNC Symbol;Acc:HGNC:14219]	FALSE	FALSE
UKB_460K.biochemistry_TotalBilirubin	IW5293	5.62693	4.07612	0.263117	902	79	phosphatidylinositol-4,5-bisphosphate 3-kinase catalytic subunit delta [Source:HGNC Symbol;Acc:HGNC:8977]	FALSE	FALSE
UKB_460K.biochemistry_TotalBilirubin	MP0001326	0.509705	0.484083	0.263254	1236	101	retinal degeneration	FALSE	FALSE
UKB_460K.biochemistry_TotalBilirubin	IW10368	0.334394	0.650532	0.26339	267	28	calcium voltage-gated channel auxiliary subunit gamma 3 [Source:HGNC Symbol;Acc:HGNC:1407]	FALSE	FALSE
UKB_460K.biochemistry_TotalBilirubin	BSID1269620	1.88372	0.739954	0.263449	3147	262	IRS-related events triggered by IGF1R	FALSE	FALSE
UKB_460K.biochemistry_TotalBilirubin	BSID1269618	1.88372	0.739954	0.263449	3147	262	IGF1R signaling cascade	FALSE	FALSE
UKB_460K.biochemistry_TotalBilirubin	MP0003645	2.13888	0.961544	0.263465	197	20	increased pancreatic beta cell number	FALSE	FALSE
UKB_460K.biochemistry_TotalBilirubin	IW2268	2.88808	1.79717	0.263515	315	28	FGR proto-oncogene, Src family tyrosine kinase [Source:HGNC Symbol;Acc:HGNC:3697]	FALSE	FALSE
UKB_460K.biochemistry_TotalBilirubin	BSID137993	4.32859	3.14978	0.263518	308	38	Calcineurin-regulated NFAT-dependent transcription in lymphocytes	FALSE	FALSE
UKB_460K.biochemistry_TotalBilirubin	GO0016235	0.126217	0.811917	0.26356	305	17	aggresome	FALSE	FALSE
UKB_460K.biochemistry_TotalBilirubin	MP0002416	2.72474	1.60718	0.263612	339	40	abnormal proerythroblast morphology	FALSE	FALSE
UKB_460K.biochemistry_TotalBilirubin	IW8687	0.42095	0.532107	0.263654	457	38	keratin 38 [Source:HGNC Symbol;Acc:HGNC:6456]	FALSE	FALSE
UKB_460K.biochemistry_TotalBilirubin	GO0019904	3.25051	1.92268	0.263719	1906	171	protein domain specific binding	FALSE	FALSE
UKB_460K.biochemistry_TotalBilirubin	MP0004905	2.88879	1.79148	0.263813	239	25	decreased uterus weight	FALSE	FALSE
UKB_460K.biochemistry_TotalBilirubin	GO0008219	0.564449	0.398207	0.264088	2448	173	cell death	FALSE	FALSE
UKB_460K.biochemistry_TotalBilirubin	IW3636	10.5655	8.78358	0.264103	1011	84	inositol polyphosphate phosphatase like 1 [Source:HGNC Symbol;Acc:HGNC:6080]	FALSE	FALSE
UKB_460K.biochemistry_TotalBilirubin	IW4254	13.4162	10.8046	0.26411	203	24	KIT ligand [Source:HGNC Symbol;Acc:HGNC:6343]	FALSE	FALSE
UKB_460K.biochemistry_TotalBilirubin	BSID1458208	3.57428	2.39817	0.264161	343	21	Nanoparticle triggered autophagic cell death	FALSE	FALSE
UKB_460K.biochemistry_TotalBilirubin	GO0030317	0.093604	0.845702	0.264209	485	31	sperm motility	FALSE	FALSE
UKB_460K.biochemistry_TotalBilirubin	IW2261	4.91733	3.37	0.264233	587	37	fibroblast growth factor receptor 3 [Source:HGNC Symbol;Acc:HGNC:3690]	FALSE	FALSE
UKB_460K.biochemistry_TotalBilirubin	IW23263	0.301223	0.646755	0.264324	310	26	MCF.2 cell line derived transforming sequence like [Source:HGNC Symbol;Acc:HGNC:14576]	FALSE	FALSE
UKB_460K.biochemistry_TotalBilirubin	IW2585	0.515968	0.463618	0.26442	3686	220	galactokinase 2 [Source:HGNC Symbol;Acc:HGNC:4119]	FALSE	FALSE
UKB_460K.biochemistry_TotalBilirubin	2841	0.1024	0.830352	0.264449	367	40	Signaling events mediated by HDAC Class II	FALSE	FALSE
UKB_460K.biochemistry_TotalBilirubin	BSID198773	5.02742	3.77191	0.264462	749	57	Oxidation by Cytochrome P450	FALSE	FALSE
UKB_460K.biochemistry_TotalBilirubin	2045	-0.010533	1.00171	0.264496	173	21	Lidocaine (Local Anaesthetic) Action Pathway	FALSE	FALSE
UKB_460K.biochemistry_TotalBilirubin	IW23223	0.380458	0.593761	0.264622	1868	107	ribosomal RNA processing 12 homolog [Source:HGNC Symbol;Acc:HGNC:29100]	FALSE	FALSE
UKB_460K.biochemistry_TotalBilirubin	MP0004624	2.65739	1.5314	0.264632	420	43	abnormal thoracic cage morphology	FALSE	FALSE
UKB_460K.biochemistry_TotalBilirubin	BSID198884	0.500759	0.4699	0.264774	1123	82	TNF alpha Signaling Pathway	FALSE	FALSE
UKB_460K.biochemistry_TotalBilirubin	MP0009230	2.61665	1.53143	0.264778	610	47	abnormal sperm head morphology	FALSE	FALSE
UKB_460K.biochemistry_TotalBilirubin	MP0001441	0.278902	0.711864	0.26478	346	36	increased grooming behavior	FALSE	FALSE
UKB_460K.biochemistry_TotalBilirubin	GO0014704	-0.0523538	0.978889	0.264822	410	35	intercalated disc	FALSE	FALSE
UKB_460K.biochemistry_TotalBilirubin	IW81876	0.354339	0.609773	0.264867	543	38	RAB1B, member RAS oncogene family [Source:HGNC Symbol;Acc:HGNC:18370]	FALSE	FALSE
UKB_460K.biochemistry_TotalBilirubin	IW9875	12.3133	10.4887	0.264886	407	34	URB1 ribosome biogenesis 1 homolog (S. cerevisiae) [Source:HGNC Symbol;Acc:HGNC:17344]	FALSE	FALSE
UKB_460K.biochemistry_TotalBilirubin	IW10574	0.419077	0.565357	0.264886	1605	90	chaperonin containing TCP1 subunit 7 [Source:HGNC Symbol;Acc:HGNC:1622]	FALSE	FALSE
UKB_460K.biochemistry_TotalBilirubin	GO0001666	0.599635	0.382701	0.264991	1944	157	response to hypoxia	FALSE	FALSE
UKB_460K.biochemistry_TotalBilirubin	MP0005617	5.55382	4.18562	0.265042	247	22	increased susceptibility to type IV hypersensitivity reaction	FALSE	FALSE
UKB_460K.biochemistry_TotalBilirubin	IW7252	0.328303	0.662852	0.265253	609	60	thyroid stimulating hormone beta [Source:HGNC Symbol;Acc:HGNC:12372]	FALSE	FALSE
UKB_460K.biochemistry_TotalBilirubin	IW4190	0.328892	0.635326	0.26548	344	24	malate dehydrogenase 1 [Source:HGNC Symbol;Acc:HGNC:6970]	FALSE	FALSE
UKB_460K.biochemistry_TotalBilirubin	IW2241	0.203035	0.760427	0.265536	278	23	FER tyrosine kinase [Source:HGNC Symbol;Acc:HGNC:3655]	FALSE	FALSE
UKB_460K.biochemistry_TotalBilirubin	MP0005551	0.449249	0.518601	0.265545	1444	122	abnormal eye electrophysiology	FALSE	FALSE
UKB_460K.biochemistry_TotalBilirubin	IW9423	2.49844	1.26389	0.265555	5668	391	netrin 1 [Source:HGNC Symbol;Acc:HGNC:8029]	FALSE	FALSE
UKB_460K.biochemistry_TotalBilirubin	BSID1269617	1.87779	0.738356	0.265582	3156	263	Signaling by Type 1 Insulin-like Growth Factor 1 Receptor (IGF1R)	FALSE	FALSE
UKB_460K.biochemistry_TotalBilirubin	BSID1339142	7.63583	5.71469	0.265583	276	24	Interleukin-6 family signaling	FALSE	FALSE
UKB_460K.biochemistry_TotalBilirubin	IW55845	0.2652	0.705881	0.265593	256	21	BRICK1, SCAR/WAVE actin nucleating complex subunit [Source:HGNC Symbol;Acc:HGNC:23057]	FALSE	FALSE
UKB_460K.biochemistry_TotalBilirubin	BSID1458275	8.3982	6.76606	0.265647	523	53	T-Cell antigen Receptor (TCR) pathway during Staphylococcus aureus infection	FALSE	FALSE
UKB_460K.biochemistry_TotalBilirubin	MP0001092	6.68446	5.35216	0.265734	265	27	abnormal trigeminal ganglion morphology	FALSE	FALSE
UKB_460K.biochemistry_TotalBilirubin	IW5644	0.00432458	0.976465	0.265824	251	19	serine protease 1 [Source:HGNC Symbol;Acc:HGNC:9475]	FALSE	FALSE
UKB_460K.biochemistry_TotalBilirubin	GO0006796	5.23292	4.41592	0.265842	352	17	phosphate-containing compound metabolic process	FALSE	FALSE
UKB_460K.biochemistry_TotalBilirubin	GO0033574	4.88686	3.58873	0.265858	389	23	response to testosterone	FALSE	FALSE
UKB_460K.biochemistry_TotalBilirubin	BSID83120	3.3938	2.23058	0.266091	141	13	Asthma	FALSE	FALSE
UKB_460K.biochemistry_TotalBilirubin	IW143662	0.367448	0.576733	0.266164	284	19	mucin 15, cell surface associated [Source:HGNC Symbol;Acc:HGNC:14956]	FALSE	FALSE
UKB_460K.biochemistry_TotalBilirubin	MP0006030	4.02301	2.71068	0.266206	166	23	abnormal otic vesicle development	FALSE	FALSE
UKB_460K.biochemistry_TotalBilirubin	GO0030016	6.94949	5.86926	0.266251	337	36	myofibril	FALSE	FALSE
UKB_460K.biochemistry_TotalBilirubin	BSID1309094	0.182621	0.76362	0.266304	351	27	Regulation of TNFR1 signaling	FALSE	FALSE
UKB_460K.biochemistry_TotalBilirubin	BSID1269352	0.263188	0.710353	0.266353	374	28	Signal amplification	FALSE	FALSE
UKB_460K.biochemistry_TotalBilirubin	MP0008752	2.86638	1.71846	0.266392	484	47	abnormal tumor necrosis factor level	FALSE	FALSE
UKB_460K.biochemistry_TotalBilirubin	GO0016197	0.293815	0.688086	0.266585	809	55	endosomal transport	FALSE	FALSE
UKB_460K.biochemistry_TotalBilirubin	892	0.353892	0.614847	0.266646	1208	70	Recruitment of mitotic centrosome proteins and complexes	FALSE	FALSE
UKB_460K.biochemistry_TotalBilirubin	IW1950	2.29199	1.07853	0.266716	1371	113	epidermal growth factor [Source:HGNC Symbol;Acc:HGNC:3229]	FALSE	FALSE
UKB_460K.biochemistry_TotalBilirubin	BSID82998	8.76026	7.0429	0.266737	650	35	Pyruvate metabolism	FALSE	FALSE
UKB_460K.biochemistry_TotalBilirubin	IW84340	0.0937543	0.86719	0.266777	698	46	G elongation factor mitochondrial 2 [Source:HGNC Symbol;Acc:HGNC:29682]	FALSE	FALSE
UKB_460K.biochemistry_TotalBilirubin	GO0005496	2.72433	1.66253	0.266812	209	20	steroid binding	FALSE	FALSE
UKB_460K.biochemistry_TotalBilirubin	MP0001556	1.90995	0.826122	0.266817	1312	108	increased circulating HDL cholesterol level	FALSE	FALSE
UKB_460K.biochemistry_TotalBilirubin	IW8729	0.285992	0.674476	0.266957	514	35	golgi brefeldin A resistant guanine nucleotide exchange factor 1 [Source:HGNC Symbol;Acc:HGNC:4181]	FALSE	FALSE
UKB_460K.biochemistry_TotalBilirubin	IW7409	5.28737	3.90219	0.266959	901	85	vav guanine nucleotide exchange factor 1 [Source:HGNC Symbol;Acc:HGNC:12657]	FALSE	FALSE
UKB_460K.biochemistry_TotalBilirubin	BSID138044	0.226441	0.732367	0.267014	282	28	Trk receptor signaling mediated by the MAPK pathway	FALSE	FALSE
UKB_460K.biochemistry_TotalBilirubin	IW11079	0.127376	0.827675	0.267022	492	27	retention in endoplasmic reticulum sorting receptor 1 [Source:HGNC Symbol;Acc:HGNC:30309]	FALSE	FALSE
UKB_460K.biochemistry_TotalBilirubin	BSID104488	4.13402	3.12273	0.267333	676	42	Cysteine and methionine metabolism	FALSE	FALSE
UKB_460K.biochemistry_TotalBilirubin	IW10251	0.35605	0.602542	0.267373	545	52	sprouty RTK signaling antagonist 3 [Source:HGNC Symbol;Acc:HGNC:11271]	FALSE	FALSE
UKB_460K.biochemistry_TotalBilirubin	MP0008537	2.58323	1.48868	0.267574	746	78	increased susceptibility to induced colitis	FALSE	FALSE
UKB_460K.biochemistry_TotalBilirubin	2714	0.326521	0.645158	0.267651	290	27	Beta2 integrin cell surface interactions	FALSE	FALSE
UKB_460K.biochemistry_TotalBilirubin	2333	13.6031	11.1985	0.267741	442	21	3-Phosphoglycerate dehydrogenase deficiency	FALSE	FALSE
UKB_460K.biochemistry_TotalBilirubin	1897	13.6031	11.1985	0.267741	442	21	Non Ketotic Hyperglycinemia	FALSE	FALSE
UKB_460K.biochemistry_TotalBilirubin	1915	13.6031	11.1985	0.267741	442	21	Sarcosinemia	FALSE	FALSE
UKB_460K.biochemistry_TotalBilirubin	1860	13.6031	11.1985	0.267741	442	21	Dihydropyrimidine Dehydrogenase Deficiency (DHPD)	FALSE	FALSE
UKB_460K.biochemistry_TotalBilirubin	2120	13.6031	11.1985	0.267741	442	21	Hyperglycinemia, non-ketotic	FALSE	FALSE
UKB_460K.biochemistry_TotalBilirubin	1703	13.6031	11.1985	0.267741	442	21	Glycine and Serine Metabolism	FALSE	FALSE
UKB_460K.biochemistry_TotalBilirubin	1913	13.6031	11.1985	0.267741	442	21	Dimethylglycine Dehydrogenase Deficiency	FALSE	FALSE
UKB_460K.biochemistry_TotalBilirubin	2119	13.6031	11.1985	0.267741	442	21	Dimethylglycine Dehydrogenase Deficiency	FALSE	FALSE
UKB_460K.biochemistry_TotalBilirubin	MP0008772	8.4179	6.36074	0.267769	210	22	increased heart ventricle size	FALSE	FALSE
UKB_460K.biochemistry_TotalBilirubin	1264	11.5098	9.68547	0.267827	497	33	RHO GTPases Activate WASPs and WAVEs	FALSE	FALSE
UKB_460K.biochemistry_TotalBilirubin	BSID1269518	11.5098	9.68547	0.267827	497	33	RHO GTPases Activate WASPs and WAVEs	FALSE	FALSE
UKB_460K.biochemistry_TotalBilirubin	IW8878	0.602157	0.398871	0.267914	3119	210	sequestosome 1 [Source:HGNC Symbol;Acc:HGNC:11280]	FALSE	FALSE
UKB_460K.biochemistry_TotalBilirubin	IW9793	0.575593	0.424429	0.268111	2776	156	cytoskeleton associated protein 5 [Source:HGNC Symbol;Acc:HGNC:28959]	FALSE	FALSE
UKB_460K.biochemistry_TotalBilirubin	MP0003718	5.2739	3.73549	0.268316	800	67	maternal effect	FALSE	FALSE
UKB_460K.biochemistry_TotalBilirubin	MP0001706	0.309022	0.664223	0.268378	757	56	abnormal left-right axis patterning	FALSE	FALSE
UKB_460K.biochemistry_TotalBilirubin	IW9282	4.05397	2.79372	0.268471	1340	105	mediator complex subunit 14 [Source:HGNC Symbol;Acc:HGNC:2370]	FALSE	FALSE
UKB_460K.biochemistry_TotalBilirubin	BSID1269359	2.34977	1.29553	0.268478	283	26	Integrin alphaIIb beta3 signaling	FALSE	FALSE
UKB_460K.biochemistry_TotalBilirubin	GO0004843	3.37462	2.1938	0.268605	615	49	ubiquitin-specific protease activity	FALSE	FALSE
UKB_460K.biochemistry_TotalBilirubin	GO2001244	0.287737	0.682404	0.268624	282	31	positive regulation of intrinsic apoptotic signaling pathway	FALSE	FALSE
UKB_460K.biochemistry_TotalBilirubin	IW2624	0.22179	0.738421	0.268683	354	36	GATA binding protein 2 [Source:HGNC Symbol;Acc:HGNC:4171]	FALSE	FALSE
UKB_460K.biochemistry_TotalBilirubin	GO0000288	0.447558	0.525958	0.268733	592	48	nuclear-transcribed mRNA catabolic process, deadenylation-dependent decay	FALSE	FALSE
UKB_460K.biochemistry_TotalBilirubin	IW8471	1.75795	0.683985	0.268737	1340	106	insulin receptor substrate 4 [Source:HGNC Symbol;Acc:HGNC:6128]	FALSE	FALSE
UKB_460K.biochemistry_TotalBilirubin	GO0004842	1.62065	0.511506	0.269154	3100	236	ubiquitin-protein ligase activity	FALSE	FALSE
UKB_460K.biochemistry_TotalBilirubin	IW6139	0.653704	0.355991	0.269206	3339	246	ribosomal protein L17 [Source:HGNC Symbol;Acc:HGNC:10307]	FALSE	FALSE
UKB_460K.biochemistry_TotalBilirubin	IW107984056	1.9724	0.886668	0.269341	774	66	PMS1 homolog 2, mismatch repair system component [Source:HGNC Symbol;Acc:HGNC:9122]	FALSE	FALSE
UKB_460K.biochemistry_TotalBilirubin	IW10424	2.6881	1.66287	0.26942	918	63	progesterone receptor membrane component 2 [Source:HGNC Symbol;Acc:HGNC:16089]	FALSE	FALSE
UKB_460K.biochemistry_TotalBilirubin	IW1613	0.449712	0.549242	0.269731	802	55	death associated protein kinase 3 [Source:HGNC Symbol;Acc:HGNC:2676]	FALSE	FALSE
UKB_460K.biochemistry_TotalBilirubin	GO0060337	4.91037	3.36637	0.269854	501	44	type I interferon signaling pathway	FALSE	FALSE
UKB_460K.biochemistry_TotalBilirubin	1045	6.543	5.08194	0.270017	719	56	VEGFA-VEGFR2 Pathway	FALSE	FALSE
UKB_460K.biochemistry_TotalBilirubin	MP0004029	3.84344	2.83334	0.270038	467	26	spontaneous chromosome breakage	FALSE	FALSE
UKB_460K.biochemistry_TotalBilirubin	MP0001344	0.237835	0.717269	0.27036	292	25	blepharoptosis	FALSE	FALSE
UKB_460K.biochemistry_TotalBilirubin	3009	0.335132	0.625045	0.270632	392	31	Class I PI3K signaling events mediated by Akt	FALSE	FALSE
UKB_460K.biochemistry_TotalBilirubin	515	0.0848626	0.849798	0.27069	258	23	Regulation of APC/C activators between G1/S and early anaphase	FALSE	FALSE
UKB_460K.biochemistry_TotalBilirubin	BSID1458212	0.134397	0.844689	0.270738	252	24	Canonical and Non-canonical Notch signaling	FALSE	FALSE
UKB_460K.biochemistry_TotalBilirubin	MP0002843	4.34819	2.89486	0.270746	431	38	decreased systemic arterial blood pressure	FALSE	FALSE
UKB_460K.biochemistry_TotalBilirubin	MP0003179	2.66723	1.48899	0.270799	2065	178	thrombocytopenia	FALSE	FALSE
UKB_460K.biochemistry_TotalBilirubin	IW3021	1.60431	0.628423	0.270839	4487	310	H3 histone family member 3B [Source:HGNC Symbol;Acc:HGNC:4765]	FALSE	FALSE
UKB_460K.biochemistry_TotalBilirubin	IW2762	3.24713	2.11042	0.270865	323	21	GDP-mannose 4,6-dehydratase [Source:HGNC Symbol;Acc:HGNC:4369]	FALSE	FALSE
UKB_460K.biochemistry_TotalBilirubin	GO0005759	3.94806	2.62468	0.271007	3829	214	mitochondrial matrix	FALSE	FALSE
UKB_460K.biochemistry_TotalBilirubin	IW2645	0.597854	0.361861	0.271117	5263	347	glucokinase [Source:HGNC Symbol;Acc:HGNC:4195]	FALSE	FALSE
UKB_460K.biochemistry_TotalBilirubin	BSID1269281	7.17807	5.68204	0.271191	731	57	Regulation of actin dynamics for phagocytic cup formation	FALSE	FALSE
UKB_460K.biochemistry_TotalBilirubin	IW5557	0.224246	0.720704	0.271307	689	47	DNA primase subunit 1 [Source:HGNC Symbol;Acc:HGNC:9369]	FALSE	FALSE
UKB_460K.biochemistry_TotalBilirubin	211	0.126659	0.897822	0.271343	450	29	untitled	FALSE	FALSE
UKB_460K.biochemistry_TotalBilirubin	BSID138020	0.324957	0.635729	0.271366	387	30	Class I PI3K signaling events mediated by Akt	FALSE	FALSE
UKB_460K.biochemistry_TotalBilirubin	IW251	2.41034	1.34027	0.271408	198	21	alkaline phosphatase, placental like 2 [Source:HGNC Symbol;Acc:HGNC:441]	FALSE	FALSE
UKB_460K.biochemistry_TotalBilirubin	MP0002765	0.380914	0.630769	0.271434	316	26	short fibula	FALSE	FALSE
UKB_460K.biochemistry_TotalBilirubin	343	9.28311	7.5848	0.27147	20	5	Defensins	FALSE	FALSE
UKB_460K.biochemistry_TotalBilirubin	IW2554	0.0516085	0.897158	0.271495	183	20	gamma-aminobutyric acid type A receptor alpha1 subunit [Source:HGNC Symbol;Acc:HGNC:4075]	FALSE	FALSE
UKB_460K.biochemistry_TotalBilirubin	IW4103	0.340117	0.610117	0.2716	367	20	MAGE family member A4 [Source:HGNC Symbol;Acc:HGNC:6802]	FALSE	FALSE
UKB_460K.biochemistry_TotalBilirubin	MP0002199	8.92022	7.34067	0.27163	527	39	abnormal brain commissure morphology	FALSE	FALSE
UKB_460K.biochemistry_TotalBilirubin	MP0008687	2.95088	1.75729	0.271663	524	48	increased interleukin-2 secretion	FALSE	FALSE
UKB_460K.biochemistry_TotalBilirubin	BSID1269312	4.67659	3.19679	0.271895	505	46	Interferon alpha/beta signaling	FALSE	FALSE
UKB_460K.biochemistry_TotalBilirubin	IW9128	1.83916	0.727879	0.271999	4728	345	pre-mRNA processing factor 4 [Source:HGNC Symbol;Acc:HGNC:17349]	FALSE	FALSE
UKB_460K.biochemistry_TotalBilirubin	IW6341	0.328335	0.641477	0.27203	338	26	SCO1, cytochrome c oxidase assembly protein [Source:HGNC Symbol;Acc:HGNC:10603]	FALSE	FALSE
UKB_460K.biochemistry_TotalBilirubin	GO0003714	1.88129	0.815447	0.272036	1640	167	transcription corepressor activity	FALSE	FALSE
UKB_460K.biochemistry_TotalBilirubin	MP0001787	2.06703	0.966366	0.27206	1092	93	pericardial edema	FALSE	FALSE
UKB_460K.biochemistry_TotalBilirubin	IW4803	0.444906	0.548689	0.272434	664	62	nerve growth factor [Source:HGNC Symbol;Acc:HGNC:7808]	FALSE	FALSE
UKB_460K.biochemistry_TotalBilirubin	GO0040014	6.69591	4.94	0.272512	268	27	regulation of multicellular organism growth	FALSE	FALSE
UKB_460K.biochemistry_TotalBilirubin	122	0.277917	0.74223	0.272597	676	46	Muscarinic acetylcholine receptor 2 and 4 signaling pathway	FALSE	FALSE
UKB_460K.biochemistry_TotalBilirubin	MP0001201	4.88115	3.71427	0.272611	165	19	translucent skin	FALSE	FALSE
UKB_460K.biochemistry_TotalBilirubin	MP0001156	1.87825	0.804681	0.27294	2530	207	abnormal spermatogenesis	FALSE	FALSE
UKB_460K.biochemistry_TotalBilirubin	IW2071	0.501449	0.479516	0.272999	2309	171	ERCC excision repair 3, TFIIH core complex helicase subunit [Source:HGNC Symbol;Acc:HGNC:3435]	FALSE	FALSE
UKB_460K.biochemistry_TotalBilirubin	GO0051592	0.369933	0.620849	0.273195	604	50	response to calcium ion	FALSE	FALSE
UKB_460K.biochemistry_TotalBilirubin	GO0004386	1.79378	0.765864	0.273322	1670	104	helicase activity	FALSE	FALSE
UKB_460K.biochemistry_TotalBilirubin	IW2042	2.9355	2.00663	0.27337	364	28	EPH receptor A3 [Source:HGNC Symbol;Acc:HGNC:3387]	FALSE	FALSE
UKB_460K.biochemistry_TotalBilirubin	MP0005010	6.57017	5.53444	0.27362	552	46	abnormal CD8-positive, alpha beta T cell morphology	FALSE	FALSE
UKB_460K.biochemistry_TotalBilirubin	IW84365	0.195063	0.771894	0.273632	1028	61	nucleolar protein interacting with the FHA domain of MKI67 [Source:HGNC Symbol;Acc:HGNC:17838]	FALSE	FALSE
UKB_460K.biochemistry_TotalBilirubin	1681	2.39648	1.32758	0.273645	458	40	Retinoid metabolism and transport	FALSE	FALSE
UKB_460K.biochemistry_TotalBilirubin	IW10036	2.29636	1.35539	0.273785	1444	104	chromatin assembly factor 1 subunit A [Source:HGNC Symbol;Acc:HGNC:1910]	FALSE	FALSE
UKB_460K.biochemistry_TotalBilirubin	MP0008673	4.86266	3.7852	0.273851	294	27	decreased interleukin-13 secretion	FALSE	FALSE
UKB_460K.biochemistry_TotalBilirubin	MP0009745	0.140207	0.839381	0.273908	282	19	abnormal behavioral response to xenobiotic	FALSE	FALSE
UKB_460K.biochemistry_TotalBilirubin	MP0008080	0.195715	0.811648	0.273961	171	24	abnormal CD8-positive, alpha-beta T cell differentiation	FALSE	FALSE
UKB_460K.biochemistry_TotalBilirubin	IW64976	-0.370976	1.32261	0.274038	402	24	mitochondrial ribosomal protein L40 [Source:HGNC Symbol;Acc:HGNC:14491]	FALSE	FALSE
UKB_460K.biochemistry_TotalBilirubin	BSID1269483	2.15571	1.03206	0.274076	3445	290	VEGFA-VEGFR2 Pathway	FALSE	FALSE
UKB_460K.biochemistry_TotalBilirubin	GO0005875	0.276522	0.692203	0.274348	308	28	microtubule associated complex	FALSE	FALSE
UKB_460K.biochemistry_TotalBilirubin	IW51224	-0.253644	1.16683	0.274456	190	18	elongin A2 [Source:HGNC Symbol;Acc:HGNC:30771]	FALSE	FALSE
UKB_460K.biochemistry_TotalBilirubin	GO0001934	0.484503	0.494407	0.274519	1396	112	positive regulation of protein phosphorylation	FALSE	FALSE
UKB_460K.biochemistry_TotalBilirubin	GO0030199	0.309193	0.668822	0.274545	280	33	collagen fibril organization	FALSE	FALSE
UKB_460K.biochemistry_TotalBilirubin	IW8614	0.219625	0.797155	0.274696	268	24	stanniocalcin 2 [Source:HGNC Symbol;Acc:HGNC:11374]	FALSE	FALSE
UKB_460K.biochemistry_TotalBilirubin	BSID1269503	7.97798	6.10173	0.274887	194	21	RAF-independent MAPK1/3 activation	FALSE	FALSE
UKB_460K.biochemistry_TotalBilirubin	MP0010420	2.29261	1.19009	0.274927	739	62	muscular ventricular septal defect	FALSE	FALSE
UKB_460K.biochemistry_TotalBilirubin	MP0002938	0.0493617	0.993247	0.275142	230	21	white spotting	FALSE	FALSE
UKB_460K.biochemistry_TotalBilirubin	IW9219	1.71656	0.614883	0.275241	1495	140	metastasis associated 1 family member 2 [Source:HGNC Symbol;Acc:HGNC:7411]	FALSE	FALSE
UKB_460K.biochemistry_TotalBilirubin	BSID1269624	2.42135	1.35513	0.275282	439	39	Retinoid metabolism and transport	FALSE	FALSE
UKB_460K.biochemistry_TotalBilirubin	MP0005616	2.22997	1.17071	0.275452	561	55	decreased susceptibility to type IV hypersensitivity reaction	FALSE	FALSE
UKB_460K.biochemistry_TotalBilirubin	3031	0.229118	0.801742	0.275458	350	32	G alpha s GDP-GTP exchange signaling ( GPCR signaling (G alpha q) )	FALSE	FALSE
UKB_460K.biochemistry_TotalBilirubin	MP0008500	2.10665	1.16585	0.275463	697	74	increased IgG2a level	FALSE	FALSE
UKB_460K.biochemistry_TotalBilirubin	IW4160	0.223186	0.754949	0.275505	457	43	melanocortin 4 receptor [Source:HGNC Symbol;Acc:HGNC:6932]	FALSE	FALSE
UKB_460K.biochemistry_TotalBilirubin	MP0000703	4.45402	2.99471	0.275536	875	85	abnormal thymus morphology	FALSE	FALSE
UKB_460K.biochemistry_TotalBilirubin	IW957	16.8425	14.0376	0.275543	223	18	ectonucleoside triphosphate diphosphohydrolase 5 [Source:HGNC Symbol;Acc:HGNC:3367]	FALSE	FALSE
UKB_460K.biochemistry_TotalBilirubin	IW5287	5.3646	4.05132	0.275602	1156	73	phosphatidylinositol-4-phosphate 3-kinase catalytic subunit type 2 beta [Source:HGNC Symbol;Acc:HGNC:8972]	FALSE	FALSE
UKB_460K.biochemistry_TotalBilirubin	IW3895	3.53707	2.51619	0.275717	557	37	kinectin 1 [Source:HGNC Symbol;Acc:HGNC:6467]	FALSE	FALSE
UKB_460K.biochemistry_TotalBilirubin	MP0002712	4.57406	3.43981	0.275768	168	18	increased circulating glucagon level	FALSE	FALSE
UKB_460K.biochemistry_TotalBilirubin	IW2041	2.8227	1.88697	0.275884	359	31	EPH receptor A1 [Source:HGNC Symbol;Acc:HGNC:3385]	FALSE	FALSE
UKB_460K.biochemistry_TotalBilirubin	IW4540	-0.094535	1.05141	0.276015	548	31	mitochondrially encoded NADH:ubiquinone oxidoreductase core subunit 5 [Source:HGNC Symbol;Acc:HGNC:7461]	FALSE	FALSE
UKB_460K.biochemistry_TotalBilirubin	MP0005596	2.59713	1.47329	0.27604	391	36	increased susceptibility to type I hypersensitivity reaction	FALSE	FALSE
UKB_460K.biochemistry_TotalBilirubin	IW26039	0.294119	0.690433	0.276211	472	36	SS18L1, nBAF chromatin remodeling complex subunit [Source:HGNC Symbol;Acc:HGNC:15592]	FALSE	FALSE
UKB_460K.biochemistry_TotalBilirubin	IW50814	0.172163	0.79876	0.276299	465	28	NAD(P) dependent steroid dehydrogenase-like [Source:HGNC Symbol;Acc:HGNC:13398]	FALSE	FALSE
UKB_460K.biochemistry_TotalBilirubin	3247	0.227513	0.806532	0.276367	340	32	G alpha s GDP-GTP exchange signaling ( GPCR signaling (G alpha s, PKA and ERK) )	FALSE	FALSE
UKB_460K.biochemistry_TotalBilirubin	2448	0.227513	0.806532	0.276367	340	32	G alpha s GDP-GTP exchange signaling ( GPCR signaling (cholera toxin) )	FALSE	FALSE
UKB_460K.biochemistry_TotalBilirubin	BSID1309110	0.047984	0.910651	0.276444	537	35	Nonhomologous End-Joining (NHEJ)	FALSE	FALSE
UKB_460K.biochemistry_TotalBilirubin	MP0000445	0.507788	0.494409	0.276452	1615	133	short snout	FALSE	FALSE
UKB_460K.biochemistry_TotalBilirubin	MP0005449	1.82003	0.834684	0.276511	768	65	abnormal food intake	FALSE	FALSE
UKB_460K.biochemistry_TotalBilirubin	BSID138067	2.57738	1.42855	0.276604	646	55	p53 pathway	FALSE	FALSE
UKB_460K.biochemistry_TotalBilirubin	IW6827	0.409293	0.58653	0.27663	487	43	SPT4 homolog, DSIF elongation factor subunit [Source:HGNC Symbol;Acc:HGNC:11467]	FALSE	FALSE
UKB_460K.biochemistry_TotalBilirubin	BSID137962	-0.0217625	1.07944	0.276696	214	25	Wnt signaling network	FALSE	FALSE
UKB_460K.biochemistry_TotalBilirubin	MP0004771	3.37105	2.25463	0.276776	311	26	increased anti-single stranded DNA antibody level	FALSE	FALSE
UKB_460K.biochemistry_TotalBilirubin	BSID1269431	1.86997	0.74915	0.27683	3116	259	IRS-mediated signalling	FALSE	FALSE
UKB_460K.biochemistry_TotalBilirubin	MP0002187	0.222039	0.748282	0.27687	266	27	abnormal fibula morphology	FALSE	FALSE
UKB_460K.biochemistry_TotalBilirubin	2627	4.1316	3.04574	0.276902	315	39	Calcineurin-regulated NFAT-dependent transcription in lymphocytes	FALSE	FALSE
UKB_460K.biochemistry_TotalBilirubin	GO0042130	5.88037	4.52256	0.276935	243	22	negative regulation of T cell proliferation	FALSE	FALSE
UKB_460K.biochemistry_TotalBilirubin	MP0004398	0.396069	0.580543	0.277012	627	54	cochlear inner hair cell degeneration	FALSE	FALSE
UKB_460K.biochemistry_TotalBilirubin	IW7422	6.99765	5.52802	0.277103	549	55	vascular endothelial growth factor A [Source:HGNC Symbol;Acc:HGNC:12680]	FALSE	FALSE
UKB_460K.biochemistry_TotalBilirubin	BSID198766	2.07678	1.03437	0.277397	293	27	Inflammatory Response Pathway	FALSE	FALSE
UKB_460K.biochemistry_TotalBilirubin	IW64770	0.164212	0.874255	0.277562	990	46	coiled-coil domain containing 14 [Source:HGNC Symbol;Acc:HGNC:25766]	FALSE	FALSE
UKB_460K.biochemistry_TotalBilirubin	GO0030117	0.103761	0.904417	0.277582	437	26	membrane coat	FALSE	FALSE
UKB_460K.biochemistry_TotalBilirubin	IW6304	0.340342	0.653691	0.277679	224	28	SATB homeobox 1 [Source:HGNC Symbol;Acc:HGNC:10541]	FALSE	FALSE
UKB_460K.biochemistry_TotalBilirubin	IW149628	5.98328	5.33323	0.277746	459	43	pyrin and HIN domain family member 1 [Source:HGNC Symbol;Acc:HGNC:28894]	FALSE	FALSE
UKB_460K.biochemistry_TotalBilirubin	BSID198882	0.252761	0.70055	0.277849	241	25	EPO Receptor Signaling	FALSE	FALSE
UKB_460K.biochemistry_TotalBilirubin	MP0001554	3.95867	2.60482	0.27785	1075	88	increased circulating free fatty acid level	FALSE	FALSE
UKB_460K.biochemistry_TotalBilirubin	MP0003720	0.355549	0.659509	0.277853	1210	93	abnormal neural tube closure	FALSE	FALSE
UKB_460K.biochemistry_TotalBilirubin	IW3703	6.07633	5.30865	0.277903	364	30	STT3A, catalytic subunit of the oligosaccharyltransferase complex [Source:HGNC Symbol;Acc:HGNC:6172]	FALSE	FALSE
UKB_460K.biochemistry_TotalBilirubin	IW64949	-0.0279358	1.01174	0.278023	568	35	mitochondrial ribosomal protein S26 [Source:HGNC Symbol;Acc:HGNC:14045]	FALSE	FALSE
UKB_460K.biochemistry_TotalBilirubin	1984	5.02748	3.67614	0.278024	217	28	Vitamin A Deficiency	FALSE	FALSE
UKB_460K.biochemistry_TotalBilirubin	1760	5.02748	3.67614	0.278024	217	28	Retinol Metabolism	FALSE	FALSE
UKB_460K.biochemistry_TotalBilirubin	IW9716	0.545279	0.455571	0.278038	2505	203	aquarius intron-binding spliceosomal factor [Source:HGNC Symbol;Acc:HGNC:29513]	FALSE	FALSE
UKB_460K.biochemistry_TotalBilirubin	IW11332	2.25365	1.18345	0.278047	237	24	acyl-CoA thioesterase 7 [Source:HGNC Symbol;Acc:HGNC:24157]	FALSE	FALSE
UKB_460K.biochemistry_TotalBilirubin	IW10092	2.57869	1.48158	0.278062	2644	199	actin related protein 2/3 complex subunit 5 [Source:HGNC Symbol;Acc:HGNC:708]	FALSE	FALSE
UKB_460K.biochemistry_TotalBilirubin	IW8440	3.05494	1.87134	0.278087	1920	150	NCK adaptor protein 2 [Source:HGNC Symbol;Acc:HGNC:7665]	FALSE	FALSE
UKB_460K.biochemistry_TotalBilirubin	IW114971	2.29128	1.22966	0.278088	422	25	protein tyrosine phosphatase, mitochondrial 1 [Source:HGNC Symbol;Acc:HGNC:26965]	FALSE	FALSE
UKB_460K.biochemistry_TotalBilirubin	MP0002855	5.60314	4.4204	0.278333	239	26	abnormal cochlear ganglion morphology	FALSE	FALSE
UKB_460K.biochemistry_TotalBilirubin	BSID1059538	2.41613	1.36851	0.278454	728	56	Central carbon metabolism in cancer	FALSE	FALSE
UKB_460K.biochemistry_TotalBilirubin	IW5741	0.348564	0.666406	0.278865	618	60	parathyroid hormone [Source:HGNC Symbol;Acc:HGNC:9606]	FALSE	FALSE
UKB_460K.biochemistry_TotalBilirubin	MP0008470	0.253438	0.766619	0.278903	671	56	abnormal spleen B cell follicle morphology	FALSE	FALSE
UKB_460K.biochemistry_TotalBilirubin	IW10283	0.388408	0.593062	0.278912	667	44	CWC27 spliceosome associated protein homolog [Source:HGNC Symbol;Acc:HGNC:10664]	FALSE	FALSE
UKB_460K.biochemistry_TotalBilirubin	MP0004753	0.447465	0.559229	0.278995	1070	94	abnormal miniature excitatory postsynaptic currents	FALSE	FALSE
UKB_460K.biochemistry_TotalBilirubin	IW4731	3.83367	2.83182	0.279131	529	35	NADH:ubiquinone oxidoreductase subunit V3 [Source:HGNC Symbol;Acc:HGNC:7719]	FALSE	FALSE
UKB_460K.biochemistry_TotalBilirubin	MP0006055	1.93584	0.881927	0.279284	733	55	abnormal vascular endothelial cell morphology	FALSE	FALSE
UKB_460K.biochemistry_TotalBilirubin	IW57521	0.439591	0.548495	0.279327	774	52	regulatory associated protein of MTOR complex 1 [Source:HGNC Symbol;Acc:HGNC:30287]	FALSE	FALSE
UKB_460K.biochemistry_TotalBilirubin	IW4851	0.591859	0.445029	0.279364	3248	252	notch 1 [Source:HGNC Symbol;Acc:HGNC:7881]	FALSE	FALSE
UKB_460K.biochemistry_TotalBilirubin	IW51616	6.21392	5.13692	0.279369	286	19	TATA-box binding protein associated factor 9b [Source:HGNC Symbol;Acc:HGNC:17306]	FALSE	FALSE
UKB_460K.biochemistry_TotalBilirubin	BSID547607	0.363621	0.631516	0.279538	604	59	Amphetamine addiction	FALSE	FALSE
UKB_460K.biochemistry_TotalBilirubin	IW8553	2.58532	1.52373	0.27955	829	80	basic helix-loop-helix family member e40 [Source:HGNC Symbol;Acc:HGNC:1046]	FALSE	FALSE
UKB_460K.biochemistry_TotalBilirubin	MP0002192	3.0707	1.80048	0.279584	1004	88	hydrops fetalis	FALSE	FALSE
UKB_460K.biochemistry_TotalBilirubin	MP0002429	0.0401606	0.975591	0.279762	364	32	abnormal blood cell morphology/development	FALSE	FALSE
UKB_460K.biochemistry_TotalBilirubin	MP0005300	3.48056	2.39547	0.279776	344	31	abnormal corneal stroma morphology	FALSE	FALSE
UKB_460K.biochemistry_TotalBilirubin	IW85451	2.1543	1.09123	0.279804	535	41	unkempt family zinc finger [Source:HGNC Symbol;Acc:HGNC:29369]	FALSE	FALSE
UKB_460K.biochemistry_TotalBilirubin	IW80789	0.34405	0.643657	0.279835	450	35	integrator complex subunit 5 [Source:HGNC Symbol;Acc:HGNC:29352]	FALSE	FALSE
UKB_460K.biochemistry_TotalBilirubin	MP0010210	4.84923	3.7674	0.279841	340	27	abnormal circulating cytokine level	FALSE	FALSE
UKB_460K.biochemistry_TotalBilirubin	1647	4.72019	3.29658	0.279965	496	45	Interferon alpha/beta signaling	FALSE	FALSE
UKB_460K.biochemistry_TotalBilirubin	IW3133	4.97692	4.04349	0.280117	809	55	major histocompatibility complex, class I, E [Source:HGNC Symbol;Acc:HGNC:4962]	FALSE	FALSE
UKB_460K.biochemistry_TotalBilirubin	GO0005882	0.603205	0.398248	0.280137	634	79	intermediate filament	FALSE	FALSE
UKB_460K.biochemistry_TotalBilirubin	MP0001882	0.390015	0.590252	0.280156	458	39	abnormal lactation	FALSE	FALSE
UKB_460K.biochemistry_TotalBilirubin	IW55112	2.84208	1.77556	0.280171	579	26	WD repeat domain 60 [Source:HGNC Symbol;Acc:HGNC:21862]	FALSE	FALSE
UKB_460K.biochemistry_TotalBilirubin	MP0000454	0.371013	0.624461	0.280353	328	28	abnormal jaw morphology	FALSE	FALSE
UKB_460K.biochemistry_TotalBilirubin	3091	0.433571	0.560019	0.280413	590	79	Glucocorticoid receptor regulatory network	FALSE	FALSE
UKB_460K.biochemistry_TotalBilirubin	IW2695	0.328902	0.687139	0.280452	653	60	gastric inhibitory polypeptide [Source:HGNC Symbol;Acc:HGNC:4270]	FALSE	FALSE
UKB_460K.biochemistry_TotalBilirubin	IW5558	0.464235	0.521062	0.280569	1095	72	DNA primase subunit 2 [Source:HGNC Symbol;Acc:HGNC:9370]	FALSE	FALSE
UKB_460K.biochemistry_TotalBilirubin	MP0002492	2.86365	1.83076	0.280571	602	58	decreased IgE level	FALSE	FALSE
UKB_460K.biochemistry_TotalBilirubin	MP0003078	0.0628255	0.956973	0.280751	372	30	aphakia	FALSE	FALSE
UKB_460K.biochemistry_TotalBilirubin	IW890	0.584721	0.417108	0.280816	1827	124	cyclin A2 [Source:HGNC Symbol;Acc:HGNC:1578]	FALSE	FALSE
UKB_460K.biochemistry_TotalBilirubin	MP0005459	2.35896	1.29562	0.280841	772	74	decreased percent body fat/body weight	FALSE	FALSE
UKB_460K.biochemistry_TotalBilirubin	MP0003333	3.29015	2.04238	0.280998	918	66	liver fibrosis	FALSE	FALSE
UKB_460K.biochemistry_TotalBilirubin	GO0016925	5.69877	4.60965	0.281102	335	27	protein sumoylation	FALSE	FALSE
UKB_460K.biochemistry_TotalBilirubin	GO0006829	-0.0930621	1.08191	0.281258	183	18	zinc ion transport	FALSE	FALSE
UKB_460K.biochemistry_TotalBilirubin	IW128	3.01098	1.9234	0.281297	369	21	alcohol dehydrogenase 5 (class III), chi polypeptide [Source:HGNC Symbol;Acc:HGNC:253]	FALSE	FALSE
UKB_460K.biochemistry_TotalBilirubin	IW23064	2.97403	1.81171	0.28157	287	20	senataxin [Source:HGNC Symbol;Acc:HGNC:445]	FALSE	FALSE
UKB_460K.biochemistry_TotalBilirubin	IW8817	5.44261	3.96597	0.281775	359	34	fibroblast growth factor 18 [Source:HGNC Symbol;Acc:HGNC:3674]	FALSE	FALSE
UKB_460K.biochemistry_TotalBilirubin	IW338442	0.265185	0.678508	0.281817	526	37	hydroxycarboxylic acid receptor 2 [Source:HGNC Symbol;Acc:HGNC:24827]	FALSE	FALSE
UKB_460K.biochemistry_TotalBilirubin	IW256933	0.265185	0.678508	0.281817	526	37	neuropeptide B [Source:HGNC Symbol;Acc:HGNC:30099]	FALSE	FALSE
UKB_460K.biochemistry_TotalBilirubin	BSID198901	2.47771	1.47711	0.281835	1351	135	Sudden Infant Death Syndrome (SIDS) Susceptibility Pathways	FALSE	FALSE
UKB_460K.biochemistry_TotalBilirubin	GO0007017	0.33613	0.644472	0.281854	317	30	microtubule-based process	FALSE	FALSE
UKB_460K.biochemistry_TotalBilirubin	875	4.18433	3.11046	0.281975	256	21	NCAM signaling for neurite out-growth	FALSE	FALSE
UKB_460K.biochemistry_TotalBilirubin	MP0000522	0.356697	0.645746	0.28201	603	37	kidney cortex cysts	FALSE	FALSE
UKB_460K.biochemistry_TotalBilirubin	2561	3.08571	2.00791	0.282087	731	78	CXCR4-mediated signaling events	FALSE	FALSE
UKB_460K.biochemistry_TotalBilirubin	IW25909	-0.0216803	0.979138	0.282112	561	35	AT-hook containing transcription factor 1 [Source:HGNC Symbol;Acc:HGNC:24618]	FALSE	FALSE
UKB_460K.biochemistry_TotalBilirubin	IW3454	8.09003	6.35581	0.282239	311	24	interferon alpha and beta receptor subunit 1 [Source:HGNC Symbol;Acc:HGNC:5432]	FALSE	FALSE
UKB_460K.biochemistry_TotalBilirubin	IW10849	0.4971	0.495728	0.282343	921	61	CD3e molecule associated protein [Source:HGNC Symbol;Acc:HGNC:24219]	FALSE	FALSE
UKB_460K.biochemistry_TotalBilirubin	IW3020	1.58479	0.623037	0.282364	4531	310	H3 histone family member 3A [Source:HGNC Symbol;Acc:HGNC:4764]	FALSE	FALSE
UKB_460K.biochemistry_TotalBilirubin	IW8021	0.487914	0.512757	0.282365	1241	104	nucleoporin 214 [Source:HGNC Symbol;Acc:HGNC:8064]	FALSE	FALSE
UKB_460K.biochemistry_TotalBilirubin	IW2683	0.361025	0.651097	0.282374	428	33	beta-1,4-galactosyltransferase 1 [Source:HGNC Symbol;Acc:HGNC:924]	FALSE	FALSE
UKB_460K.biochemistry_TotalBilirubin	MP0005221	3.15892	1.91477	0.282391	723	64	abnormal rostral-caudal axis patterning	FALSE	FALSE
UKB_460K.biochemistry_TotalBilirubin	MP0008682	4.90949	3.82552	0.2824	256	27	decreased interleukin-17 secretion	FALSE	FALSE
UKB_460K.biochemistry_TotalBilirubin	IW26270	0.388591	0.605223	0.282413	1038	74	F-box protein 6 [Source:HGNC Symbol;Acc:HGNC:13585]	FALSE	FALSE
UKB_460K.biochemistry_TotalBilirubin	IW6102	2.58067	1.52059	0.28245	501	37	RP2, ARL3 GTPase activating protein [Source:HGNC Symbol;Acc:HGNC:10274]	FALSE	FALSE
UKB_460K.biochemistry_TotalBilirubin	IW3983	5.04241	3.82011	0.282451	1192	80	actin binding LIM protein 1 [Source:HGNC Symbol;Acc:HGNC:78]	FALSE	FALSE
UKB_460K.biochemistry_TotalBilirubin	MP0002828	2.3422	1.32584	0.282506	413	22	abnormal renal glomerular capsule morphology	FALSE	FALSE
UKB_460K.biochemistry_TotalBilirubin	BSID1458197	3.60137	2.5339	0.282705	152	18	Transcription factor regulation in adipogenesis	FALSE	FALSE
UKB_460K.biochemistry_TotalBilirubin	IW23157	0.259568	0.723525	0.28278	441	28	septin 6 [Source:HGNC Symbol;Acc:HGNC:15848]	FALSE	FALSE
UKB_460K.biochemistry_TotalBilirubin	2512	2.52585	1.39811	0.282829	650	56	p53 pathway	FALSE	FALSE
UKB_460K.biochemistry_TotalBilirubin	BSID138008	4.48614	3.32837	0.283165	426	29	a6b1 and a6b4 Integrin signaling	FALSE	FALSE
UKB_460K.biochemistry_TotalBilirubin	2999	0.413673	0.586418	0.283197	467	44	TGF-beta_super_family_signaling_pathway(canonical) ( TGF-beta_BMP Diagram(MolecularVariation) )	FALSE	FALSE
UKB_460K.biochemistry_TotalBilirubin	MP0004148	1.8254	0.795669	0.283264	341	27	increased compact bone thickness	FALSE	FALSE
UKB_460K.biochemistry_TotalBilirubin	IW875	0.53795	0.419006	0.283394	4237	269	cystathionine-beta-synthase [Source:HGNC Symbol;Acc:HGNC:1550]	FALSE	FALSE
UKB_460K.biochemistry_TotalBilirubin	IW539	2.1672	1.19708	0.283519	1192	79	ATP synthase peripheral stalk subunit OSCP [Source:HGNC Symbol;Acc:HGNC:850]	FALSE	FALSE
UKB_460K.biochemistry_TotalBilirubin	IW51575	-0.0810986	1.07475	0.283556	585	34	ESF1 nucleolar pre-rRNA processing protein homolog [Source:HGNC Symbol;Acc:HGNC:15898]	FALSE	FALSE
UKB_460K.biochemistry_TotalBilirubin	IW57122	0.589198	0.429853	0.283768	2560	183	nucleoporin 107 [Source:HGNC Symbol;Acc:HGNC:29914]	FALSE	FALSE
UKB_460K.biochemistry_TotalBilirubin	MP0003132	1.94345	0.897676	0.283792	339	32	increased pre-B cell number	FALSE	FALSE
UKB_460K.biochemistry_TotalBilirubin	MP0002016	1.76395	0.740603	0.283833	479	42	ovary cysts	FALSE	FALSE
UKB_460K.biochemistry_TotalBilirubin	BSID1268873	0.0745124	0.957794	0.283835	161	18	Signaling by FGFR3 in disease	FALSE	FALSE
UKB_460K.biochemistry_TotalBilirubin	1549	0.0745124	0.957794	0.283835	161	18	Signaling by FGFR3 point mutants in cancer	FALSE	FALSE
UKB_460K.biochemistry_TotalBilirubin	BSID1383047	0.0745124	0.957794	0.283835	161	18	Signaling by FGFR3 point mutants in cancer	FALSE	FALSE
UKB_460K.biochemistry_TotalBilirubin	BSID1269478	2.09804	0.955815	0.284042	3818	330	Signaling by PDGF	FALSE	FALSE
UKB_460K.biochemistry_TotalBilirubin	BSID83067	0.569243	0.472646	0.284172	2169	182	Focal adhesion	FALSE	FALSE
UKB_460K.biochemistry_TotalBilirubin	IW9191	0.318747	0.685908	0.284207	418	32	death effector domain containing [Source:HGNC Symbol;Acc:HGNC:2755]	FALSE	FALSE
UKB_460K.biochemistry_TotalBilirubin	IW509	0.613303	0.350041	0.284258	3796	241	ATP synthase F1 subunit gamma [Source:HGNC Symbol;Acc:HGNC:833]	FALSE	FALSE
UKB_460K.biochemistry_TotalBilirubin	GO0016874	9.4651	8.03515	0.284723	1299	86	ligase activity	FALSE	FALSE
UKB_460K.biochemistry_TotalBilirubin	IW2263	4.92413	3.53885	0.285044	455	37	fibroblast growth factor receptor 2 [Source:HGNC Symbol;Acc:HGNC:3689]	FALSE	FALSE
UKB_460K.biochemistry_TotalBilirubin	IW9913	3.97999	2.91631	0.285068	250	26	SPT7 like, STAGA complex gamma subunit [Source:HGNC Symbol;Acc:HGNC:30632]	FALSE	FALSE
UKB_460K.biochemistry_TotalBilirubin	IW5862	0.338632	0.684193	0.285095	975	64	RAB2A, member RAS oncogene family [Source:HGNC Symbol;Acc:HGNC:9763]	FALSE	FALSE
UKB_460K.biochemistry_TotalBilirubin	MP0009546	0.301168	0.688298	0.285443	1070	111	absent gastric milk in neonates	FALSE	FALSE
UKB_460K.biochemistry_TotalBilirubin	BSID1270099	5.29783	4.69437	0.285464	747	37	Glycosphingolipid metabolism	FALSE	FALSE
UKB_460K.biochemistry_TotalBilirubin	IW5460	1.6365	0.633524	0.28572	3567	300	POU class 5 homeobox 1 [Source:HGNC Symbol;Acc:HGNC:9221]	FALSE	FALSE
UKB_460K.biochemistry_TotalBilirubin	BSID1457799	3.48744	2.40492	0.285729	407	29	MET promotes cell motility	FALSE	FALSE
UKB_460K.biochemistry_TotalBilirubin	GO0001932	0.385329	0.594845	0.285758	368	29	regulation of protein phosphorylation	FALSE	FALSE
UKB_460K.biochemistry_TotalBilirubin	MP0009412	0.0804695	0.885144	0.285768	269	20	skeletal muscle fiber degeneration	FALSE	FALSE
UKB_460K.biochemistry_TotalBilirubin	IW515	0.352198	0.630338	0.28579	1028	60	ATP synthase peripheral stalk-membrane subunit b [Source:HGNC Symbol;Acc:HGNC:840]	FALSE	FALSE
UKB_460K.biochemistry_TotalBilirubin	MP0000826	0.336751	0.643082	0.285909	279	19	abnormal third ventricle morphology	FALSE	FALSE
UKB_460K.biochemistry_TotalBilirubin	GO0003007	2.63586	1.43733	0.285997	447	46	heart morphogenesis	FALSE	FALSE
UKB_460K.biochemistry_TotalBilirubin	MP0001405	0.676428	0.314547	0.286165	5277	424	impaired coordination	FALSE	FALSE
UKB_460K.biochemistry_TotalBilirubin	IW6646	2.36452	1.32757	0.286176	1287	79	sterol O-acyltransferase 1 [Source:HGNC Symbol;Acc:HGNC:11177]	FALSE	FALSE
UKB_460K.biochemistry_TotalBilirubin	IW5603	2.20701	1.24019	0.286244	2656	195	mitogen-activated protein kinase 13 [Source:HGNC Symbol;Acc:HGNC:6875]	FALSE	FALSE
UKB_460K.biochemistry_TotalBilirubin	BSID1268715	3.44149	2.672	0.286269	1079	72	Biosynthesis of the N-glycan precursor (dolichol lipid-linked oligosaccharide, LLO) and transfer to a nascent protein	FALSE	FALSE
UKB_460K.biochemistry_TotalBilirubin	BSID1269429	1.84598	0.741989	0.286269	3138	262	Insulin receptor signalling cascade	FALSE	FALSE
UKB_460K.biochemistry_TotalBilirubin	GO0010862	0.0960922	0.897433	0.286281	216	22	positive regulation of pathway-restricted SMAD protein phosphorylation	FALSE	FALSE
UKB_460K.biochemistry_TotalBilirubin	BSID1270015	29.4387	27.3396	0.286282	346	21	Mitochondrial Fatty Acid Beta-Oxidation	FALSE	FALSE
UKB_460K.biochemistry_TotalBilirubin	GO0003730	5.1866	4.13769	0.286471	211	24	mRNA 3'-UTR binding	FALSE	FALSE
UKB_460K.biochemistry_TotalBilirubin	MP0009642	2.94874	2.00116	0.286591	1780	129	abnormal blood homeostasis	FALSE	FALSE
UKB_460K.biochemistry_TotalBilirubin	IW165140	0.260069	0.690751	0.286603	518	36	oxoeicosanoid receptor 1 [Source:HGNC Symbol;Acc:HGNC:24884]	FALSE	FALSE
UKB_460K.biochemistry_TotalBilirubin	GO0010033	2.90842	1.80344	0.286696	852	79	response to organic substance	FALSE	FALSE
UKB_460K.biochemistry_TotalBilirubin	GO0004190	0.35963	0.693855	0.286765	355	23	aspartic-type endopeptidase activity	FALSE	FALSE
UKB_460K.biochemistry_TotalBilirubin	IW23191	0.366577	0.663196	0.286924	403	28	cytoplasmic FMR1 interacting protein 1 [Source:HGNC Symbol;Acc:HGNC:13759]	FALSE	FALSE
UKB_460K.biochemistry_TotalBilirubin	IW4968	2.17729	1.14673	0.286925	306	27	8-oxoguanine DNA glycosylase [Source:HGNC Symbol;Acc:HGNC:8125]	FALSE	FALSE
UKB_460K.biochemistry_TotalBilirubin	BSID1268933	0.521996	0.461924	0.287254	694	57	ABC transporter disorders	FALSE	FALSE
UKB_460K.biochemistry_TotalBilirubin	IW1311	6.48336	5.2116	0.287261	277	23	cartilage oligomeric matrix protein [Source:HGNC Symbol;Acc:HGNC:2227]	FALSE	FALSE
UKB_460K.biochemistry_TotalBilirubin	MP0014143	0.164948	0.826878	0.287429	283	20	decreased body fat mass	FALSE	FALSE
UKB_460K.biochemistry_TotalBilirubin	BSID83122	0.176744	0.833881	0.287462	367	46	Systemic lupus erythematosus	FALSE	FALSE
UKB_460K.biochemistry_TotalBilirubin	IW4907	2.39254	1.38297	0.287466	554	37	5'-nucleotidase ecto [Source:HGNC Symbol;Acc:HGNC:8021]	FALSE	FALSE
UKB_460K.biochemistry_TotalBilirubin	BSID1269178	0.371955	0.622912	0.287515	356	30	CD28 co-stimulation	FALSE	FALSE
UKB_460K.biochemistry_TotalBilirubin	IW374654	0.232225	0.743353	0.287604	687	38	kinesin family member 7 [Source:HGNC Symbol;Acc:HGNC:30497]	FALSE	FALSE
UKB_460K.biochemistry_TotalBilirubin	MP0000062	0.386961	0.625332	0.28767	1585	111	increased bone mineral density	FALSE	FALSE
UKB_460K.biochemistry_TotalBilirubin	MP0000628	0.392591	0.61399	0.287711	460	42	abnormal mammary gland development	FALSE	FALSE
UKB_460K.biochemistry_TotalBilirubin	IW2736	0.28841	0.710911	0.287871	381	41	GLI family zinc finger 2 [Source:HGNC Symbol;Acc:HGNC:4318]	FALSE	FALSE
UKB_460K.biochemistry_TotalBilirubin	IW1213	0.64706	0.363223	0.287966	6366	402	clathrin heavy chain [Source:HGNC Symbol;Acc:HGNC:2092]	FALSE	FALSE
UKB_460K.biochemistry_TotalBilirubin	MP0001196	4.72204	3.7076	0.288076	218	28	shiny skin	FALSE	FALSE
UKB_460K.biochemistry_TotalBilirubin	MP0001245	3.49471	2.50868	0.288086	204	25	thick dermal layer	FALSE	FALSE
UKB_460K.biochemistry_TotalBilirubin	2530	0.505406	0.500095	0.288151	567	70	Regulation of nuclear SMAD2/3 signaling	FALSE	FALSE
UKB_460K.biochemistry_TotalBilirubin	IW719	0.279274	0.673332	0.288397	530	38	complement C3a receptor 1 [Source:HGNC Symbol;Acc:HGNC:1319]	FALSE	FALSE
UKB_460K.biochemistry_TotalBilirubin	IW283869	0.279274	0.673332	0.288397	530	38	neuropeptide W [Source:HGNC Symbol;Acc:HGNC:30509]	FALSE	FALSE
UKB_460K.biochemistry_TotalBilirubin	IW353164	0.279274	0.673332	0.288397	530	38	taste 2 receptor member 42 [Source:HGNC Symbol;Acc:HGNC:18888]	FALSE	FALSE
UKB_460K.biochemistry_TotalBilirubin	IW5684	0.631965	0.36668	0.288421	3399	263	proteasome subunit alpha 3 [Source:HGNC Symbol;Acc:HGNC:9532]	FALSE	FALSE
UKB_460K.biochemistry_TotalBilirubin	2533	0.599058	0.421586	0.28861	1457	185	Heterotrimeric GPCR signaling pathway (through G alpha q, PLC beta and ERK cascade) ( GPCR signaling (G alpha q) )	FALSE	FALSE
UKB_460K.biochemistry_TotalBilirubin	MP0001065	5.84882	4.82551	0.288689	262	30	abnormal trigeminal nerve morphology	FALSE	FALSE
UKB_460K.biochemistry_TotalBilirubin	MP0009657	6.19979	4.88459	0.288702	581	56	failure of chorioallantoic fusion	FALSE	FALSE
UKB_460K.biochemistry_TotalBilirubin	IW2316	1.60068	0.603669	0.288982	2860	217	filamin A [Source:HGNC Symbol;Acc:HGNC:3754]	FALSE	FALSE
UKB_460K.biochemistry_TotalBilirubin	IW57787	3.40654	2.36105	0.28904	646	34	microtubule affinity regulating kinase 4 [Source:HGNC Symbol;Acc:HGNC:13538]	FALSE	FALSE
UKB_460K.biochemistry_TotalBilirubin	IW10144	2.13074	1.10184	0.289115	290	24	family with sequence similarity 13 member A [Source:HGNC Symbol;Acc:HGNC:19367]	FALSE	FALSE
UKB_460K.biochemistry_TotalBilirubin	IW5702	0.641206	0.362259	0.289191	5594	410	proteasome 26S subunit, ATPase 3 [Source:HGNC Symbol;Acc:HGNC:9549]	FALSE	FALSE
UKB_460K.biochemistry_TotalBilirubin	IW132884	0.164528	0.816423	0.28936	652	41	EvC ciliary complex subunit 2 [Source:HGNC Symbol;Acc:HGNC:19747]	FALSE	FALSE
UKB_460K.biochemistry_TotalBilirubin	GO0031175	1.9932	1.0279	0.289435	1115	92	neuron projection development	FALSE	FALSE
UKB_460K.biochemistry_TotalBilirubin	GO0051090	0.391175	0.614924	0.289531	331	36	regulation of sequence-specific DNA binding transcription factor activity	FALSE	FALSE
UKB_460K.biochemistry_TotalBilirubin	BSID1270341	4.42505	3.30183	0.289594	118	18	Regulation of gene expression in beta cells	FALSE	FALSE
UKB_460K.biochemistry_TotalBilirubin	GO0048265	0.303782	0.699861	0.289767	240	20	response to pain	FALSE	FALSE
UKB_460K.biochemistry_TotalBilirubin	MP0002113	2.11156	1.09877	0.28987	1438	117	abnormal skeleton development	FALSE	FALSE
UKB_460K.biochemistry_TotalBilirubin	GO0045429	0.278916	0.741132	0.28987	271	27	positive regulation of nitric oxide biosynthetic process	FALSE	FALSE
UKB_460K.biochemistry_TotalBilirubin	IW5930	0.469446	0.543076	0.289908	975	76	RB binding protein 6, ubiquitin ligase [Source:HGNC Symbol;Acc:HGNC:9889]	FALSE	FALSE
UKB_460K.biochemistry_TotalBilirubin	MP0000477	2.2328	1.19695	0.289963	1252	107	abnormal intestine morphology	FALSE	FALSE
UKB_460K.biochemistry_TotalBilirubin	GO0006469	6.34439	5.15928	0.28999	780	62	negative regulation of protein kinase activity	FALSE	FALSE
UKB_460K.biochemistry_TotalBilirubin	GO0031093	2.149	1.10971	0.290008	314	40	platelet alpha granule lumen	FALSE	FALSE
UKB_460K.biochemistry_TotalBilirubin	GO0005089	1.7279	0.775674	0.290109	1083	65	Rho guanyl-nucleotide exchange factor activity	FALSE	FALSE
UKB_460K.biochemistry_TotalBilirubin	IW5289	6.66681	5.65567	0.290119	639	44	phosphatidylinositol 3-kinase catalytic subunit type 3 [Source:HGNC Symbol;Acc:HGNC:8974]	FALSE	FALSE
UKB_460K.biochemistry_TotalBilirubin	GO0007179	0.566769	0.450603	0.290297	1113	114	transforming growth factor beta receptor signaling pathway	FALSE	FALSE
UKB_460K.biochemistry_TotalBilirubin	MP0008059	17.7986	15.8252	0.290716	203	19	abnormal podocyte foot process morphology	FALSE	FALSE
UKB_460K.biochemistry_TotalBilirubin	GO0030331	2.36749	1.31171	0.290851	359	26	estrogen receptor binding	FALSE	FALSE
UKB_460K.biochemistry_TotalBilirubin	MP0001777	0.183388	0.818704	0.290884	363	35	abnormal body temperature homeostasis	FALSE	FALSE
UKB_460K.biochemistry_TotalBilirubin	GO0071333	0.247484	0.756958	0.290933	425	36	cellular response to glucose stimulus	FALSE	FALSE
UKB_460K.biochemistry_TotalBilirubin	MP0006362	2.75098	1.67311	0.290963	646	53	abnormal male germ cell morphology	FALSE	FALSE
UKB_460K.biochemistry_TotalBilirubin	2434	8.74153	7.41629	0.290997	443	38	EPHB forward signaling	FALSE	FALSE
UKB_460K.biochemistry_TotalBilirubin	IW5521	2.23647	1.10493	0.291017	1523	113	protein phosphatase 2 regulatory subunit Bbeta [Source:HGNC Symbol;Acc:HGNC:9305]	FALSE	FALSE
UKB_460K.biochemistry_TotalBilirubin	GO0005230	0.330682	0.680424	0.291026	380	38	extracellular ligand-gated ion channel activity	FALSE	FALSE
UKB_460K.biochemistry_TotalBilirubin	BSID552665	0.20095	0.714964	0.291298	902	78	Morphine addiction	FALSE	FALSE
UKB_460K.biochemistry_TotalBilirubin	BSID1270144	4.49978	3.30784	0.291348	2444	156	Metabolism of vitamins and cofactors	FALSE	FALSE
UKB_460K.biochemistry_TotalBilirubin	IW7374	3.57827	2.50143	0.291357	255	19	uracil DNA glycosylase [Source:HGNC Symbol;Acc:HGNC:12572]	FALSE	FALSE
UKB_460K.biochemistry_TotalBilirubin	BSID1269612	0.520493	0.469969	0.291379	610	55	Asymmetric localization of PCP proteins	FALSE	FALSE
UKB_460K.biochemistry_TotalBilirubin	1096	0.520493	0.469969	0.291379	610	55	Asymmetric localization of PCP proteins	FALSE	FALSE
UKB_460K.biochemistry_TotalBilirubin	IW5982	1.57714	0.587518	0.291457	2788	183	replication factor C subunit 2 [Source:HGNC Symbol;Acc:HGNC:9970]	FALSE	FALSE
UKB_460K.biochemistry_TotalBilirubin	IW2262	0.282951	0.709961	0.291483	1173	82	glypican 5 [Source:HGNC Symbol;Acc:HGNC:4453]	FALSE	FALSE
UKB_460K.biochemistry_TotalBilirubin	MP0001183	0.104169	0.897768	0.291857	487	41	overexpanded pulmonary alveoli	FALSE	FALSE
UKB_460K.biochemistry_TotalBilirubin	GO0046474	3.11039	2.06554	0.291984	1175	76	glycerophospholipid biosynthetic process	FALSE	FALSE
UKB_460K.biochemistry_TotalBilirubin	IW4536	-0.141002	1.13605	0.29204	481	28	mitochondrially encoded NADH:ubiquinone oxidoreductase core subunit 2 [Source:HGNC Symbol;Acc:HGNC:7456]	FALSE	FALSE
UKB_460K.biochemistry_TotalBilirubin	MP0010519	3.46314	2.26387	0.29214	314	31	atrioventricular block	FALSE	FALSE
UKB_460K.biochemistry_TotalBilirubin	IW117157	4.14202	3.47658	0.292289	307	27	SH2 domain containing 1B [Source:HGNC Symbol;Acc:HGNC:30416]	FALSE	FALSE
UKB_460K.biochemistry_TotalBilirubin	MP0008735	4.57797	3.64751	0.292336	795	65	increased susceptibility to endotoxin shock	FALSE	FALSE
UKB_460K.biochemistry_TotalBilirubin	GO0010494	4.42255	3.29322	0.292376	189	24	cytoplasmic stress granule	FALSE	FALSE
UKB_460K.biochemistry_TotalBilirubin	IW5395	1.9116	0.871653	0.292382	818	67	PMS1 homolog 2, mismatch repair system component [Source:HGNC Symbol;Acc:HGNC:9122]	FALSE	FALSE
UKB_460K.biochemistry_TotalBilirubin	IW910	6.15118	5.37023	0.292462	622	36	CD1b molecule [Source:HGNC Symbol;Acc:HGNC:1635]	FALSE	FALSE
UKB_460K.biochemistry_TotalBilirubin	IW23085	-0.0521394	1.04377	0.292468	372	22	ELKS/RAB6-interacting/CAST family member 1 [Source:HGNC Symbol;Acc:HGNC:17072]	FALSE	FALSE
UKB_460K.biochemistry_TotalBilirubin	IW11130	2.14893	1.25026	0.292639	2332	152	ZW10 interacting kinetochore protein [Source:HGNC Symbol;Acc:HGNC:13195]	FALSE	FALSE
UKB_460K.biochemistry_TotalBilirubin	BSID138001	2.7945	1.72689	0.292671	737	59	mTOR signaling pathway	FALSE	FALSE
UKB_460K.biochemistry_TotalBilirubin	GO0030674	0.409027	0.593164	0.29277	474	51	protein binding, bridging	FALSE	FALSE
UKB_460K.biochemistry_TotalBilirubin	IW79184	2.37718	1.35219	0.292826	676	47	BRCA1/BRCA2-containing complex subunit 3 [Source:HGNC Symbol;Acc:HGNC:24185]	FALSE	FALSE
UKB_460K.biochemistry_TotalBilirubin	IW8823	5.08533	3.72848	0.293065	398	36	fibroblast growth factor 16 [Source:HGNC Symbol;Acc:HGNC:3672]	FALSE	FALSE
UKB_460K.biochemistry_TotalBilirubin	IW23076	0.469381	0.545391	0.293256	1466	97	ribosomal RNA processing 1B [Source:HGNC Symbol;Acc:HGNC:23818]	FALSE	FALSE
UKB_460K.biochemistry_TotalBilirubin	BSID1458263	4.69357	4.06049	0.293306	230	22	TLR4 Signaling and Tolerance	FALSE	FALSE
UKB_460K.biochemistry_TotalBilirubin	IW27257	2.23598	1.13706	0.293321	3423	252	LSM1 homolog, mRNA degradation associated [Source:HGNC Symbol;Acc:HGNC:20472]	FALSE	FALSE
UKB_460K.biochemistry_TotalBilirubin	IW27097	0.242877	0.767683	0.293487	242	28	TATA-box binding protein associated factor 5 like [Source:HGNC Symbol;Acc:HGNC:17304]	FALSE	FALSE
UKB_460K.biochemistry_TotalBilirubin	IW4291	0.30129	0.685937	0.293497	844	54	myeloid leukemia factor 1 [Source:HGNC Symbol;Acc:HGNC:7125]	FALSE	FALSE
UKB_460K.biochemistry_TotalBilirubin	MP0001825	0.472121	0.541312	0.293615	477	54	arrested T cell differentiation	FALSE	FALSE
UKB_460K.biochemistry_TotalBilirubin	GO0071944	3.45545	2.35393	0.293696	399	38	cell periphery	FALSE	FALSE
UKB_460K.biochemistry_TotalBilirubin	IW10627	0.491711	0.500075	0.293884	1374	104	myosin light chain 12A [Source:HGNC Symbol;Acc:HGNC:16701]	FALSE	FALSE
UKB_460K.biochemistry_TotalBilirubin	2528	5.36184	4.03721	0.293886	811	56	Tryptophan degradation ( Tryptophan degradation )	FALSE	FALSE
UKB_460K.biochemistry_TotalBilirubin	MP0000034	0.296165	0.712252	0.293932	279	29	abnormal inner ear vestibule morphology	FALSE	FALSE
UKB_460K.biochemistry_TotalBilirubin	IW4288	2.16191	1.13302	0.294004	511	40	marker of proliferation Ki-67 [Source:HGNC Symbol;Acc:HGNC:7107]	FALSE	FALSE
UKB_460K.biochemistry_TotalBilirubin	BSID137926	0.0632575	1.00137	0.294114	240	19	Visual signal transduction: Cones	FALSE	FALSE
UKB_460K.biochemistry_TotalBilirubin	2657	0.0632575	1.00137	0.294114	240	19	Visual signal transduction: Cones	FALSE	FALSE
UKB_460K.biochemistry_TotalBilirubin	MP0002279	0.325189	0.689384	0.294308	506	44	abnormal diaphragm morphology	FALSE	FALSE
UKB_460K.biochemistry_TotalBilirubin	IW3633	0.302358	0.677772	0.294388	442	36	inositol polyphosphate-5-phosphatase B [Source:HGNC Symbol;Acc:HGNC:6077]	FALSE	FALSE
UKB_460K.biochemistry_TotalBilirubin	786	0.578272	0.416282	0.294403	718	68	FCERI mediated NF-kB activation	FALSE	FALSE
UKB_460K.biochemistry_TotalBilirubin	BSID1269301	0.578272	0.416282	0.294403	718	68	FCERI mediated NF-kB activation	FALSE	FALSE
UKB_460K.biochemistry_TotalBilirubin	IW5359	0.491771	0.519417	0.294496	1601	125	phospholipid scramblase 1 [Source:HGNC Symbol;Acc:HGNC:9092]	FALSE	FALSE
UKB_460K.biochemistry_TotalBilirubin	IW6159	1.80093	0.72644	0.294504	1166	90	ribosomal protein L29 [Source:HGNC Symbol;Acc:HGNC:10331]	FALSE	FALSE
UKB_460K.biochemistry_TotalBilirubin	MP0008587	2.55094	1.51733	0.294508	462	35	short photoreceptor outer segment	FALSE	FALSE
UKB_460K.biochemistry_TotalBilirubin	1623	3.79118	2.78698	0.294536	206	21	RUNX3 regulates YAP1-mediated transcription	FALSE	FALSE
UKB_460K.biochemistry_TotalBilirubin	IW7307	0.436662	0.594249	0.294566	1671	119	U2 small nuclear RNA auxiliary factor 1 [Source:HGNC Symbol;Acc:HGNC:12453]	FALSE	FALSE
UKB_460K.biochemistry_TotalBilirubin	BSID198811	0.45596	0.543436	0.294621	1050	96	Cell Cycle	FALSE	FALSE
UKB_460K.biochemistry_TotalBilirubin	551	3.97109	3.27089	0.294634	349	25	Synthesis of IP3 and IP4 in the cytosol	FALSE	FALSE
UKB_460K.biochemistry_TotalBilirubin	BSID1269989	3.97109	3.27089	0.294634	349	25	Synthesis of IP3 and IP4 in the cytosol	FALSE	FALSE
UKB_460K.biochemistry_TotalBilirubin	IW5504	0.166547	0.849122	0.294665	218	15	protein phosphatase 1 regulatory inhibitor subunit 2 [Source:HGNC Symbol;Acc:HGNC:9288]	FALSE	FALSE
UKB_460K.biochemistry_TotalBilirubin	MP0001853	3.0988	2.09641	0.294691	422	37	heart inflammation	FALSE	FALSE
UKB_460K.biochemistry_TotalBilirubin	IW3716	2.69053	1.66132	0.294827	846	86	Janus kinase 1 [Source:HGNC Symbol;Acc:HGNC:6190]	FALSE	FALSE
UKB_460K.biochemistry_TotalBilirubin	MP0005325	3.22146	2.13198	0.295152	1868	147	abnormal renal glomerulus morphology	FALSE	FALSE
UKB_460K.biochemistry_TotalBilirubin	IW6277	3.3815	2.34549	0.29516	233	24	S100 calcium binding protein A6 [Source:HGNC Symbol;Acc:HGNC:10496]	FALSE	FALSE
UKB_460K.biochemistry_TotalBilirubin	IW161	1.49958	0.522291	0.295211	2716	205	adaptor related protein complex 2 alpha 2 subunit [Source:HGNC Symbol;Acc:HGNC:562]	FALSE	FALSE
UKB_460K.biochemistry_TotalBilirubin	MP0004392	2.77782	1.9758	0.295283	497	40	abnormal CD8-positive, alpha-beta T cell physiology	FALSE	FALSE
UKB_460K.biochemistry_TotalBilirubin	MP0006298	4.54318	3.94156	0.295325	304	24	abnormal platelet activation	FALSE	FALSE
UKB_460K.biochemistry_TotalBilirubin	IW80028	0.419162	0.603078	0.295332	336	31	F-box and leucine rich repeat protein 18 [Source:HGNC Symbol;Acc:HGNC:21874]	FALSE	FALSE
UKB_460K.biochemistry_TotalBilirubin	IW6156	0.564379	0.490728	0.295472	2063	136	ribosomal protein L30 [Source:HGNC Symbol;Acc:HGNC:10333]	FALSE	FALSE
UKB_460K.biochemistry_TotalBilirubin	MP0004810	5.8174	4.39175	0.295505	807	87	decreased hematopoietic stem cell number	FALSE	FALSE
UKB_460K.biochemistry_TotalBilirubin	2817	3.89018	2.85501	0.295844	215	19	Syndecan-3-mediated signaling events	FALSE	FALSE
UKB_460K.biochemistry_TotalBilirubin	MP0002412	1.55529	0.527795	0.29586	2404	219	increased susceptibility to bacterial infection	FALSE	FALSE
UKB_460K.biochemistry_TotalBilirubin	GO0060271	0.462723	0.559197	0.296106	960	51	cilium morphogenesis	FALSE	FALSE
UKB_460K.biochemistry_TotalBilirubin	IW9103	4.86698	3.51557	0.296169	386	34	Fc fragment of IgG receptor IIa [Source:HGNC Symbol;Acc:HGNC:3616]	FALSE	FALSE
UKB_460K.biochemistry_TotalBilirubin	BSID1269633	0.567996	0.431783	0.29617	1682	122	Signaling by Hedgehog	FALSE	FALSE
UKB_460K.biochemistry_TotalBilirubin	IW1943	2.41872	1.53771	0.296221	424	36	ephrin A2 [Source:HGNC Symbol;Acc:HGNC:3222]	FALSE	FALSE
UKB_460K.biochemistry_TotalBilirubin	1220	0.520151	0.477672	0.296346	688	64	Hedgehog 'on' state	FALSE	FALSE
UKB_460K.biochemistry_TotalBilirubin	GO0048306	0.217076	0.809996	0.296353	504	41	calcium-dependent protein binding	FALSE	FALSE
UKB_460K.biochemistry_TotalBilirubin	MP0002451	1.69659	0.662896	0.296582	2764	216	abnormal macrophage physiology	FALSE	FALSE
UKB_460K.biochemistry_TotalBilirubin	IW2803	2.20598	1.18757	0.296604	495	35	golgin A4 [Source:HGNC Symbol;Acc:HGNC:4427]	FALSE	FALSE
UKB_460K.biochemistry_TotalBilirubin	IW23028	0.680593	0.329736	0.296709	4196	312	lysine demethylase 1A [Source:HGNC Symbol;Acc:HGNC:29079]	FALSE	FALSE
UKB_460K.biochemistry_TotalBilirubin	MP0008873	3.71665	2.47615	0.296769	1510	116	increased physiological sensitivity to xenobiotic	FALSE	FALSE
UKB_460K.biochemistry_TotalBilirubin	IW8301	0.295575	0.699324	0.296771	746	52	phosphatidylinositol binding clathrin assembly protein [Source:HGNC Symbol;Acc:HGNC:15514]	FALSE	FALSE
UKB_460K.biochemistry_TotalBilirubin	IW10238	2.06778	1.04434	0.296816	1177	92	DDB1 and CUL4 associated factor 7 [Source:HGNC Symbol;Acc:HGNC:30915]	FALSE	FALSE
UKB_460K.biochemistry_TotalBilirubin	IW2954	9.82176	8.6302	0.296833	531	30	glutathione S-transferase zeta 1 [Source:HGNC Symbol;Acc:HGNC:4643]	FALSE	FALSE
UKB_460K.biochemistry_TotalBilirubin	MP0000873	0.158375	0.882127	0.296833	168	23	thin external granule cell layer	FALSE	FALSE
UKB_460K.biochemistry_TotalBilirubin	IW10533	0.282662	0.725075	0.296837	650	47	autophagy related 7 [Source:HGNC Symbol;Acc:HGNC:16935]	FALSE	FALSE
UKB_460K.biochemistry_TotalBilirubin	MP0010398	4.92795	4.06508	0.29692	368	27	decreased liver glycogen level	FALSE	FALSE
UKB_460K.biochemistry_TotalBilirubin	MP0005358	0.370237	0.638269	0.297106	563	49	abnormal incisor morphology	FALSE	FALSE
UKB_460K.biochemistry_TotalBilirubin	IW347733	0.494264	0.509695	0.297204	2143	121	tubulin beta 2B class IIb [Source:HGNC Symbol;Acc:HGNC:30829]	FALSE	FALSE
UKB_460K.biochemistry_TotalBilirubin	GO0006767	9.00863	7.71387	0.297257	1307	70	water-soluble vitamin metabolic process	FALSE	FALSE
UKB_460K.biochemistry_TotalBilirubin	MP0002116	0.347876	0.677368	0.29732	715	71	abnormal craniofacial bone morphology	FALSE	FALSE
UKB_460K.biochemistry_TotalBilirubin	IW79026	0.0136311	0.977031	0.297346	280	22	AHNAK nucleoprotein [Source:HGNC Symbol;Acc:HGNC:347]	FALSE	FALSE
UKB_460K.biochemistry_TotalBilirubin	IW344	2.57096	1.56027	0.297347	211	20	apolipoprotein C2 [Source:HGNC Symbol;Acc:HGNC:609]	FALSE	FALSE
UKB_460K.biochemistry_TotalBilirubin	IW81631	0.32929	0.711005	0.297392	620	47	microtubule associated protein 1 light chain 3 beta [Source:HGNC Symbol;Acc:HGNC:13352]	FALSE	FALSE
UKB_460K.biochemistry_TotalBilirubin	IW440093	2.10925	1.20674	0.297452	2417	159	H3 histone family member 3C [Source:HGNC Symbol;Acc:HGNC:33164]	FALSE	FALSE
UKB_460K.biochemistry_TotalBilirubin	MP0001312	2.24888	1.2238	0.297455	1051	91	abnormal cornea morphology	FALSE	FALSE
UKB_460K.biochemistry_TotalBilirubin	IW5465	10.6717	9.83982	0.297496	347	30	peroxisome proliferator activated receptor alpha [Source:HGNC Symbol;Acc:HGNC:9232]	FALSE	FALSE
UKB_460K.biochemistry_TotalBilirubin	BSID1269988	2.78262	1.98706	0.29755	630	41	Inositol phosphate metabolism	FALSE	FALSE
UKB_460K.biochemistry_TotalBilirubin	BSID1458235	5.9969	4.85302	0.297587	677	62	Association Between Physico-Chemical Features and Toxicity Associated Pathways	FALSE	FALSE
UKB_460K.biochemistry_TotalBilirubin	MP0008814	4.62573	3.41047	0.297592	555	46	decreased nerve conduction velocity	FALSE	FALSE
UKB_460K.biochemistry_TotalBilirubin	IW140609	0.20152	0.811286	0.297608	292	23	NIMA related kinase 7 [Source:HGNC Symbol;Acc:HGNC:13386]	FALSE	FALSE
UKB_460K.biochemistry_TotalBilirubin	MP0004173	0.190934	0.852224	0.297691	243	23	abnormal intervertebral disk morphology	FALSE	FALSE
UKB_460K.biochemistry_TotalBilirubin	BSID1269480	2.07522	1.00685	0.297695	3502	297	Signaling by VEGF	FALSE	FALSE
UKB_460K.biochemistry_TotalBilirubin	IW5583	0.10121	0.924656	0.297751	238	21	protein kinase C eta [Source:HGNC Symbol;Acc:HGNC:9403]	FALSE	FALSE
UKB_460K.biochemistry_TotalBilirubin	BSID83034	8.09734	6.98183	0.297809	463	23	Biosynthesis of unsaturated fatty acids	FALSE	FALSE
UKB_460K.biochemistry_TotalBilirubin	IW23352	6.30453	5.25665	0.297914	360	26	ubiquitin protein ligase E3 component n-recognin 4 [Source:HGNC Symbol;Acc:HGNC:30313]	FALSE	FALSE
UKB_460K.biochemistry_TotalBilirubin	IW2212	4.77002	3.43964	0.297953	390	35	Fc fragment of IgG receptor IIa [Source:HGNC Symbol;Acc:HGNC:3616]	FALSE	FALSE
UKB_460K.biochemistry_TotalBilirubin	IW6799	0.23695	0.815343	0.298007	478	33	sulfotransferase family 1A member 2 [Source:HGNC Symbol;Acc:HGNC:11454]	FALSE	FALSE
UKB_460K.biochemistry_TotalBilirubin	IW9997	0.358441	0.673249	0.298194	359	34	SCO2, cytochrome c oxidase assembly protein [Source:NCBI gene;Acc:9997]	FALSE	FALSE
UKB_460K.biochemistry_TotalBilirubin	IW4316	0.384758	0.626957	0.298449	459	35	matrix metallopeptidase 7 [Source:HGNC Symbol;Acc:HGNC:7174]	FALSE	FALSE
UKB_460K.biochemistry_TotalBilirubin	IW7866	1.78598	0.753377	0.298516	620	35	interferon related developmental regulator 2 [Source:HGNC Symbol;Acc:HGNC:5457]	FALSE	FALSE
UKB_460K.biochemistry_TotalBilirubin	IW10982	0.314631	0.705232	0.298575	690	49	microtubule associated protein RP/EB family member 2 [Source:HGNC Symbol;Acc:HGNC:6891]	FALSE	FALSE
UKB_460K.biochemistry_TotalBilirubin	GO0021549	0.251065	0.783524	0.298612	284	28	cerebellum development	FALSE	FALSE
UKB_460K.biochemistry_TotalBilirubin	IW22919	0.648907	0.373278	0.298615	3226	193	microtubule associated protein RP/EB family member 1 [Source:HGNC Symbol;Acc:HGNC:6890]	FALSE	FALSE
UKB_460K.biochemistry_TotalBilirubin	IW2266	8.64827	7.20782	0.298793	410	35	fibrinogen gamma chain [Source:HGNC Symbol;Acc:HGNC:3694]	FALSE	FALSE
UKB_460K.biochemistry_TotalBilirubin	BSID1457788	0.303043	0.710493	0.298804	265	22	Neurodegenerative Diseases	FALSE	FALSE
UKB_460K.biochemistry_TotalBilirubin	BSID1457789	0.303043	0.710493	0.298804	265	22	Deregulated CDK5 triggers multiple neurodegenerative pathways in Alzheimer's disease models	FALSE	FALSE
UKB_460K.biochemistry_TotalBilirubin	IW266722	-0.0414784	1.10445	0.298902	240	20	heparan sulfate 6-O-sulfotransferase 3 [Source:HGNC Symbol;Acc:HGNC:19134]	FALSE	FALSE
UKB_460K.biochemistry_TotalBilirubin	IW2066	2.22305	1.22594	0.29891	244	23	erb-b2 receptor tyrosine kinase 4 [Source:HGNC Symbol;Acc:HGNC:3432]	FALSE	FALSE
UKB_460K.biochemistry_TotalBilirubin	IW1109	2.12275	1.08571	0.29891	1266	78	aldo-keto reductase family 1 member C4 [Source:HGNC Symbol;Acc:HGNC:387]	FALSE	FALSE
UKB_460K.biochemistry_TotalBilirubin	BSID1269768	0.606686	0.395643	0.298942	1370	105	G1/S Transition	FALSE	FALSE
UKB_460K.biochemistry_TotalBilirubin	MP0008813	3.35648	2.15654	0.299219	532	54	decreased common myeloid progenitor cell number	FALSE	FALSE
UKB_460K.biochemistry_TotalBilirubin	GO0016791	2.28156	1.18964	0.299237	1224	98	phosphatase activity	FALSE	FALSE
UKB_460K.biochemistry_TotalBilirubin	IW7138	0.42947	0.600563	0.299247	719	59	troponin T1, slow skeletal type [Source:HGNC Symbol;Acc:HGNC:11948]	FALSE	FALSE
UKB_460K.biochemistry_TotalBilirubin	GO0045599	2.23979	1.23141	0.299286	303	33	negative regulation of fat cell differentiation	FALSE	FALSE
UKB_460K.biochemistry_TotalBilirubin	IW10966	0.0959763	0.900392	0.299337	282	25	RAB40B, member RAS oncogene family [Source:HGNC Symbol;Acc:HGNC:18284]	FALSE	FALSE
UKB_460K.biochemistry_TotalBilirubin	GO0042110	8.32685	7.08093	0.299536	538	45	T cell activation	FALSE	FALSE
UKB_460K.biochemistry_TotalBilirubin	MP0004809	3.19093	1.98654	0.299691	592	63	increased hematopoietic stem cell number	FALSE	FALSE
UKB_460K.biochemistry_TotalBilirubin	IW4068	11.4516	10.4044	0.299934	353	29	SH2 domain containing 1A [Source:HGNC Symbol;Acc:HGNC:10820]	FALSE	FALSE
UKB_460K.biochemistry_TotalBilirubin	575	0.0153405	1.00993	0.299984	177	25	Pre-NOTCH Transcription and Translation	FALSE	FALSE
UKB_460K.biochemistry_TotalBilirubin	BSID1269532	0.0153405	1.00993	0.299984	177	25	Pre-NOTCH Transcription and Translation	FALSE	FALSE
UKB_460K.biochemistry_TotalBilirubin	IW64689	0.155965	0.842357	0.30013	444	23	golgi reassembly stacking protein 1 [Source:HGNC Symbol;Acc:HGNC:16769]	FALSE	FALSE
UKB_460K.biochemistry_TotalBilirubin	BSID812256	0.542169	0.474136	0.300164	1059	97	TNF signaling pathway	FALSE	FALSE
UKB_460K.biochemistry_TotalBilirubin	IW2998	2.60693	1.70206	0.300178	883	69	glycogen synthase 2 [Source:HGNC Symbol;Acc:HGNC:4707]	FALSE	FALSE
UKB_460K.biochemistry_TotalBilirubin	MP0004215	3.07252	2.07129	0.300197	1216	92	abnormal myocardial fiber physiology	FALSE	FALSE
UKB_460K.biochemistry_TotalBilirubin	IW10142	1.77379	0.766892	0.300478	666	38	A-kinase anchoring protein 9 [Source:HGNC Symbol;Acc:HGNC:379]	FALSE	FALSE
UKB_460K.biochemistry_TotalBilirubin	IW8974	-0.0435044	1.05933	0.300605	270	25	prolyl 4-hydroxylase subunit alpha 2 [Source:HGNC Symbol;Acc:HGNC:8547]	FALSE	FALSE
UKB_460K.biochemistry_TotalBilirubin	MP0008498	0.535927	0.479685	0.30079	873	79	decreased IgG3 level	FALSE	FALSE
UKB_460K.biochemistry_TotalBilirubin	GO0005975	1.9278	0.900852	0.300829	5236	342	carbohydrate metabolic process	FALSE	FALSE
UKB_460K.biochemistry_TotalBilirubin	IW274	1.58245	0.555922	0.300862	1912	138	bridging integrator 1 [Source:HGNC Symbol;Acc:HGNC:1052]	FALSE	FALSE
UKB_460K.biochemistry_TotalBilirubin	BSID1309111	0.35405	0.659473	0.300895	1626	102	Nucleotide Excision Repair	FALSE	FALSE
UKB_460K.biochemistry_TotalBilirubin	IW5083	9.21564	7.69119	0.300896	369	27	paired box 9 [Source:HGNC Symbol;Acc:HGNC:8623]	FALSE	FALSE
UKB_460K.biochemistry_TotalBilirubin	IW27089	3.8262	3.00285	0.300907	413	37	ubiquinol-cytochrome c reductase complex III subunit VII [Source:HGNC Symbol;Acc:HGNC:29594]	FALSE	FALSE
UKB_460K.biochemistry_TotalBilirubin	IW8853	11.7187	10.5137	0.300995	397	28	ArfGAP with SH3 domain, ankyrin repeat and PH domain 2 [Source:HGNC Symbol;Acc:HGNC:2721]	FALSE	FALSE
UKB_460K.biochemistry_TotalBilirubin	MP0004769	0.170784	0.818982	0.301011	245	20	abnormal synaptic vesicle morphology	FALSE	FALSE
UKB_460K.biochemistry_TotalBilirubin	MP0000688	2.65624	1.58899	0.30112	379	27	lymphoid hyperplasia	FALSE	FALSE
UKB_460K.biochemistry_TotalBilirubin	IW9340	0.388557	0.650243	0.301144	647	65	glucagon like peptide 2 receptor [Source:HGNC Symbol;Acc:HGNC:4325]	FALSE	FALSE
UKB_460K.biochemistry_TotalBilirubin	MP0002024	3.81617	2.59797	0.301169	1083	91	increased T cell derived lymphoma incidence	FALSE	FALSE
UKB_460K.biochemistry_TotalBilirubin	BSID137994	2.60437	1.48724	0.301196	1014	66	CDC42 signaling events	FALSE	FALSE
UKB_460K.biochemistry_TotalBilirubin	BSID138076	0.177171	0.83262	0.301282	229	19	Cellular roles of Anthrax toxin	FALSE	FALSE
UKB_460K.biochemistry_TotalBilirubin	GO0035115	0.494144	0.5446	0.301341	249	29	embryonic forelimb morphogenesis	FALSE	FALSE
UKB_460K.biochemistry_TotalBilirubin	MP0005011	2.05656	1.04021	0.301489	661	82	increased eosinophil cell number	FALSE	FALSE
UKB_460K.biochemistry_TotalBilirubin	IW8867	4.10896	2.99366	0.301508	1319	96	synaptojanin 1 [Source:HGNC Symbol;Acc:HGNC:11503]	FALSE	FALSE
UKB_460K.biochemistry_TotalBilirubin	IW8310	0.383714	0.654796	0.301592	216	19	acyl-CoA oxidase 3, pristanoyl [Source:HGNC Symbol;Acc:HGNC:121]	FALSE	FALSE
UKB_460K.biochemistry_TotalBilirubin	IW6230	1.57795	0.514589	0.301613	1794	121	ribosomal protein S25 [Source:HGNC Symbol;Acc:HGNC:10413]	FALSE	FALSE
UKB_460K.biochemistry_TotalBilirubin	IW8732	9.33334	8.06618	0.30164	543	36	RNA guanylyltransferase and 5'-phosphatase [Source:HGNC Symbol;Acc:HGNC:10073]	FALSE	FALSE
UKB_460K.biochemistry_TotalBilirubin	1300	0.200759	0.798193	0.30182	248	19	Metalloprotease DUBs	FALSE	FALSE
UKB_460K.biochemistry_TotalBilirubin	BSID1269408	5.70881	4.37621	0.301826	320	30	Negative regulation of FGFR2 signaling	FALSE	FALSE
UKB_460K.biochemistry_TotalBilirubin	IW9851	0.472961	0.550315	0.301887	1319	74	KIAA0753 [Source:HGNC Symbol;Acc:HGNC:29110]	FALSE	FALSE
UKB_460K.biochemistry_TotalBilirubin	MP0000458	3.33083	2.1898	0.30206	662	69	abnormal mandible morphology	FALSE	FALSE
UKB_460K.biochemistry_TotalBilirubin	GO0006520	0.454708	0.553089	0.302136	847	52	cellular amino acid metabolic process	FALSE	FALSE
UKB_460K.biochemistry_TotalBilirubin	GO0008289	1.63782	0.610972	0.302242	1539	126	lipid binding	FALSE	FALSE
UKB_460K.biochemistry_TotalBilirubin	BSID377873	2.28393	1.18122	0.302394	1342	124	Herpes simplex infection	FALSE	FALSE
UKB_460K.biochemistry_TotalBilirubin	MP0002084	4.38877	3.28609	0.302446	1141	89	abnormal developmental patterning	FALSE	FALSE
UKB_460K.biochemistry_TotalBilirubin	IW8829	0.326365	0.681931	0.302468	712	64	neuropilin 1 [Source:HGNC Symbol;Acc:HGNC:8004]	FALSE	FALSE
UKB_460K.biochemistry_TotalBilirubin	BSID1269538	0.0887806	0.942611	0.302533	299	28	Signaling by NOTCH2	FALSE	FALSE
UKB_460K.biochemistry_TotalBilirubin	MP0001953	1.63175	0.705852	0.302634	1701	167	respiratory failure	FALSE	FALSE
UKB_460K.biochemistry_TotalBilirubin	MP0001212	1.95748	0.948681	0.302748	1005	98	skin lesions	FALSE	FALSE
UKB_460K.biochemistry_TotalBilirubin	631	0.464254	0.54409	0.30299	323	24	Signaling by BMP	FALSE	FALSE
UKB_460K.biochemistry_TotalBilirubin	BSID1268716	3.84239	3.23308	0.303254	840	58	Synthesis of substrates in N-glycan biosythesis	FALSE	FALSE
UKB_460K.biochemistry_TotalBilirubin	BSID1269179	0.219872	0.792768	0.303336	237	20	CD28 dependent PI3K/Akt signaling	FALSE	FALSE
UKB_460K.biochemistry_TotalBilirubin	918	0.219872	0.792768	0.303336	237	20	CD28 dependent PI3K/Akt signaling	FALSE	FALSE
UKB_460K.biochemistry_TotalBilirubin	IW7111	0.560532	0.414398	0.303362	1635	115	tropomodulin 1 [Source:HGNC Symbol;Acc:HGNC:11871]	FALSE	FALSE
UKB_460K.biochemistry_TotalBilirubin	IW6197	0.248769	0.793208	0.303446	378	38	ribosomal protein S6 kinase A3 [Source:HGNC Symbol;Acc:HGNC:10432]	FALSE	FALSE
UKB_460K.biochemistry_TotalBilirubin	IW915	2.46591	1.33424	0.303468	1133	88	CD3d molecule [Source:HGNC Symbol;Acc:HGNC:1673]	FALSE	FALSE
UKB_460K.biochemistry_TotalBilirubin	1306	0.0743779	0.93529	0.303521	528	34	Nonhomologous End-Joining (NHEJ)	FALSE	FALSE
UKB_460K.biochemistry_TotalBilirubin	MP0005533	2.49489	1.53219	0.303553	286	24	increased body temperature	FALSE	FALSE
UKB_460K.biochemistry_TotalBilirubin	GO0019369	3.33779	2.28978	0.303586	860	54	arachidonic acid metabolic process	FALSE	FALSE
UKB_460K.biochemistry_TotalBilirubin	IW2488	0.368804	0.674158	0.303591	603	59	follicle stimulating hormone beta subunit [Source:HGNC Symbol;Acc:HGNC:3964]	FALSE	FALSE
UKB_460K.biochemistry_TotalBilirubin	IW2243	6.33866	5.03131	0.303637	511	44	fibrinogen alpha chain [Source:HGNC Symbol;Acc:HGNC:3661]	FALSE	FALSE
UKB_460K.biochemistry_TotalBilirubin	GO0007219	0.572993	0.48578	0.303867	1112	110	Notch signaling pathway	FALSE	FALSE
UKB_460K.biochemistry_TotalBilirubin	IW26043	2.09925	1.08162	0.303877	759	64	UBX domain protein 7 [Source:HGNC Symbol;Acc:HGNC:29119]	FALSE	FALSE
UKB_460K.biochemistry_TotalBilirubin	MP0003140	2.44485	1.31981	0.3042	698	57	dilated heart atrium	FALSE	FALSE
UKB_460K.biochemistry_TotalBilirubin	2195	5.24686	4.29718	0.30422	191	18	Phosphoenolpyruvate carboxykinase deficiency 1 (PEPCK1)	FALSE	FALSE
UKB_460K.biochemistry_TotalBilirubin	2198	5.24686	4.29718	0.30422	191	18	Triosephosphate isomerase	FALSE	FALSE
UKB_460K.biochemistry_TotalBilirubin	2197	5.24686	4.29718	0.30422	191	18	Fructose-1,6-diphosphatase deficiency	FALSE	FALSE
UKB_460K.biochemistry_TotalBilirubin	1813	5.24686	4.29718	0.30422	191	18	Gluconeogenesis	FALSE	FALSE
UKB_460K.biochemistry_TotalBilirubin	2022	5.24686	4.29718	0.30422	191	18	Glycogen Storage Disease Type 1A (GSD1A) or Von Gierke Disease	FALSE	FALSE
UKB_460K.biochemistry_TotalBilirubin	2216	5.24686	4.29718	0.30422	191	18	Glycogenosis, Type IA. Von gierke disease	FALSE	FALSE
UKB_460K.biochemistry_TotalBilirubin	2208	5.24686	4.29718	0.30422	191	18	Glycogenosis, Type IB	FALSE	FALSE
UKB_460K.biochemistry_TotalBilirubin	2209	5.24686	4.29718	0.30422	191	18	Glycogenosis, Type IC	FALSE	FALSE
UKB_460K.biochemistry_TotalBilirubin	2700	0.302367	0.700756	0.304229	377	29	p38 MAPK signaling pathway	FALSE	FALSE
UKB_460K.biochemistry_TotalBilirubin	BSID137943	0.302367	0.700756	0.304229	377	29	p38 MAPK signaling pathway	FALSE	FALSE
UKB_460K.biochemistry_TotalBilirubin	IW5604	2.26195	1.16469	0.304311	642	53	mitogen-activated protein kinase kinase 1 [Source:HGNC Symbol;Acc:HGNC:6840]	FALSE	FALSE
UKB_460K.biochemistry_TotalBilirubin	MP0006060	0.299836	0.709414	0.304313	304	29	increased cerebral infarction size	FALSE	FALSE
UKB_460K.biochemistry_TotalBilirubin	2747	4.22842	3.00756	0.304482	387	45	IL6-mediated signaling events	FALSE	FALSE
UKB_460K.biochemistry_TotalBilirubin	BSID1269813	0.316727	0.694655	0.304487	242	22	Condensation of Prophase Chromosomes	FALSE	FALSE
UKB_460K.biochemistry_TotalBilirubin	IW2491	-0.0366584	1.03546	0.304666	483	29	centromere protein I [Source:HGNC Symbol;Acc:HGNC:3968]	FALSE	FALSE
UKB_460K.biochemistry_TotalBilirubin	3110	0.162123	0.869183	0.304712	633	34	tRNA charging	FALSE	FALSE
UKB_460K.biochemistry_TotalBilirubin	IW8678	3.31285	2.37266	0.304838	1588	111	beclin 1 [Source:HGNC Symbol;Acc:HGNC:1034]	FALSE	FALSE
UKB_460K.biochemistry_TotalBilirubin	IW11070	0.381701	0.623745	0.304883	680	40	transmembrane protein 115 [Source:HGNC Symbol;Acc:HGNC:30055]	FALSE	FALSE
UKB_460K.biochemistry_TotalBilirubin	IW134359	0.322054	0.692287	0.304895	467	23	POC5 centriolar protein [Source:HGNC Symbol;Acc:HGNC:26658]	FALSE	FALSE
UKB_460K.biochemistry_TotalBilirubin	IW3376	0.533033	0.489027	0.304906	2753	189	isoleucyl-tRNA synthetase [Source:HGNC Symbol;Acc:HGNC:5330]	FALSE	FALSE
UKB_460K.biochemistry_TotalBilirubin	MP0003888	2.19677	1.22362	0.304939	498	37	liver hemorrhage	FALSE	FALSE
UKB_460K.biochemistry_TotalBilirubin	IW1021	0.559011	0.463677	0.304956	1028	90	cyclin dependent kinase 6 [Source:HGNC Symbol;Acc:HGNC:1777]	FALSE	FALSE
UKB_460K.biochemistry_TotalBilirubin	IW293	0.664078	0.343994	0.305168	6103	423	solute carrier family 25 member 6 [Source:HGNC Symbol;Acc:HGNC:10992]	FALSE	FALSE
UKB_460K.biochemistry_TotalBilirubin	1772	2.76139	1.65434	0.305187	559	38	Ibuprofen Action Pathway	FALSE	FALSE
UKB_460K.biochemistry_TotalBilirubin	IW137492	0.0813349	0.982888	0.305211	368	21	VPS37A, ESCRT-I subunit [Source:HGNC Symbol;Acc:HGNC:24928]	FALSE	FALSE
UKB_460K.biochemistry_TotalBilirubin	MP0000540	4.07203	3.09201	0.305266	256	18	abnormal urinary bladder urothelium morphology	FALSE	FALSE
UKB_460K.biochemistry_TotalBilirubin	GO0007584	2.86097	1.83548	0.305479	867	74	response to nutrient	FALSE	FALSE
UKB_460K.biochemistry_TotalBilirubin	BSID219801	0.493499	0.519767	0.305495	1932	142	Integrated Breast Cancer Pathway	FALSE	FALSE
UKB_460K.biochemistry_TotalBilirubin	IW6897	0.540337	0.480086	0.305623	1458	116	threonyl-tRNA synthetase [Source:HGNC Symbol;Acc:HGNC:11572]	FALSE	FALSE
UKB_460K.biochemistry_TotalBilirubin	MP0003920	3.39784	2.25808	0.305774	265	33	abnormal heart right ventricle morphology	FALSE	FALSE
UKB_460K.biochemistry_TotalBilirubin	3027	2.55667	1.45644	0.305828	1018	67	CDC42 signaling events	FALSE	FALSE
UKB_460K.biochemistry_TotalBilirubin	IW2547	1.43671	0.525428	0.305876	3690	292	X-ray repair cross complementing 6 [Source:HGNC Symbol;Acc:HGNC:4055]	FALSE	FALSE
UKB_460K.biochemistry_TotalBilirubin	MP0005270	3.80207	2.75212	0.305942	259	21	abnormal zygomatic bone morphology	FALSE	FALSE
UKB_460K.biochemistry_TotalBilirubin	MP0001147	1.6342	0.62709	0.306024	3690	288	small testis	FALSE	FALSE
UKB_460K.biochemistry_TotalBilirubin	IW10454	2.78921	1.63394	0.306031	836	59	TGF-beta activated kinase 1 (MAP3K7) binding protein 1 [Source:HGNC Symbol;Acc:HGNC:18157]	FALSE	FALSE
UKB_460K.biochemistry_TotalBilirubin	960	2.59196	1.60575	0.306068	475	50	Circadian Clock	FALSE	FALSE
UKB_460K.biochemistry_TotalBilirubin	IW9044	0.571024	0.441222	0.306146	1665	152	B-TFIID TATA-box binding protein associated factor 1 [Source:HGNC Symbol;Acc:HGNC:17307]	FALSE	FALSE
UKB_460K.biochemistry_TotalBilirubin	MP0008392	0.426188	0.617524	0.306252	283	25	decreased primordial germ cell number	FALSE	FALSE
UKB_460K.biochemistry_TotalBilirubin	GO0000387	0.125832	0.885645	0.306299	425	24	spliceosomal snRNP assembly	FALSE	FALSE
UKB_460K.biochemistry_TotalBilirubin	MP0005608	2.2642	1.17871	0.306318	684	67	cardiac interstitial fibrosis	FALSE	FALSE
UKB_460K.biochemistry_TotalBilirubin	IW91624	2.52494	1.5142	0.30632	272	18	nexilin F-actin binding protein [Source:HGNC Symbol;Acc:HGNC:29557]	FALSE	FALSE
UKB_460K.biochemistry_TotalBilirubin	IW9495	0.327173	0.702988	0.306359	443	37	A-kinase anchoring protein 5 [Source:HGNC Symbol;Acc:HGNC:375]	FALSE	FALSE
UKB_460K.biochemistry_TotalBilirubin	BSID1270220	0.0745961	0.958168	0.306486	216	20	Aflatoxin activation and detoxification	FALSE	FALSE
UKB_460K.biochemistry_TotalBilirubin	BSID1269332	0.309426	0.745838	0.306525	160	25	TNFs bind their physiological receptors	FALSE	FALSE
UKB_460K.biochemistry_TotalBilirubin	IW1111	1.57293	0.610092	0.306783	2685	191	checkpoint kinase 1 [Source:HGNC Symbol;Acc:HGNC:1925]	FALSE	FALSE
UKB_460K.biochemistry_TotalBilirubin	3063	12.8968	11.3562	0.306845	315	24	Arginine and Proline metabolism ( Arginine and Proline metabolism )	FALSE	FALSE
UKB_460K.biochemistry_TotalBilirubin	MP0001829	0.410158	0.616418	0.306962	348	35	increased activated T cell number	FALSE	FALSE
UKB_460K.biochemistry_TotalBilirubin	GO0005267	0.215098	0.746963	0.307052	425	39	potassium channel activity	FALSE	FALSE
UKB_460K.biochemistry_TotalBilirubin	BSID153376	0.477274	0.594041	0.307207	933	77	Salivary secretion	FALSE	FALSE
UKB_460K.biochemistry_TotalBilirubin	BSID782000	1.82785	0.754366	0.307224	2027	183	Proteoglycans in cancer	FALSE	FALSE
UKB_460K.biochemistry_TotalBilirubin	IW25942	0.514079	0.511476	0.307257	893	76	SIN3 transcription regulator family member A [Source:HGNC Symbol;Acc:HGNC:19353]	FALSE	FALSE
UKB_460K.biochemistry_TotalBilirubin	GO0004857	9.37922	8.66352	0.307412	274	23	enzyme inhibitor activity	FALSE	FALSE
UKB_460K.biochemistry_TotalBilirubin	MP0002191	0.370064	0.666325	0.307437	498	51	abnormal artery morphology	FALSE	FALSE
UKB_460K.biochemistry_TotalBilirubin	IW7041	2.49334	1.53759	0.307617	400	31	transforming growth factor beta 1 induced transcript 1 [Source:HGNC Symbol;Acc:HGNC:11767]	FALSE	FALSE
UKB_460K.biochemistry_TotalBilirubin	IW5689	1.78902	0.843707	0.30768	1825	128	proteasome subunit beta 1 [Source:HGNC Symbol;Acc:HGNC:9537]	FALSE	FALSE
UKB_460K.biochemistry_TotalBilirubin	MP0000005	4.48314	3.25553	0.307753	333	38	increased brown adipose tissue amount	FALSE	FALSE
UKB_460K.biochemistry_TotalBilirubin	BSID198879	0.440257	0.630254	0.307774	478	53	Notch Signaling Pathway	FALSE	FALSE
UKB_460K.biochemistry_TotalBilirubin	BSID1269501	2.10293	1.01754	0.307924	2839	251	MAPK family signaling cascades	FALSE	FALSE
UKB_460K.biochemistry_TotalBilirubin	MP0000321	3.11503	1.99449	0.30815	462	49	increased bone marrow cell number	FALSE	FALSE
UKB_460K.biochemistry_TotalBilirubin	IW22794	0.619914	0.430391	0.308156	2530	185	cancer susceptibility 3 [Source:HGNC Symbol;Acc:HGNC:17040]	FALSE	FALSE
UKB_460K.biochemistry_TotalBilirubin	2495	0.272083	0.759847	0.308247	220	20	Canonical Wnt signaling pathway	FALSE	FALSE
UKB_460K.biochemistry_TotalBilirubin	BSID1458233	2.1636	1.14803	0.308343	367	52	Lung fibrosis	FALSE	FALSE
UKB_460K.biochemistry_TotalBilirubin	MP0003961	1.68628	0.665434	0.308403	3289	248	decreased lean body mass	FALSE	FALSE
UKB_460K.biochemistry_TotalBilirubin	IW26123	1.594	0.622309	0.308428	3134	180	tectonic family member 3 [Source:HGNC Symbol;Acc:HGNC:24519]	FALSE	FALSE
UKB_460K.biochemistry_TotalBilirubin	IW1612	0.295036	0.786789	0.308638	405	31	death associated protein kinase 1 [Source:HGNC Symbol;Acc:HGNC:2674]	FALSE	FALSE
UKB_460K.biochemistry_TotalBilirubin	MP0001716	2.05852	1.08828	0.308643	884	86	abnormal placenta labyrinth morphology	FALSE	FALSE
UKB_460K.biochemistry_TotalBilirubin	MP0003436	1.98979	0.983093	0.308655	613	57	decreased susceptibility to induced arthritis	FALSE	FALSE
UKB_460K.biochemistry_TotalBilirubin	IW55362	3.71529	2.77696	0.308734	299	23	transmembrane protein 63B [Source:HGNC Symbol;Acc:HGNC:17735]	FALSE	FALSE
UKB_460K.biochemistry_TotalBilirubin	BSID198807	4.80238	3.59031	0.309062	403	32	Alpha 6 Beta 4 signaling pathway	FALSE	FALSE
UKB_460K.biochemistry_TotalBilirubin	MP0000079	0.196751	0.86002	0.309305	221	25	abnormal basioccipital bone morphology	FALSE	FALSE
UKB_460K.biochemistry_TotalBilirubin	IW2246	3.20825	2.07915	0.309312	694	59	fibroblast growth factor 1 [Source:HGNC Symbol;Acc:HGNC:3665]	FALSE	FALSE
UKB_460K.biochemistry_TotalBilirubin	IW6920	1.808	0.806119	0.309363	571	44	transcription elongation factor A3 [Source:HGNC Symbol;Acc:HGNC:11615]	FALSE	FALSE
UKB_460K.biochemistry_TotalBilirubin	GO0005319	2.50851	1.51691	0.309381	210	19	lipid transporter activity	FALSE	FALSE
UKB_460K.biochemistry_TotalBilirubin	IW5831	0.577407	0.442149	0.309447	1352	101	pyrroline-5-carboxylate reductase 1 [Source:HGNC Symbol;Acc:HGNC:9721]	FALSE	FALSE
UKB_460K.biochemistry_TotalBilirubin	GO0005891	0.101743	0.93626	0.309459	206	24	voltage-gated calcium channel complex	FALSE	FALSE
UKB_460K.biochemistry_TotalBilirubin	IW10155	0.546136	0.471075	0.309483	4508	259	tripartite motif containing 28 [Source:HGNC Symbol;Acc:HGNC:16384]	FALSE	FALSE
UKB_460K.biochemistry_TotalBilirubin	MP0010876	2.47382	1.48839	0.309587	572	44	decreased bone volume	FALSE	FALSE
UKB_460K.biochemistry_TotalBilirubin	IW26589	-0.26903	1.31794	0.309626	398	28	mitochondrial ribosomal protein L46 [Source:HGNC Symbol;Acc:HGNC:1192]	FALSE	FALSE
UKB_460K.biochemistry_TotalBilirubin	IW3718	2.74843	1.97755	0.309649	366	40	Janus kinase 3 [Source:HGNC Symbol;Acc:HGNC:6193]	FALSE	FALSE
UKB_460K.biochemistry_TotalBilirubin	MP0001071	5.43822	4.59387	0.309903	239	27	abnormal facial nerve morphology	FALSE	FALSE
UKB_460K.biochemistry_TotalBilirubin	IW219293	3.12508	2.19235	0.309932	416	24	ATPase family, AAA domain containing 3C [Source:HGNC Symbol;Acc:HGNC:32151]	FALSE	FALSE
UKB_460K.biochemistry_TotalBilirubin	IW1158	3.76594	2.97726	0.309954	645	45	creatine kinase, M-type [Source:HGNC Symbol;Acc:HGNC:1994]	FALSE	FALSE
UKB_460K.biochemistry_TotalBilirubin	BSID137989	4.08673	2.90985	0.309956	485	44	FGF signaling pathway	FALSE	FALSE
UKB_460K.biochemistry_TotalBilirubin	MP0008478	3.32784	2.63354	0.310158	384	30	increased spleen white pulp amount	FALSE	FALSE
UKB_460K.biochemistry_TotalBilirubin	GO0016616	4.22003	3.47284	0.310184	554	40	oxidoreductase activity, acting on the CH-OH group of donors, NAD or NADP as acceptor	FALSE	FALSE
UKB_460K.biochemistry_TotalBilirubin	BSID169353	0.399305	0.632029	0.310254	634	59	Validated targets of C-MYC transcriptional repression	FALSE	FALSE
UKB_460K.biochemistry_TotalBilirubin	IW9181	2.27678	1.30027	0.310466	315	25	Rho/Rac guanine nucleotide exchange factor 2 [Source:HGNC Symbol;Acc:HGNC:682]	FALSE	FALSE
UKB_460K.biochemistry_TotalBilirubin	MP0009347	0.423618	0.605788	0.310503	538	41	increased trabecular bone thickness	FALSE	FALSE
UKB_460K.biochemistry_TotalBilirubin	IW2002	1.87497	0.861654	0.310533	379	33	ELK1, ETS transcription factor [Source:HGNC Symbol;Acc:HGNC:3321]	FALSE	FALSE
UKB_460K.biochemistry_TotalBilirubin	BSID138047	10.4791	9.45873	0.310586	368	31	EPHB forward signaling	FALSE	FALSE
UKB_460K.biochemistry_TotalBilirubin	2688	0.305068	0.747469	0.310598	384	45	TCR signaling in naâ€™Ã€ve CD8+ T cells	FALSE	FALSE
UKB_460K.biochemistry_TotalBilirubin	IW5989	2.38952	1.40469	0.310627	195	19	regulatory factor X1 [Source:HGNC Symbol;Acc:HGNC:9982]	FALSE	FALSE
UKB_460K.biochemistry_TotalBilirubin	IW58525	0.536199	0.48727	0.310657	897	68	widely interspaced zinc finger motifs [Source:HGNC Symbol;Acc:HGNC:30917]	FALSE	FALSE
UKB_460K.biochemistry_TotalBilirubin	MP0005093	0.526573	0.507117	0.310777	1244	99	decreased B cell proliferation	FALSE	FALSE
UKB_460K.biochemistry_TotalBilirubin	2863	2.37295	1.53501	0.310838	515	39	Regulation of RhoA activity	FALSE	FALSE
UKB_460K.biochemistry_TotalBilirubin	MP0013241	2.05869	1.0411	0.310875	369	37	embryo tissue necrosis	FALSE	FALSE
UKB_460K.biochemistry_TotalBilirubin	BSID1269806	0.403895	0.622622	0.310989	1153	69	Recruitment of mitotic centrosome proteins and complexes	FALSE	FALSE
UKB_460K.biochemistry_TotalBilirubin	BSID1269805	0.403895	0.622622	0.310989	1153	69	Centrosome maturation	FALSE	FALSE
UKB_460K.biochemistry_TotalBilirubin	IW672	1.36521	0.332638	0.311073	5149	382	BRCA1, DNA repair associated [Source:HGNC Symbol;Acc:HGNC:1100]	FALSE	FALSE
UKB_460K.biochemistry_TotalBilirubin	1976	4.69578	3.88772	0.311114	601	58	Lidocaine (Antiarrhythmic) Action Pathway	FALSE	FALSE
UKB_460K.biochemistry_TotalBilirubin	2737	0.0633273	0.93504	0.311122	227	18	gluconeogenesis I	FALSE	FALSE
UKB_460K.biochemistry_TotalBilirubin	IW9322	2.44994	1.68041	0.311177	711	46	thyroid hormone receptor interactor 10 [Source:HGNC Symbol;Acc:HGNC:12304]	FALSE	FALSE
UKB_460K.biochemistry_TotalBilirubin	MP0010810	0.0196138	1.02658	0.311236	207	21	increased type II pneumocyte number	FALSE	FALSE
UKB_460K.biochemistry_TotalBilirubin	IW7204	6.29428	5.27952	0.311373	686	55	trio Rho guanine nucleotide exchange factor [Source:HGNC Symbol;Acc:HGNC:12303]	FALSE	FALSE
UKB_460K.biochemistry_TotalBilirubin	BSID1470925	0.359877	0.657658	0.311485	546	40	TBC/RABGAPs	FALSE	FALSE
UKB_460K.biochemistry_TotalBilirubin	1237	7.992	6.57637	0.311487	155	19	PI-3K cascade:FGFR2	FALSE	FALSE
UKB_460K.biochemistry_TotalBilirubin	BSID1269407	7.992	6.57637	0.311487	155	19	PI-3K cascade:FGFR2	FALSE	FALSE
UKB_460K.biochemistry_TotalBilirubin	IW2691	0.3812	0.678292	0.311581	608	58	growth hormone releasing hormone [Source:HGNC Symbol;Acc:HGNC:4265]	FALSE	FALSE
UKB_460K.biochemistry_TotalBilirubin	IW11170	0.275456	0.795903	0.31173	289	22	family with sequence similarity 107 member A [Source:HGNC Symbol;Acc:HGNC:30827]	FALSE	FALSE
UKB_460K.biochemistry_TotalBilirubin	MP0008044	2.39351	1.5402	0.311833	625	48	increased NK cell number	FALSE	FALSE
UKB_460K.biochemistry_TotalBilirubin	MP0002657	0.335435	0.691935	0.311928	306	26	chondrodystrophy	FALSE	FALSE
UKB_460K.biochemistry_TotalBilirubin	IW7372	2.01008	1.00967	0.312032	504	40	uridine monophosphate synthetase [Source:HGNC Symbol;Acc:HGNC:12563]	FALSE	FALSE
UKB_460K.biochemistry_TotalBilirubin	MP0002966	6.65484	5.39115	0.312054	714	47	decreased circulating alkaline phosphatase level	FALSE	FALSE
UKB_460K.biochemistry_TotalBilirubin	IW682	1.8179	0.764288	0.312066	1762	106	basigin (Ok blood group) [Source:HGNC Symbol;Acc:HGNC:1116]	FALSE	FALSE
UKB_460K.biochemistry_TotalBilirubin	IW7099	1.61033	0.612244	0.312108	929	73	toll like receptor 4 [Source:HGNC Symbol;Acc:HGNC:11850]	FALSE	FALSE
UKB_460K.biochemistry_TotalBilirubin	IW4502	5.72889	4.91827	0.312121	304	22	metallothionein 2A [Source:HGNC Symbol;Acc:HGNC:7406]	FALSE	FALSE
UKB_460K.biochemistry_TotalBilirubin	GO0016055	1.68208	0.673026	0.312146	1705	156	Wnt signaling pathway	FALSE	FALSE
UKB_460K.biochemistry_TotalBilirubin	IW56945	0.481297	0.590094	0.31216	1762	107	mitochondrial ribosomal protein S22 [Source:HGNC Symbol;Acc:HGNC:14508]	FALSE	FALSE
UKB_460K.biochemistry_TotalBilirubin	BSID137996	0.277309	0.748221	0.312345	234	22	VEGFR3 signaling in lymphatic endothelium	FALSE	FALSE
UKB_460K.biochemistry_TotalBilirubin	2888	3.62204	2.48029	0.312398	583	52	FGF signaling pathway	FALSE	FALSE
UKB_460K.biochemistry_TotalBilirubin	MP0004906	2.10034	1.1061	0.312767	231	19	enlarged uterus	FALSE	FALSE
UKB_460K.biochemistry_TotalBilirubin	IW10278	12.9624	11.934	0.312909	329	26	embryonal Fyn-associated substrate [Source:HGNC Symbol;Acc:HGNC:16898]	FALSE	FALSE
UKB_460K.biochemistry_TotalBilirubin	BSID1270432	2.3245	1.38138	0.313132	937	61	Macroautophagy	FALSE	FALSE
UKB_460K.biochemistry_TotalBilirubin	IW2693	0.192458	0.777199	0.313135	282	22	growth hormone secretagogue receptor [Source:HGNC Symbol;Acc:HGNC:4267]	FALSE	FALSE
UKB_460K.biochemistry_TotalBilirubin	IW8624	2.01019	1.01194	0.313235	261	27	proteasome assembly chaperone 1 [Source:HGNC Symbol;Acc:HGNC:3043]	FALSE	FALSE
UKB_460K.biochemistry_TotalBilirubin	GO0030426	1.91147	0.993718	0.31329	1134	90	growth cone	FALSE	FALSE
UKB_460K.biochemistry_TotalBilirubin	GO0032587	0.369723	0.668618	0.313311	861	61	ruffle membrane	FALSE	FALSE
UKB_460K.biochemistry_TotalBilirubin	MP0011096	1.66639	0.601545	0.313404	2865	249	embryonic lethality between implantation and somite formation, complete penetrance	FALSE	FALSE
UKB_460K.biochemistry_TotalBilirubin	GO0000083	0.209145	0.810103	0.313424	226	21	regulation of transcription involved in G1/S transition of mitotic cell cycle	FALSE	FALSE
UKB_460K.biochemistry_TotalBilirubin	IW5116	0.597324	0.431041	0.313494	2139	131	pericentrin [Source:HGNC Symbol;Acc:HGNC:16068]	FALSE	FALSE
UKB_460K.biochemistry_TotalBilirubin	IW2219	0.107588	0.940917	0.313701	245	24	ficolin 1 [Source:HGNC Symbol;Acc:HGNC:3623]	FALSE	FALSE
UKB_460K.biochemistry_TotalBilirubin	IW5747	2.96225	1.86022	0.313746	1012	65	protein tyrosine kinase 2 [Source:HGNC Symbol;Acc:HGNC:9611]	FALSE	FALSE
UKB_460K.biochemistry_TotalBilirubin	85	0.49448	0.53377	0.313753	1043	93	Apoptosis signaling pathway	FALSE	FALSE
UKB_460K.biochemistry_TotalBilirubin	IW85378	2.26913	1.32914	0.313785	526	23	tubulin gamma complex associated protein 6 [Source:HGNC Symbol;Acc:HGNC:18127]	FALSE	FALSE
UKB_460K.biochemistry_TotalBilirubin	2283	4.67601	3.89071	0.314202	599	56	Levobunolol Action Pathway	FALSE	FALSE
UKB_460K.biochemistry_TotalBilirubin	2280	4.67601	3.89071	0.314202	599	56	Isoprenaline Action Pathway	FALSE	FALSE
UKB_460K.biochemistry_TotalBilirubin	1952	4.67601	3.89071	0.314202	599	56	Oxprenolol Action Pathway	FALSE	FALSE
UKB_460K.biochemistry_TotalBilirubin	2286	4.67601	3.89071	0.314202	599	56	Practolol Action Pathway	FALSE	FALSE
UKB_460K.biochemistry_TotalBilirubin	1954	4.67601	3.89071	0.314202	599	56	Pindolol Action Pathway	FALSE	FALSE
UKB_460K.biochemistry_TotalBilirubin	1947	4.67601	3.89071	0.314202	599	56	Betaxolol Action Pathway	FALSE	FALSE
UKB_460K.biochemistry_TotalBilirubin	1972	4.67601	3.89071	0.314202	599	56	Procainamide (Antiarrhythmic) Action Pathway	FALSE	FALSE
UKB_460K.biochemistry_TotalBilirubin	1948	4.67601	3.89071	0.314202	599	56	Bisoprolol Action Pathway	FALSE	FALSE
UKB_460K.biochemistry_TotalBilirubin	2275	4.67601	3.89071	0.314202	599	56	Carteolol Action Pathway	FALSE	FALSE
UKB_460K.biochemistry_TotalBilirubin	1949	4.67601	3.89071	0.314202	599	56	Esmolol Action Pathway	FALSE	FALSE
UKB_460K.biochemistry_TotalBilirubin	1971	4.67601	3.89071	0.314202	599	56	Quinidine Action Pathway	FALSE	FALSE
UKB_460K.biochemistry_TotalBilirubin	2276	4.67601	3.89071	0.314202	599	56	Timolol Action Pathway	FALSE	FALSE
UKB_460K.biochemistry_TotalBilirubin	1946	4.67601	3.89071	0.314202	599	56	Atenolol Action Pathway	FALSE	FALSE
UKB_460K.biochemistry_TotalBilirubin	1980	4.67601	3.89071	0.314202	599	56	Ibutilide Action Pathway	FALSE	FALSE
UKB_460K.biochemistry_TotalBilirubin	2023	4.67601	3.89071	0.314202	599	56	Verapamil Action Pathway	FALSE	FALSE
UKB_460K.biochemistry_TotalBilirubin	2222	4.67601	3.89071	0.314202	599	56	Muscle/Heart Contraction	FALSE	FALSE
UKB_460K.biochemistry_TotalBilirubin	2287	4.67601	3.89071	0.314202	599	56	Bupranolol Action Pathway	FALSE	FALSE
UKB_460K.biochemistry_TotalBilirubin	2277	4.67601	3.89071	0.314202	599	56	Sotalol Action Pathway	FALSE	FALSE
UKB_460K.biochemistry_TotalBilirubin	2028	4.67601	3.89071	0.314202	599	56	Nimodipine Action Pathway	FALSE	FALSE
UKB_460K.biochemistry_TotalBilirubin	2274	4.67601	3.89071	0.314202	599	56	Bopindolol Action Pathway	FALSE	FALSE
UKB_460K.biochemistry_TotalBilirubin	1953	4.67601	3.89071	0.314202	599	56	Penbutolol Action Pathway	FALSE	FALSE
UKB_460K.biochemistry_TotalBilirubin	1951	4.67601	3.89071	0.314202	599	56	Nadolol Action Pathway	FALSE	FALSE
UKB_460K.biochemistry_TotalBilirubin	1944	4.67601	3.89071	0.314202	599	56	Acebutolol Action Pathway	FALSE	FALSE
UKB_460K.biochemistry_TotalBilirubin	2014	4.67601	3.89071	0.314202	599	56	Nebivolol Action Pathway	FALSE	FALSE
UKB_460K.biochemistry_TotalBilirubin	1974	4.67601	3.89071	0.314202	599	56	Fosphenytoin (Antiarrhythmic) Action Pathway	FALSE	FALSE
UKB_460K.biochemistry_TotalBilirubin	1973	4.67601	3.89071	0.314202	599	56	Disopyramide Action Pathway	FALSE	FALSE
UKB_460K.biochemistry_TotalBilirubin	2285	4.67601	3.89071	0.314202	599	56	Bevantolol Action Pathway	FALSE	FALSE
UKB_460K.biochemistry_TotalBilirubin	2278	4.67601	3.89071	0.314202	599	56	Epinephrine Action Pathway	FALSE	FALSE
UKB_460K.biochemistry_TotalBilirubin	2279	4.67601	3.89071	0.314202	599	56	Dobutamine Action Pathway	FALSE	FALSE
UKB_460K.biochemistry_TotalBilirubin	1955	4.67601	3.89071	0.314202	599	56	Propranolol Action Pathway	FALSE	FALSE
UKB_460K.biochemistry_TotalBilirubin	2024	4.67601	3.89071	0.314202	599	56	Amlodipine Action Pathway	FALSE	FALSE
UKB_460K.biochemistry_TotalBilirubin	1978	4.67601	3.89071	0.314202	599	56	Tocainide Action Pathway	FALSE	FALSE
UKB_460K.biochemistry_TotalBilirubin	2025	4.67601	3.89071	0.314202	599	56	Felodipine Action Pathway	FALSE	FALSE
UKB_460K.biochemistry_TotalBilirubin	2030	4.67601	3.89071	0.314202	599	56	Nitrendipine Action Pathway	FALSE	FALSE
UKB_460K.biochemistry_TotalBilirubin	2281	4.67601	3.89071	0.314202	599	56	Arbutamine Action Pathway	FALSE	FALSE
UKB_460K.biochemistry_TotalBilirubin	2029	4.67601	3.89071	0.314202	599	56	Nisoldipine Action Pathway	FALSE	FALSE
UKB_460K.biochemistry_TotalBilirubin	2282	4.67601	3.89071	0.314202	599	56	Amiodarone Action Pathway	FALSE	FALSE
UKB_460K.biochemistry_TotalBilirubin	1977	4.67601	3.89071	0.314202	599	56	Mexiletine Action Pathway	FALSE	FALSE
UKB_460K.biochemistry_TotalBilirubin	1950	4.67601	3.89071	0.314202	599	56	Metoprolol Action Pathway	FALSE	FALSE
UKB_460K.biochemistry_TotalBilirubin	2026	4.67601	3.89071	0.314202	599	56	Isradipine Action Pathway	FALSE	FALSE
UKB_460K.biochemistry_TotalBilirubin	2007	4.67601	3.89071	0.314202	599	56	Diltiazem Action Pathway	FALSE	FALSE
UKB_460K.biochemistry_TotalBilirubin	1945	4.67601	3.89071	0.314202	599	56	Alprenolol Action Pathway	FALSE	FALSE
UKB_460K.biochemistry_TotalBilirubin	2027	4.67601	3.89071	0.314202	599	56	Nifedipine Action Pathway	FALSE	FALSE
UKB_460K.biochemistry_TotalBilirubin	1979	4.67601	3.89071	0.314202	599	56	Flecainide Action Pathway	FALSE	FALSE
UKB_460K.biochemistry_TotalBilirubin	2284	4.67601	3.89071	0.314202	599	56	Metipranolol Action Pathway	FALSE	FALSE
UKB_460K.biochemistry_TotalBilirubin	IW83987	0.342603	0.692264	0.314236	786	64	coiled-coil domain containing 8 [Source:HGNC Symbol;Acc:HGNC:25367]	FALSE	FALSE
UKB_460K.biochemistry_TotalBilirubin	GO0006656	6.61305	5.7636	0.314495	406	20	phosphatidylcholine biosynthetic process	FALSE	FALSE
UKB_460K.biochemistry_TotalBilirubin	MP0010851	0.191762	0.801095	0.314579	269	21	decreased effector memory CD8-positive, alpha-beta T cell number	FALSE	FALSE
UKB_460K.biochemistry_TotalBilirubin	IW522	2.82695	2.02838	0.314644	874	48	ATP synthase peripheral stalk subunit F6 [Source:HGNC Symbol;Acc:HGNC:847]	FALSE	FALSE
UKB_460K.biochemistry_TotalBilirubin	IW80254	1.85535	0.877795	0.314663	1015	52	centrosomal protein 63 [Source:HGNC Symbol;Acc:HGNC:25815]	FALSE	FALSE
UKB_460K.biochemistry_TotalBilirubin	MP0009640	0.561443	0.452272	0.314796	597	40	abnormal renal tubule epithelium morphology	FALSE	FALSE
UKB_460K.biochemistry_TotalBilirubin	IW79968	0.0675468	0.969133	0.314964	563	36	WD repeat domain 76 [Source:HGNC Symbol;Acc:HGNC:25773]	FALSE	FALSE
UKB_460K.biochemistry_TotalBilirubin	MP0011750	3.59969	2.70677	0.315224	524	46	abnormal seminiferous tubule epithelium morphology	FALSE	FALSE
UKB_460K.biochemistry_TotalBilirubin	GO0009612	2.56254	1.58022	0.315227	599	58	response to mechanical stimulus	FALSE	FALSE
UKB_460K.biochemistry_TotalBilirubin	IW5908	2.16986	1.16697	0.315274	771	69	RAP1B, member of RAS oncogene family [Source:HGNC Symbol;Acc:HGNC:9857]	FALSE	FALSE
UKB_460K.biochemistry_TotalBilirubin	MP0001845	1.81933	0.826453	0.31529	974	85	abnormal inflammatory response	FALSE	FALSE
UKB_460K.biochemistry_TotalBilirubin	BSID1270431	0.487151	0.528468	0.315478	573	57	Senescence-Associated Secretory Phenotype (SASP)	FALSE	FALSE
UKB_460K.biochemistry_TotalBilirubin	MP0003237	2.57835	1.60488	0.315635	285	36	abnormal lens epithelium morphology	FALSE	FALSE
UKB_460K.biochemistry_TotalBilirubin	GO0030838	11.6583	10.694	0.315649	382	32	positive regulation of actin filament polymerization	FALSE	FALSE
UKB_460K.biochemistry_TotalBilirubin	IW3685	4.01221	3.07955	0.315844	583	48	integrin subunit alpha V [Source:HGNC Symbol;Acc:HGNC:6150]	FALSE	FALSE
UKB_460K.biochemistry_TotalBilirubin	IW8666	2.1225	1.05475	0.315942	3416	247	eukaryotic translation initiation factor 3 subunit G [Source:HGNC Symbol;Acc:HGNC:3274]	FALSE	FALSE
UKB_460K.biochemistry_TotalBilirubin	632	2.19004	1.19324	0.316091	319	33	TCF dependent signaling in response to WNT	FALSE	FALSE
UKB_460K.biochemistry_TotalBilirubin	MP0000343	2.29736	1.22093	0.316127	629	52	altered response to myocardial infarction	FALSE	FALSE
UKB_460K.biochemistry_TotalBilirubin	3144	10.9882	9.95815	0.316156	346	30	Netrin-mediated signaling events	FALSE	FALSE
UKB_460K.biochemistry_TotalBilirubin	0	0.19724	0.836305	0.316265	267	19	Glycolysis / Gluconeogenesis	FALSE	FALSE
UKB_460K.biochemistry_TotalBilirubin	IW378	0.475048	0.555905	0.316375	2167	160	ADP ribosylation factor 4 [Source:HGNC Symbol;Acc:HGNC:655]	FALSE	FALSE
UKB_460K.biochemistry_TotalBilirubin	2553	2.57856	1.58123	0.31642	760	63	mTOR signaling pathway	FALSE	FALSE
UKB_460K.biochemistry_TotalBilirubin	IW55284	2.45762	1.48704	0.316483	424	27	ubiquitin conjugating enzyme E2 W [Source:HGNC Symbol;Acc:HGNC:25616]	FALSE	FALSE
UKB_460K.biochemistry_TotalBilirubin	IW3491	2.35275	1.33063	0.31667	366	27	cysteine rich angiogenic inducer 61 [Source:HGNC Symbol;Acc:HGNC:2654]	FALSE	FALSE
UKB_460K.biochemistry_TotalBilirubin	IW439	1.91199	0.918369	0.316718	1405	95	arsA arsenite transporter, ATP-binding, homolog 1 (bacterial) [Source:HGNC Symbol;Acc:HGNC:752]	FALSE	FALSE
UKB_460K.biochemistry_TotalBilirubin	1201	0.533531	0.499212	0.316734	1585	89	Anchoring of the basal body to the plasma membrane	FALSE	FALSE
UKB_460K.biochemistry_TotalBilirubin	BSID1268847	0.533531	0.499212	0.316734	1585	89	Anchoring of the basal body to the plasma membrane	FALSE	FALSE
UKB_460K.biochemistry_TotalBilirubin	IW22934	5.39464	4.22202	0.316742	419	27	ribose 5-phosphate isomerase A [Source:HGNC Symbol;Acc:HGNC:10297]	FALSE	FALSE
UKB_460K.biochemistry_TotalBilirubin	IW4035	3.6927	2.74223	0.317032	453	37	LDL receptor related protein 1 [Source:HGNC Symbol;Acc:HGNC:6692]	FALSE	FALSE
UKB_460K.biochemistry_TotalBilirubin	IW23476	4.78925	3.84274	0.317039	960	88	bromodomain containing 4 [Source:HGNC Symbol;Acc:HGNC:13575]	FALSE	FALSE
UKB_460K.biochemistry_TotalBilirubin	GO0003950	0.431808	0.580224	0.317106	453	21	NAD+ ADP-ribosyltransferase activity	FALSE	FALSE
UKB_460K.biochemistry_TotalBilirubin	GO0031252	0.405568	0.615827	0.317165	501	35	cell leading edge	FALSE	FALSE
UKB_460K.biochemistry_TotalBilirubin	MP0006283	0.233057	0.820268	0.317176	272	24	increased medulloblastoma incidence	FALSE	FALSE
UKB_460K.biochemistry_TotalBilirubin	IW9743	6.00131	4.98923	0.317268	687	64	Rho GTPase activating protein 32 [Source:HGNC Symbol;Acc:HGNC:17399]	FALSE	FALSE
UKB_460K.biochemistry_TotalBilirubin	MP0006073	0.293982	0.734109	0.317276	232	25	abnormal retinal bipolar cell morphology	FALSE	FALSE
UKB_460K.biochemistry_TotalBilirubin	BSID1269712	0.52148	0.49702	0.317303	710	49	Deadenylation-dependent mRNA decay	FALSE	FALSE
UKB_460K.biochemistry_TotalBilirubin	BSID1427846	0.575268	0.495179	0.317404	2399	158	rRNA processing in the nucleus and cytosol	FALSE	FALSE
UKB_460K.biochemistry_TotalBilirubin	MP0005491	0.434419	0.662247	0.317468	492	35	pancreatic islet hyperplasia	FALSE	FALSE
UKB_460K.biochemistry_TotalBilirubin	IW9775	0.695862	0.348564	0.317506	4324	338	eukaryotic translation initiation factor 4A3 [Source:HGNC Symbol;Acc:HGNC:18683]	FALSE	FALSE
UKB_460K.biochemistry_TotalBilirubin	IW7020	0.499627	0.503015	0.317536	1439	111	transcription factor AP-2 alpha [Source:HGNC Symbol;Acc:HGNC:11742]	FALSE	FALSE
UKB_460K.biochemistry_TotalBilirubin	IW11212	7.67832	6.3843	0.317559	377	37	pyridoxal phosphate binding protein [Source:HGNC Symbol;Acc:HGNC:9457]	FALSE	FALSE
UKB_460K.biochemistry_TotalBilirubin	MP0013876	2.53351	1.54415	0.3176	262	20	absent ductus venosus valve	FALSE	FALSE
UKB_460K.biochemistry_TotalBilirubin	48	0.274529	0.753919	0.318037	335	24	Glycerophospholipid metabolism	FALSE	FALSE
UKB_460K.biochemistry_TotalBilirubin	2939	0.0858603	0.988884	0.318179	263	19	Negative regulation of (G alpha s GDP-GTP exchange signaling) ( GPCR signaling (cholera toxin) )	FALSE	FALSE
UKB_460K.biochemistry_TotalBilirubin	2784	0.0858603	0.988884	0.318179	263	19	Negative regulation of (G alpha GDP-GTP exchange signaling) ( GPCR signaling (G alpha s, PKA and ERK) )	FALSE	FALSE
UKB_460K.biochemistry_TotalBilirubin	BSID138070	2.46637	1.66458	0.318208	483	37	Regulation of RhoA activity	FALSE	FALSE
UKB_460K.biochemistry_TotalBilirubin	MP0000925	0.301502	0.784702	0.318223	262	20	abnormal floor plate morphology	FALSE	FALSE
UKB_460K.biochemistry_TotalBilirubin	BSID1269842	0.539721	0.46966	0.31828	741	67	Activation of APC/C and APC/C:Cdc20 mediated degradation of mitotic proteins	FALSE	FALSE
UKB_460K.biochemistry_TotalBilirubin	IW3988	0.385825	0.627011	0.31847	544	37	lipase A, lysosomal acid type [Source:HGNC Symbol;Acc:HGNC:6617]	FALSE	FALSE
UKB_460K.biochemistry_TotalBilirubin	MP0004564	3.9683	2.80186	0.318706	559	60	enlarged myocardial fiber	FALSE	FALSE
UKB_460K.biochemistry_TotalBilirubin	MP0005650	0.454244	0.593514	0.318761	545	50	abnormal limb bud morphology	FALSE	FALSE
UKB_460K.biochemistry_TotalBilirubin	BSID137932	4.58999	3.44605	0.318864	322	40	IL6-mediated signaling events	FALSE	FALSE
UKB_460K.biochemistry_TotalBilirubin	GO0070098	0.402602	0.662236	0.319235	195	23	chemokine-mediated signaling pathway	FALSE	FALSE
UKB_460K.biochemistry_TotalBilirubin	IW309	0.548913	0.483915	0.319271	1275	102	annexin A6 [Source:HGNC Symbol;Acc:HGNC:544]	FALSE	FALSE
UKB_460K.biochemistry_TotalBilirubin	123	0.552061	0.493804	0.319529	1050	75	Nicotinic acetylcholine receptor signaling pathway	FALSE	FALSE
UKB_460K.biochemistry_TotalBilirubin	IW3008	4.5807	3.59297	0.319579	948	85	histone cluster 1 H1 family member e [Source:HGNC Symbol;Acc:HGNC:4718]	FALSE	FALSE
UKB_460K.biochemistry_TotalBilirubin	3064	2.27241	1.47325	0.319691	893	59	superpathway of inositol phosphate compounds	FALSE	FALSE
UKB_460K.biochemistry_TotalBilirubin	IW10140	0.335428	0.709973	0.319858	374	31	transducer of ERBB2, 1 [Source:HGNC Symbol;Acc:HGNC:11979]	FALSE	FALSE
UKB_460K.biochemistry_TotalBilirubin	IW10262	0.558315	0.470036	0.319889	1535	108	splicing factor 3b subunit 4 [Source:HGNC Symbol;Acc:HGNC:10771]	FALSE	FALSE
UKB_460K.biochemistry_TotalBilirubin	MP0005152	11.718	10.3824	0.320022	313	26	pancytopenia	FALSE	FALSE
UKB_460K.biochemistry_TotalBilirubin	2534	13.0544	12.1077	0.320032	320	26	Nephrin/Neph1 signaling in the kidney podocyte	FALSE	FALSE
UKB_460K.biochemistry_TotalBilirubin	BSID1269472	0.435948	0.607935	0.320131	353	32	PLC-gamma1 signalling	FALSE	FALSE
UKB_460K.biochemistry_TotalBilirubin	BSID1269640	0.548538	0.482583	0.320317	892	76	Hedgehog 'on' state	FALSE	FALSE
UKB_460K.biochemistry_TotalBilirubin	MP0008828	2.67372	1.72767	0.320323	391	29	abnormal lymph node cell ratio	FALSE	FALSE
UKB_460K.biochemistry_TotalBilirubin	BSID1268756	0.418061	0.638653	0.320448	1052	82	Unfolded Protein Response (UPR)	FALSE	FALSE
UKB_460K.biochemistry_TotalBilirubin	GO0007603	1.78567	0.808867	0.320547	956	78	phototransduction, visible light	FALSE	FALSE
UKB_460K.biochemistry_TotalBilirubin	BSID1269403	6.39737	5.16307	0.320551	202	25	Downstream signaling of activated FGFR2	FALSE	FALSE
UKB_460K.biochemistry_TotalBilirubin	BSID83116	3.10222	2.02011	0.320563	621	66	Chronic myeloid leukemia	FALSE	FALSE
UKB_460K.biochemistry_TotalBilirubin	BSID1269799	0.61257	0.407048	0.320617	2141	158	G2/M Transition	FALSE	FALSE
UKB_460K.biochemistry_TotalBilirubin	BSID198772	3.07045	2.1536	0.320628	221	24	Angiogenesis	FALSE	FALSE
UKB_460K.biochemistry_TotalBilirubin	BSID705377	0.303066	0.802863	0.32073	538	36	Parkinsons Disease Pathway	FALSE	FALSE
UKB_460K.biochemistry_TotalBilirubin	MP0008840	0.326465	0.715861	0.32079	177	21	abnormal spike wave discharge	FALSE	FALSE
UKB_460K.biochemistry_TotalBilirubin	BSID814926	6.67527	5.85227	0.32086	1625	98	Carbon metabolism	FALSE	FALSE
UKB_460K.biochemistry_TotalBilirubin	IW5428	2.45943	1.47911	0.320895	159	17	DNA polymerase gamma, catalytic subunit [Source:HGNC Symbol;Acc:HGNC:9179]	FALSE	FALSE
UKB_460K.biochemistry_TotalBilirubin	IW3219	0.32435	0.731676	0.32095	289	30	homeobox B9 [Source:HGNC Symbol;Acc:HGNC:5120]	FALSE	FALSE
UKB_460K.biochemistry_TotalBilirubin	MP0000716	2.19731	1.21526	0.320969	344	39	abnormal immune system cell morphology	FALSE	FALSE
UKB_460K.biochemistry_TotalBilirubin	IW2802	2.72833	1.6868	0.321013	424	22	golgin A3 [Source:HGNC Symbol;Acc:HGNC:4426]	FALSE	FALSE
UKB_460K.biochemistry_TotalBilirubin	IW143244	0.553629	0.456569	0.321127	1498	75	eukaryotic translation initiation factor 5A-like 1 [Source:HGNC Symbol;Acc:HGNC:17419]	FALSE	FALSE
UKB_460K.biochemistry_TotalBilirubin	IW6820	0.384352	0.685168	0.321191	769	50	sulfotransferase family 2B member 1 [Source:HGNC Symbol;Acc:HGNC:11459]	FALSE	FALSE
UKB_460K.biochemistry_TotalBilirubin	IW8543	3.63003	2.52643	0.321193	581	51	LIM domain only 4 [Source:HGNC Symbol;Acc:HGNC:6644]	FALSE	FALSE
UKB_460K.biochemistry_TotalBilirubin	MP0005584	2.43557	1.37449	0.321249	2597	175	abnormal enzyme/coenzyme activity	FALSE	FALSE
UKB_460K.biochemistry_TotalBilirubin	GO0006614	0.499293	0.598833	0.321462	1425	98	SRP-dependent cotranslational protein targeting to membrane	FALSE	FALSE
UKB_460K.biochemistry_TotalBilirubin	IW5261	1.8008	0.825343	0.32172	651	42	phosphorylase kinase catalytic subunit gamma 2 [Source:HGNC Symbol;Acc:HGNC:8931]	FALSE	FALSE
UKB_460K.biochemistry_TotalBilirubin	IW22907	1.88486	0.899925	0.321897	377	31	DExH-box helicase 30 [Source:HGNC Symbol;Acc:HGNC:16716]	FALSE	FALSE
UKB_460K.biochemistry_TotalBilirubin	IW6218	0.715387	0.325542	0.321972	4286	291	ribosomal protein S17 [Source:HGNC Symbol;Acc:HGNC:10397]	FALSE	FALSE
UKB_460K.biochemistry_TotalBilirubin	331	0.293818	0.747721	0.322075	279	20	Common Pathway of Fibrin Clot Formation	FALSE	FALSE
UKB_460K.biochemistry_TotalBilirubin	IW5929	2.2004	1.1895	0.322086	756	67	RB binding protein 5, histone lysine methyltransferase complex subunit [Source:HGNC Symbol;Acc:HGNC:9888]	FALSE	FALSE
UKB_460K.biochemistry_TotalBilirubin	2015	4.53855	3.80261	0.322181	619	57	Carvedilol Action Pathway	FALSE	FALSE
UKB_460K.biochemistry_TotalBilirubin	2016	4.53855	3.80261	0.322181	619	57	Labetalol Action Pathway	FALSE	FALSE
UKB_460K.biochemistry_TotalBilirubin	IW3972	0.406794	0.660063	0.322216	627	61	luteinizing hormone beta polypeptide [Source:HGNC Symbol;Acc:HGNC:6584]	FALSE	FALSE
UKB_460K.biochemistry_TotalBilirubin	MP0001926	1.47455	0.503085	0.322354	3446	302	female infertility	FALSE	FALSE
UKB_460K.biochemistry_TotalBilirubin	IW4632	0.609768	0.465956	0.322372	1980	161	myosin light chain 1 [Source:HGNC Symbol;Acc:HGNC:7582]	FALSE	FALSE
UKB_460K.biochemistry_TotalBilirubin	BSID1269823	0.609805	0.436203	0.322393	2152	158	Mitotic Metaphase and Anaphase	FALSE	FALSE
UKB_460K.biochemistry_TotalBilirubin	IW554	0.495029	0.555206	0.322486	1244	94	arginine vasopressin receptor 2 [Source:HGNC Symbol;Acc:HGNC:897]	FALSE	FALSE
UKB_460K.biochemistry_TotalBilirubin	MP0008699	1.66481	0.659998	0.322582	512	62	increased interleukin-4 secretion	FALSE	FALSE
UKB_460K.biochemistry_TotalBilirubin	GO0007409	2.56924	1.50295	0.322586	981	89	axonogenesis	FALSE	FALSE
UKB_460K.biochemistry_TotalBilirubin	IW8851	3.21685	2.37481	0.322615	275	21	cyclin dependent kinase 5 regulatory subunit 1 [Source:HGNC Symbol;Acc:HGNC:1775]	FALSE	FALSE
UKB_460K.biochemistry_TotalBilirubin	GO2001240	0.43056	0.615544	0.322753	242	30	negative regulation of extrinsic apoptotic signaling pathway in absence of ligand	FALSE	FALSE
UKB_460K.biochemistry_TotalBilirubin	MP0002435	0.233482	0.840777	0.322808	196	23	abnormal effector T cell morphology	FALSE	FALSE
UKB_460K.biochemistry_TotalBilirubin	IW5252	2.47935	1.52886	0.322898	380	38	PHD finger protein 1 [Source:HGNC Symbol;Acc:HGNC:8919]	FALSE	FALSE
UKB_460K.biochemistry_TotalBilirubin	MP0000471	0.16758	0.894737	0.323007	136	21	abnormal stomach epithelium morphology	FALSE	FALSE
UKB_460K.biochemistry_TotalBilirubin	IW10514	0.224356	0.806604	0.323021	352	27	MYB binding protein 1a [Source:HGNC Symbol;Acc:HGNC:7546]	FALSE	FALSE
UKB_460K.biochemistry_TotalBilirubin	MP0005036	3.30719	2.44665	0.323091	468	42	diarrhea	FALSE	FALSE
UKB_460K.biochemistry_TotalBilirubin	BSID138061	0.330841	0.706051	0.323117	348	28	CD40/CD40L signaling	FALSE	FALSE
UKB_460K.biochemistry_TotalBilirubin	MP0002764	1.85915	0.897382	0.323136	2091	161	short tibia	FALSE	FALSE
UKB_460K.biochemistry_TotalBilirubin	BSID1269502	1.8679	0.819985	0.323381	2529	218	MAPK1/MAPK3 signaling	FALSE	FALSE
UKB_460K.biochemistry_TotalBilirubin	IW6594	2.32269	1.34306	0.323475	497	41	SWI/SNF related, matrix associated, actin dependent regulator of chromatin, subfamily a, member 1 [Source:HGNC Symbol;Acc:HGNC:11097]	FALSE	FALSE
UKB_460K.biochemistry_TotalBilirubin	IW5438	0.650293	0.385746	0.323524	3321	275	RNA polymerase II subunit I [Source:HGNC Symbol;Acc:HGNC:9196]	FALSE	FALSE
UKB_460K.biochemistry_TotalBilirubin	IW148581	1.83009	0.82598	0.323616	621	45	ubiquitin conjugating enzyme E2 U (putative) [Source:HGNC Symbol;Acc:HGNC:28559]	FALSE	FALSE
UKB_460K.biochemistry_TotalBilirubin	IW5917	-0.0017741	1.04359	0.323707	453	34	arginyl-tRNA synthetase [Source:HGNC Symbol;Acc:HGNC:9870]	FALSE	FALSE
UKB_460K.biochemistry_TotalBilirubin	IW2255	4.12071	3.02002	0.32381	441	44	fibroblast growth factor 10 [Source:HGNC Symbol;Acc:HGNC:3666]	FALSE	FALSE
UKB_460K.biochemistry_TotalBilirubin	BSID672447	1.89295	0.942027	0.323819	642	53	RANKL/RANK (Receptor activator of NFKB (ligand)) Signaling Pathway	FALSE	FALSE
UKB_460K.biochemistry_TotalBilirubin	IW105372824	1.9785	1.00247	0.323826	382	32	pyridoxal kinase [Source:HGNC Symbol;Acc:HGNC:8819]	FALSE	FALSE
UKB_460K.biochemistry_TotalBilirubin	38	0.261089	0.768456	0.323848	453	30	N-Glycan biosynthesis	FALSE	FALSE
UKB_460K.biochemistry_TotalBilirubin	BSID1269797	0.607895	0.415685	0.324068	2154	160	Mitotic G2-G2/M phases	FALSE	FALSE
UKB_460K.biochemistry_TotalBilirubin	GO0031225	0.454848	0.557111	0.324179	1043	91	anchored to membrane	FALSE	FALSE
UKB_460K.biochemistry_TotalBilirubin	3284	3.44189	2.49677	0.324229	669	53	Insulin receptor signaling (Mammal) ( Insulin receptor signaling (Mammal) )	FALSE	FALSE
UKB_460K.biochemistry_TotalBilirubin	IW55114	0.239644	0.869334	0.324247	350	27	Rho GTPase activating protein 17 [Source:HGNC Symbol;Acc:HGNC:18239]	FALSE	FALSE
UKB_460K.biochemistry_TotalBilirubin	IW6871	2.00543	0.970506	0.324278	3398	271	transcriptional adaptor 2A [Source:HGNC Symbol;Acc:HGNC:11531]	FALSE	FALSE
UKB_460K.biochemistry_TotalBilirubin	IW653361	2.01875	1.05932	0.324419	351	32	neutrophil cytosolic factor 1 [Source:HGNC Symbol;Acc:HGNC:7660]	FALSE	FALSE
UKB_460K.biochemistry_TotalBilirubin	139	2.31658	1.3851	0.324554	504	38	Ubiquitin proteasome pathway	FALSE	FALSE
UKB_460K.biochemistry_TotalBilirubin	GO0019005	0.385491	0.673855	0.324559	339	26	SCF ubiquitin ligase complex	FALSE	FALSE
UKB_460K.biochemistry_TotalBilirubin	IW5290	2.44844	1.41522	0.324604	902	84	phosphatidylinositol-4,5-bisphosphate 3-kinase catalytic subunit alpha [Source:HGNC Symbol;Acc:HGNC:8975]	FALSE	FALSE
UKB_460K.biochemistry_TotalBilirubin	BSID1268750	0.0567519	1.01115	0.324716	155	18	Incretin synthesis, secretion, and inactivation	FALSE	FALSE
UKB_460K.biochemistry_TotalBilirubin	IW11144	2.25597	1.33435	0.325017	371	27	DNA meiotic recombinase 1 [Source:HGNC Symbol;Acc:HGNC:2927]	FALSE	FALSE
UKB_460K.biochemistry_TotalBilirubin	BSID1269522	0.456783	0.576208	0.325237	269	21	Signaling by BMP	FALSE	FALSE
UKB_460K.biochemistry_TotalBilirubin	IW54801	1.70815	0.745544	0.325353	1215	55	HAUS augmin like complex subunit 6 [Source:HGNC Symbol;Acc:HGNC:25948]	FALSE	FALSE
UKB_460K.biochemistry_TotalBilirubin	IW4704	3.50366	2.78456	0.325391	585	33	NADH:ubiquinone oxidoreductase subunit A9 [Source:HGNC Symbol;Acc:HGNC:7693]	FALSE	FALSE
UKB_460K.biochemistry_TotalBilirubin	IW7052	2.35997	1.42721	0.325392	570	45	transglutaminase 2 [Source:HGNC Symbol;Acc:HGNC:11778]	FALSE	FALSE
UKB_460K.biochemistry_TotalBilirubin	MP0003658	2.43355	1.48125	0.325492	384	35	abnormal capillary morphology	FALSE	FALSE
UKB_460K.biochemistry_TotalBilirubin	MP0005505	2.22103	1.20297	0.325794	946	74	thrombocytosis	FALSE	FALSE
UKB_460K.biochemistry_TotalBilirubin	IW9826	7.68805	6.80843	0.325804	562	47	Rho guanine nucleotide exchange factor 11 [Source:HGNC Symbol;Acc:HGNC:14580]	FALSE	FALSE
UKB_460K.biochemistry_TotalBilirubin	IW6237	4.69203	3.78667	0.325952	973	83	RAS related [Source:HGNC Symbol;Acc:HGNC:10447]	FALSE	FALSE
UKB_460K.biochemistry_TotalBilirubin	GO0048015	2.34612	1.26661	0.326031	1352	120	phosphatidylinositol-mediated signaling	FALSE	FALSE
UKB_460K.biochemistry_TotalBilirubin	MP0004789	2.80877	1.8924	0.326075	286	19	increased bile salt level	FALSE	FALSE
UKB_460K.biochemistry_TotalBilirubin	MP0004510	-0.00898004	1.09761	0.326162	361	27	myositis	FALSE	FALSE
UKB_460K.biochemistry_TotalBilirubin	BSID138051	7.75327	6.61948	0.326218	333	31	EPO signaling pathway	FALSE	FALSE
UKB_460K.biochemistry_TotalBilirubin	MP0002736	7.37589	6.45432	0.326219	408	37	abnormal nociception after inflammation	FALSE	FALSE
UKB_460K.biochemistry_TotalBilirubin	MP0008489	1.69469	0.682083	0.326223	2322	186	slow postnatal weight gain	FALSE	FALSE
UKB_460K.biochemistry_TotalBilirubin	IW9404	3.50594	2.95475	0.326277	426	28	leupaxin [Source:HGNC Symbol;Acc:HGNC:14061]	FALSE	FALSE
UKB_460K.biochemistry_TotalBilirubin	MP0000644	0.0856653	0.983567	0.32643	509	37	dextrocardia	FALSE	FALSE
UKB_460K.biochemistry_TotalBilirubin	MP0001745	3.60981	2.54569	0.326441	522	48	increased circulating corticosterone level	FALSE	FALSE
UKB_460K.biochemistry_TotalBilirubin	BSID138072	12.9504	12.1659	0.326498	310	25	Nephrin/Neph1 signaling in the kidney podocyte	FALSE	FALSE
UKB_460K.biochemistry_TotalBilirubin	IW1630	2.57385	1.51451	0.326773	1005	65	DCC netrin 1 receptor [Source:HGNC Symbol;Acc:HGNC:2701]	FALSE	FALSE
UKB_460K.biochemistry_TotalBilirubin	IW10298	0.48147	0.560105	0.326899	811	55	p21 (RAC1) activated kinase 4 [Source:HGNC Symbol;Acc:HGNC:16059]	FALSE	FALSE
UKB_460K.biochemistry_TotalBilirubin	IW5910	1.73924	0.738371	0.327023	453	31	Rap1 GTPase-GDP dissociation stimulator 1 [Source:HGNC Symbol;Acc:HGNC:9859]	FALSE	FALSE
UKB_460K.biochemistry_TotalBilirubin	IW253012	0.404534	0.636434	0.327038	502	34	HEPACAM family member 2 [Source:HGNC Symbol;Acc:HGNC:27364]	FALSE	FALSE
UKB_460K.biochemistry_TotalBilirubin	GO0033344	2.59584	1.66994	0.327135	206	21	cholesterol efflux	FALSE	FALSE
UKB_460K.biochemistry_TotalBilirubin	IW140735	0.439031	0.583829	0.327181	997	66	dynein light chain LC8-type 2 [Source:HGNC Symbol;Acc:HGNC:24596]	FALSE	FALSE
UKB_460K.biochemistry_TotalBilirubin	3178	0.477372	0.556171	0.327184	609	39	Inositol phosphate metabolism ( Inositol phosphate metabolism )	FALSE	FALSE
UKB_460K.biochemistry_TotalBilirubin	IW2533	9.04867	8.187	0.327221	398	37	FYN binding protein 1 [Source:HGNC Symbol;Acc:HGNC:4036]	FALSE	FALSE
UKB_460K.biochemistry_TotalBilirubin	GO0019902	0.385423	0.654425	0.327349	574	40	phosphatase binding	FALSE	FALSE
UKB_460K.biochemistry_TotalBilirubin	GO0051439	0.556825	0.460558	0.327375	760	66	regulation of ubiquitin-protein ligase activity involved in mitotic cell cycle	FALSE	FALSE
UKB_460K.biochemistry_TotalBilirubin	MP0000920	2.39683	1.37538	0.327682	1387	109	abnormal myelination	FALSE	FALSE
UKB_460K.biochemistry_TotalBilirubin	MP0005025	1.60147	0.618129	0.32779	879	80	abnormal response to infection	FALSE	FALSE
UKB_460K.biochemistry_TotalBilirubin	1408	0.188945	0.871269	0.327874	255	24	Cyclin A/B1/B2 associated events during G2/M transition	FALSE	FALSE
UKB_460K.biochemistry_TotalBilirubin	IW3482	0.463914	0.599461	0.327882	1301	85	insulin like growth factor 2 receptor [Source:HGNC Symbol;Acc:HGNC:5467]	FALSE	FALSE
UKB_460K.biochemistry_TotalBilirubin	IW8575	2.82228	1.98232	0.328341	928	70	protein activator of interferon induced protein kinase EIF2AK2 [Source:HGNC Symbol;Acc:HGNC:9438]	FALSE	FALSE
UKB_460K.biochemistry_TotalBilirubin	MP0001906	0.471171	0.578678	0.3284	420	33	increased dopamine level	FALSE	FALSE
UKB_460K.biochemistry_TotalBilirubin	GO0042311	8.18542	7.97971	0.328556	301	21	vasodilation	FALSE	FALSE
UKB_460K.biochemistry_TotalBilirubin	BSID138014	0.471625	0.57608	0.328641	579	76	Glucocorticoid receptor regulatory network	FALSE	FALSE
UKB_460K.biochemistry_TotalBilirubin	IW23053	0.0616092	1.02117	0.32896	242	22	zinc finger SWIM-type containing 8 [Source:HGNC Symbol;Acc:HGNC:23528]	FALSE	FALSE
UKB_460K.biochemistry_TotalBilirubin	BSID1269531	0.208976	0.878733	0.329088	412	41	Pre-NOTCH Expression and Processing	FALSE	FALSE
UKB_460K.biochemistry_TotalBilirubin	IW3416	2.3795	1.46578	0.329109	873	62	insulin degrading enzyme [Source:HGNC Symbol;Acc:HGNC:5381]	FALSE	FALSE
UKB_460K.biochemistry_TotalBilirubin	GO0006953	2.44694	1.55862	0.329178	273	28	acute-phase response	FALSE	FALSE
UKB_460K.biochemistry_TotalBilirubin	MP0000781	0.489662	0.546283	0.329188	541	42	decreased corpus callosum size	FALSE	FALSE
UKB_460K.biochemistry_TotalBilirubin	IW1537	2.71764	1.89781	0.329366	601	52	cytochrome c1 [Source:HGNC Symbol;Acc:HGNC:2579]	FALSE	FALSE
UKB_460K.biochemistry_TotalBilirubin	IW3930	3.71375	3.03395	0.329484	416	28	lamin B receptor [Source:HGNC Symbol;Acc:HGNC:6518]	FALSE	FALSE
UKB_460K.biochemistry_TotalBilirubin	BSID198836	4.98561	3.92041	0.329499	353	30	Signaling of Hepatocyte Growth Factor Receptor	FALSE	FALSE
UKB_460K.biochemistry_TotalBilirubin	MP0004543	0.138612	0.915288	0.329621	704	46	abnormal sperm physiology	FALSE	FALSE
UKB_460K.biochemistry_TotalBilirubin	2782	6.11398	5.23465	0.329668	722	59	Signaling events mediated by focal adhesion kinase	FALSE	FALSE
UKB_460K.biochemistry_TotalBilirubin	GO0031018	2.79595	1.83096	0.329725	186	34	endocrine pancreas development	FALSE	FALSE
UKB_460K.biochemistry_TotalBilirubin	IW8724	4.83486	3.975	0.32979	902	71	sorting nexin 3 [Source:HGNC Symbol;Acc:HGNC:11174]	FALSE	FALSE
UKB_460K.biochemistry_TotalBilirubin	BSID137976	3.74117	2.69973	0.3298	449	49	IL2-mediated signaling events	FALSE	FALSE
UKB_460K.biochemistry_TotalBilirubin	IW442247	0.420992	0.625021	0.330115	222	24	ret finger protein like 4B [Source:HGNC Symbol;Acc:HGNC:33264]	FALSE	FALSE
UKB_460K.biochemistry_TotalBilirubin	IW1797	3.82609	2.94849	0.330152	802	57	decapping exoribonuclease [Source:HGNC Symbol;Acc:HGNC:2992]	FALSE	FALSE
UKB_460K.biochemistry_TotalBilirubin	IW4720	2.75016	1.97959	0.330222	1111	72	NADH:ubiquinone oxidoreductase core subunit S2 [Source:HGNC Symbol;Acc:HGNC:7708]	FALSE	FALSE
UKB_460K.biochemistry_TotalBilirubin	MP0000435	2.35934	1.45405	0.330227	294	32	shortened head	FALSE	FALSE
UKB_460K.biochemistry_TotalBilirubin	GO0042472	0.337231	0.72883	0.330244	613	63	inner ear morphogenesis	FALSE	FALSE
UKB_460K.biochemistry_TotalBilirubin	MP0002144	1.58798	0.694692	0.330278	1302	132	abnormal B cell differentiation	FALSE	FALSE
UKB_460K.biochemistry_TotalBilirubin	MP0000479	1.86311	0.898245	0.330382	429	37	abnormal enterocyte morphology	FALSE	FALSE
UKB_460K.biochemistry_TotalBilirubin	MP0001392	0.509084	0.534101	0.330567	1124	100	abnormal locomotor behavior	FALSE	FALSE
UKB_460K.biochemistry_TotalBilirubin	2967	3.4533	2.53139	0.330646	641	50	Insulin receptor signaling ( Insulin receptor signaling (C. elegans) )	FALSE	FALSE
UKB_460K.biochemistry_TotalBilirubin	IW3594	0.373494	0.659494	0.330649	272	21	interleukin 12 receptor subunit beta 1 [Source:HGNC Symbol;Acc:HGNC:5971]	FALSE	FALSE
UKB_460K.biochemistry_TotalBilirubin	IW1160	0.0265475	1.03641	0.330783	531	33	creatine kinase, mitochondrial 2 [Source:HGNC Symbol;Acc:HGNC:1996]	FALSE	FALSE
UKB_460K.biochemistry_TotalBilirubin	IW3853	2.32206	1.41715	0.33079	726	59	keratin 6A [Source:HGNC Symbol;Acc:HGNC:6443]	FALSE	FALSE
UKB_460K.biochemistry_TotalBilirubin	IW1876	0.35542	0.722418	0.330805	565	47	E2F transcription factor 6 [Source:HGNC Symbol;Acc:HGNC:3120]	FALSE	FALSE
UKB_460K.biochemistry_TotalBilirubin	MP0005322	0.32955	0.724979	0.330906	284	30	abnormal serotonin level	FALSE	FALSE
UKB_460K.biochemistry_TotalBilirubin	IW389	0.622323	0.344565	0.330986	2213	159	ras homolog family member C [Source:HGNC Symbol;Acc:HGNC:669]	FALSE	FALSE
UKB_460K.biochemistry_TotalBilirubin	GO0006635	15.2561	14.8515	0.331079	663	36	fatty acid beta-oxidation	FALSE	FALSE
UKB_460K.biochemistry_TotalBilirubin	MP0005033	2.20789	1.24513	0.331248	424	38	abnormal trophoblast giant cell morphology	FALSE	FALSE
UKB_460K.biochemistry_TotalBilirubin	MP0009358	0.257117	0.791972	0.331255	265	24	environmentally induced seizures	FALSE	FALSE
UKB_460K.biochemistry_TotalBilirubin	GO0032728	0.319049	0.753545	0.331328	233	20	positive regulation of interferon-beta production	FALSE	FALSE
UKB_460K.biochemistry_TotalBilirubin	GO0005242	8.92651	8.8949	0.331423	192	21	inward rectifier potassium channel activity	FALSE	FALSE
UKB_460K.biochemistry_TotalBilirubin	MP0004876	2.93951	1.89792	0.331494	283	31	decreased mean systemic arterial blood pressure	FALSE	FALSE
UKB_460K.biochemistry_TotalBilirubin	IW9617	1.951	1.00022	0.331518	411	30	mitochondrial translation release factor 1 [Source:HGNC Symbol;Acc:HGNC:7469]	FALSE	FALSE
UKB_460K.biochemistry_TotalBilirubin	MP0010239	5.72327	4.88659	0.331588	242	22	decreased skeletal muscle weight	FALSE	FALSE
UKB_460K.biochemistry_TotalBilirubin	IW1069	1.92723	0.979764	0.331595	2411	157	centrin 2 [Source:HGNC Symbol;Acc:HGNC:1867]	FALSE	FALSE
UKB_460K.biochemistry_TotalBilirubin	IW9394	0.321587	0.777307	0.331694	630	47	heparan sulfate 6-O-sulfotransferase 1 [Source:HGNC Symbol;Acc:HGNC:5201]	FALSE	FALSE
UKB_460K.biochemistry_TotalBilirubin	MP0006319	4.93	3.9212	0.331702	401	32	abnormal epididymal fat pad morphology	FALSE	FALSE
UKB_460K.biochemistry_TotalBilirubin	IW5129	0.272594	0.774869	0.331707	460	33	cyclin dependent kinase 18 [Source:HGNC Symbol;Acc:HGNC:8751]	FALSE	FALSE
UKB_460K.biochemistry_TotalBilirubin	IW11224	1.81061	0.882071	0.331948	4273	297	ribosomal protein L35 [Source:HGNC Symbol;Acc:HGNC:10344]	FALSE	FALSE
UKB_460K.biochemistry_TotalBilirubin	BSID142242	5.30205	4.53937	0.331963	231	20	triacylglycerol biosynthesis	FALSE	FALSE
UKB_460K.biochemistry_TotalBilirubin	IW57459	0.392695	0.667458	0.332026	262	21	GATA zinc finger domain containing 2B [Source:HGNC Symbol;Acc:HGNC:30778]	FALSE	FALSE
UKB_460K.biochemistry_TotalBilirubin	IW22885	16.5147	16.1568	0.332416	231	18	actin binding LIM protein family member 3 [Source:HGNC Symbol;Acc:HGNC:29132]	FALSE	FALSE
UKB_460K.biochemistry_TotalBilirubin	IW103910	0.565587	0.471306	0.332513	1677	139	myosin light chain 12B [Source:HGNC Symbol;Acc:HGNC:29827]	FALSE	FALSE
UKB_460K.biochemistry_TotalBilirubin	IW9277	0.512212	0.561916	0.332872	2214	181	WD repeat domain 46 [Source:HGNC Symbol;Acc:HGNC:13923]	FALSE	FALSE
UKB_460K.biochemistry_TotalBilirubin	BSID198795	0.588566	0.450151	0.332915	2001	173	Focal Adhesion	FALSE	FALSE
UKB_460K.biochemistry_TotalBilirubin	IW1107	0.473615	0.578183	0.332977	764	67	chromodomain helicase DNA binding protein 3 [Source:HGNC Symbol;Acc:HGNC:1918]	FALSE	FALSE
UKB_460K.biochemistry_TotalBilirubin	IW5291	3.11204	2.0987	0.333038	619	57	phosphatidylinositol-4,5-bisphosphate 3-kinase catalytic subunit beta [Source:HGNC Symbol;Acc:HGNC:8976]	FALSE	FALSE
UKB_460K.biochemistry_TotalBilirubin	GO0006810	2.61558	1.80213	0.333161	5536	431	transport	FALSE	FALSE
UKB_460K.biochemistry_TotalBilirubin	IW145508	2.67248	1.77938	0.333251	2593	140	centrosomal protein 128 [Source:HGNC Symbol;Acc:HGNC:20359]	FALSE	FALSE
UKB_460K.biochemistry_TotalBilirubin	IW998	1.35911	0.426706	0.333282	3891	273	cell division cycle 42 [Source:HGNC Symbol;Acc:HGNC:1736]	FALSE	FALSE
UKB_460K.biochemistry_TotalBilirubin	GO0046686	2.64984	1.7532	0.333294	310	21	response to cadmium ion	FALSE	FALSE
UKB_460K.biochemistry_TotalBilirubin	BSID1270145	5.55446	4.69447	0.333325	1927	109	Metabolism of water-soluble vitamins and cofactors	FALSE	FALSE
UKB_460K.biochemistry_TotalBilirubin	MP0004073	4.13728	3.04309	0.333537	599	47	caudal body truncation	FALSE	FALSE
UKB_460K.biochemistry_TotalBilirubin	1340	0.602873	0.475278	0.333569	2395	157	Major pathway of rRNA processing in the nucleolus and cytosol	FALSE	FALSE
UKB_460K.biochemistry_TotalBilirubin	IW2192	0.528323	0.512824	0.333734	716	52	fibulin 1 [Source:HGNC Symbol;Acc:HGNC:3600]	FALSE	FALSE
UKB_460K.biochemistry_TotalBilirubin	IW6642	0.129654	0.961979	0.333791	423	29	sorting nexin 1 [Source:HGNC Symbol;Acc:HGNC:11172]	FALSE	FALSE
UKB_460K.biochemistry_TotalBilirubin	MP0003059	1.8425	0.876673	0.333938	1480	121	decreased insulin secretion	FALSE	FALSE
UKB_460K.biochemistry_TotalBilirubin	BSID1458296	3.56133	2.74821	0.333946	517	51	Pathways Affected in Adenoid Cystic Carcinoma	FALSE	FALSE
UKB_460K.biochemistry_TotalBilirubin	GO0051897	1.85756	0.904628	0.33401	816	68	positive regulation of protein kinase B signaling	FALSE	FALSE
UKB_460K.biochemistry_TotalBilirubin	IW4007	11.4733	10.9271	0.334018	320	26	prickle planar cell polarity protein 3 [Source:HGNC Symbol;Acc:HGNC:6645]	FALSE	FALSE
UKB_460K.biochemistry_TotalBilirubin	IW8939	0.136961	0.92325	0.334021	340	24	far upstream element binding protein 3 [Source:HGNC Symbol;Acc:HGNC:4005]	FALSE	FALSE
UKB_460K.biochemistry_TotalBilirubin	MP0001693	2.51126	1.6093	0.334032	448	34	failure of primitive streak formation	FALSE	FALSE
UKB_460K.biochemistry_TotalBilirubin	IW7936	0.430172	0.624664	0.334076	898	65	negative elongation factor complex member E [Source:HGNC Symbol;Acc:HGNC:13974]	FALSE	FALSE
UKB_460K.biochemistry_TotalBilirubin	IW6187	0.734193	0.318091	0.334083	4502	316	ribosomal protein S2 [Source:HGNC Symbol;Acc:HGNC:10404]	FALSE	FALSE
UKB_460K.biochemistry_TotalBilirubin	IW4860	2.28457	1.36083	0.334172	442	40	purine nucleoside phosphorylase [Source:HGNC Symbol;Acc:HGNC:7892]	FALSE	FALSE
UKB_460K.biochemistry_TotalBilirubin	GO0043392	2.31422	1.39806	0.334406	173	25	negative regulation of DNA binding	FALSE	FALSE
UKB_460K.biochemistry_TotalBilirubin	GO0050840	0.0814834	1.01822	0.334465	176	20	extracellular matrix binding	FALSE	FALSE
UKB_460K.biochemistry_TotalBilirubin	MP0006207	10.9675	9.95979	0.334499	340	30	embryonic lethality during organogenesis	FALSE	FALSE
UKB_460K.biochemistry_TotalBilirubin	IW58512	9.31037	8.52439	0.334544	265	30	DLG associated protein 3 [Source:HGNC Symbol;Acc:HGNC:30368]	FALSE	FALSE
UKB_460K.biochemistry_TotalBilirubin	IW10318	0.356294	0.710345	0.334546	736	49	TNFAIP3 interacting protein 1 [Source:HGNC Symbol;Acc:HGNC:16903]	FALSE	FALSE
UKB_460K.biochemistry_TotalBilirubin	MP0000351	3.55492	2.50138	0.334581	770	79	increased cell proliferation	FALSE	FALSE
UKB_460K.biochemistry_TotalBilirubin	BSID83002	20.4735	20.8978	0.334702	557	26	Glyoxylate and dicarboxylate metabolism	FALSE	FALSE
UKB_460K.biochemistry_TotalBilirubin	MP0012106	2.80446	2.0538	0.334735	583	46	impaired exercise endurance	FALSE	FALSE
UKB_460K.biochemistry_TotalBilirubin	BSID920955	0.556222	0.504957	0.334814	1333	111	Regulation of toll-like receptor signaling pathway	FALSE	FALSE
UKB_460K.biochemistry_TotalBilirubin	IW8822	4.04906	3.03266	0.334854	500	45	fibroblast growth factor 17 [Source:HGNC Symbol;Acc:HGNC:3673]	FALSE	FALSE
UKB_460K.biochemistry_TotalBilirubin	IW2710	0.371937	0.715824	0.3349	563	39	glycerol kinase [Source:HGNC Symbol;Acc:HGNC:4289]	FALSE	FALSE
UKB_460K.biochemistry_TotalBilirubin	MP0002631	2.09627	1.14481	0.334997	822	72	abnormal epididymis morphology	FALSE	FALSE
UKB_460K.biochemistry_TotalBilirubin	MP0008866	2.88741	1.84635	0.335076	927	61	chromosomal instability	FALSE	FALSE
UKB_460K.biochemistry_TotalBilirubin	2259	4.23845	3.17169	0.335129	254	20	Acetaminophen Metabolism Pathway	FALSE	FALSE
UKB_460K.biochemistry_TotalBilirubin	MP0003122	1.79189	0.825542	0.335509	173	18	maternal imprinting	FALSE	FALSE
UKB_460K.biochemistry_TotalBilirubin	BSID1269737	0.453956	0.614053	0.335584	846	56	Negative epigenetic regulation of rRNA expression	FALSE	FALSE
UKB_460K.biochemistry_TotalBilirubin	MP0030022	5.60104	4.60603	0.335794	243	25	decreased muscle cell glucose uptake	FALSE	FALSE
UKB_460K.biochemistry_TotalBilirubin	BSID1269506	2.29608	1.28851	0.335853	786	75	MAPK6/MAPK4 signaling	FALSE	FALSE
UKB_460K.biochemistry_TotalBilirubin	GO0004497	2.42757	1.54328	0.335913	594	42	monooxygenase activity	FALSE	FALSE
UKB_460K.biochemistry_TotalBilirubin	IW9167	0.210003	0.877872	0.335927	266	22	cytochrome c oxidase subunit 7A2 like [Source:HGNC Symbol;Acc:HGNC:2289]	FALSE	FALSE
UKB_460K.biochemistry_TotalBilirubin	14	3.23984	2.40677	0.335949	196	19	Steroid hormone biosynthesis	FALSE	FALSE
UKB_460K.biochemistry_TotalBilirubin	266	4.15933	3.1683	0.336252	413	44	GPVI-mediated activation cascade	FALSE	FALSE
UKB_460K.biochemistry_TotalBilirubin	BSID1269357	4.15933	3.1683	0.336252	413	44	GPVI-mediated activation cascade	FALSE	FALSE
UKB_460K.biochemistry_TotalBilirubin	IW2247	3.79545	2.79526	0.336302	670	60	fibroblast growth factor 2 [Source:HGNC Symbol;Acc:HGNC:3676]	FALSE	FALSE
UKB_460K.biochemistry_TotalBilirubin	MP0008008	3.19849	2.36365	0.33631	736	69	early cellular replicative senescence	FALSE	FALSE
UKB_460K.biochemistry_TotalBilirubin	MP0000848	5.56766	4.99597	0.336362	351	22	abnormal pons morphology	FALSE	FALSE
UKB_460K.biochemistry_TotalBilirubin	996	3.24316	2.38487	0.336364	308	28	Regulation of insulin secretion	FALSE	FALSE
UKB_460K.biochemistry_TotalBilirubin	2073	12.593	11.7264	0.336451	409	20	Disulfiram Action Pathway	FALSE	FALSE
UKB_460K.biochemistry_TotalBilirubin	407	2.2404	1.35332	0.336458	949	62	Macroautophagy	FALSE	FALSE
UKB_460K.biochemistry_TotalBilirubin	IW9475	0.339321	0.698006	0.336633	522	52	Rho associated coiled-coil containing protein kinase 2 [Source:HGNC Symbol;Acc:HGNC:10252]	FALSE	FALSE
UKB_460K.biochemistry_TotalBilirubin	MP0008151	0.223338	0.848569	0.336682	267	22	increased diameter of long bones	FALSE	FALSE
UKB_460K.biochemistry_TotalBilirubin	MP0001188	13.8832	12.9172	0.336768	200	21	hyperpigmentation	FALSE	FALSE
UKB_460K.biochemistry_TotalBilirubin	MP0000947	0.376154	0.703321	0.336835	685	49	convulsive seizures	FALSE	FALSE
UKB_460K.biochemistry_TotalBilirubin	IW1942	2.5966	1.89129	0.336969	385	31	ephrin A1 [Source:HGNC Symbol;Acc:HGNC:3221]	FALSE	FALSE
UKB_460K.biochemistry_TotalBilirubin	IW60558	0.214731	0.824883	0.337002	434	25	GUF1 homolog, GTPase [Source:HGNC Symbol;Acc:HGNC:25799]	FALSE	FALSE
UKB_460K.biochemistry_TotalBilirubin	IW6667	2.03236	1.0758	0.337137	3097	288	Sp1 transcription factor [Source:HGNC Symbol;Acc:HGNC:11205]	FALSE	FALSE
UKB_460K.biochemistry_TotalBilirubin	GO0043434	2.63273	1.72086	0.337173	540	54	response to peptide hormone	FALSE	FALSE
UKB_460K.biochemistry_TotalBilirubin	BSID1427860	1.5513	0.582316	0.337178	2554	212	Deubiquitination	FALSE	FALSE
UKB_460K.biochemistry_TotalBilirubin	BSID169306	0.624282	0.441238	0.337218	900	86	Pancreatic secretion	FALSE	FALSE
UKB_460K.biochemistry_TotalBilirubin	MP0001257	3.20859	2.17134	0.337286	583	54	increased body length	FALSE	FALSE
UKB_460K.biochemistry_TotalBilirubin	GO0043014	3.37839	2.88513	0.337422	245	21	alpha-tubulin binding	FALSE	FALSE
UKB_460K.biochemistry_TotalBilirubin	MP0005017	1.40402	0.428432	0.337462	3138	297	decreased B cell number	FALSE	FALSE
UKB_460K.biochemistry_TotalBilirubin	IW64750	1.70864	0.749913	0.337467	512	46	SMAD specific E3 ubiquitin protein ligase 2 [Source:HGNC Symbol;Acc:HGNC:16809]	FALSE	FALSE
UKB_460K.biochemistry_TotalBilirubin	MP0004139	0.338447	0.741407	0.337849	226	25	abnormal gastric parietal cell morphology	FALSE	FALSE
UKB_460K.biochemistry_TotalBilirubin	MP0002841	0.34913	0.685608	0.338085	518	39	impaired skeletal muscle contractility	FALSE	FALSE
UKB_460K.biochemistry_TotalBilirubin	IW4868	7.35557	6.625	0.338125	489	41	NPHS1, nephrin [Source:HGNC Symbol;Acc:HGNC:7908]	FALSE	FALSE
UKB_460K.biochemistry_TotalBilirubin	IW1639	0.639477	0.398709	0.338257	3349	197	dynactin subunit 1 [Source:HGNC Symbol;Acc:HGNC:2711]	FALSE	FALSE
UKB_460K.biochemistry_TotalBilirubin	MP0002642	2.56745	1.73912	0.3383	499	42	anisocytosis	FALSE	FALSE
UKB_460K.biochemistry_TotalBilirubin	IW5562	3.26229	2.52598	0.338444	1455	116	protein kinase AMP-activated catalytic subunit alpha 1 [Source:HGNC Symbol;Acc:HGNC:9376]	FALSE	FALSE
UKB_460K.biochemistry_TotalBilirubin	MP0011260	8.26033	7.82562	0.33855	193	22	abnormal head mesenchyme morphology	FALSE	FALSE
UKB_460K.biochemistry_TotalBilirubin	GO0016311	2.25014	1.22611	0.338653	1160	91	dephosphorylation	FALSE	FALSE
UKB_460K.biochemistry_TotalBilirubin	IW10211	1.61171	0.679807	0.33871	1928	134	flotillin 1 [Source:HGNC Symbol;Acc:HGNC:3757]	FALSE	FALSE
UKB_460K.biochemistry_TotalBilirubin	GO0030670	0.392253	0.682809	0.338776	506	38	phagocytic vesicle membrane	FALSE	FALSE
UKB_460K.biochemistry_TotalBilirubin	GO0007249	0.387084	0.682732	0.338776	482	35	I-kappaB kinase/NF-kappaB signaling	FALSE	FALSE
UKB_460K.biochemistry_TotalBilirubin	GO0009055	3.88403	2.87905	0.338838	1222	79	electron carrier activity	FALSE	FALSE
UKB_460K.biochemistry_TotalBilirubin	1405	1.59922	0.641524	0.33895	315	26	Cyclin E associated events during G1/S transition	FALSE	FALSE
UKB_460K.biochemistry_TotalBilirubin	BSID130626	0.361857	0.764913	0.339094	343	36	Aldosterone-regulated sodium reabsorption	FALSE	FALSE
UKB_460K.biochemistry_TotalBilirubin	MP0006042	0.646499	0.439699	0.339191	2326	199	increased apoptosis	FALSE	FALSE
UKB_460K.biochemistry_TotalBilirubin	MP0002410	0.27068	0.905839	0.339192	596	51	decreased susceptibility to viral infection	FALSE	FALSE
UKB_460K.biochemistry_TotalBilirubin	MP0000495	2.40912	1.53044	0.33931	711	78	abnormal colon morphology	FALSE	FALSE
UKB_460K.biochemistry_TotalBilirubin	IW55839	-0.0419616	1.12759	0.339399	457	26	centromere protein N [Source:HGNC Symbol;Acc:HGNC:30873]	FALSE	FALSE
UKB_460K.biochemistry_TotalBilirubin	IW1604	0.444964	0.651622	0.339548	895	60	CD55 molecule (Cromer blood group) [Source:HGNC Symbol;Acc:HGNC:2665]	FALSE	FALSE
UKB_460K.biochemistry_TotalBilirubin	BSID83080	4.54011	3.7315	0.339594	932	89	T cell receptor signaling pathway	FALSE	FALSE
UKB_460K.biochemistry_TotalBilirubin	IW478	2.31465	1.37243	0.339633	1397	110	ATPase Na+/K+ transporting subunit alpha 3 [Source:HGNC Symbol;Acc:HGNC:801]	FALSE	FALSE
UKB_460K.biochemistry_TotalBilirubin	MP0008135	0.391115	0.682659	0.339667	278	30	small Peyer's patches	FALSE	FALSE
UKB_460K.biochemistry_TotalBilirubin	IW5037	1.89193	0.959202	0.339759	651	40	phosphatidylethanolamine binding protein 1 [Source:HGNC Symbol;Acc:HGNC:8630]	FALSE	FALSE
UKB_460K.biochemistry_TotalBilirubin	IW5338	2.52174	1.50112	0.33976	793	64	phospholipase D2 [Source:HGNC Symbol;Acc:HGNC:9068]	FALSE	FALSE
UKB_460K.biochemistry_TotalBilirubin	BSID1458215	3.53163	2.72835	0.339783	447	30	Factors and pathways affecting insulin-like growth factor (IGF1)-Akt signaling	FALSE	FALSE
UKB_460K.biochemistry_TotalBilirubin	GO0071363	2.59953	1.71332	0.339853	528	54	cellular response to growth factor stimulus	FALSE	FALSE
UKB_460K.biochemistry_TotalBilirubin	IW2296	7.41315	6.90568	0.340076	225	18	forkhead box C1 [Source:HGNC Symbol;Acc:HGNC:3800]	FALSE	FALSE
UKB_460K.biochemistry_TotalBilirubin	BSID1269904	1.51899	0.578862	0.340082	1156	91	ABC-family proteins mediated transport	FALSE	FALSE
UKB_460K.biochemistry_TotalBilirubin	MP0010724	5.44357	4.37348	0.340117	331	37	thick interventricular septum	FALSE	FALSE
UKB_460K.biochemistry_TotalBilirubin	IW2058	0.595274	0.448449	0.340143	1780	114	glutamyl-prolyl-tRNA synthetase [Source:HGNC Symbol;Acc:HGNC:3418]	FALSE	FALSE
UKB_460K.biochemistry_TotalBilirubin	IW388324	3.11993	2.2518	0.34023	331	20	inhibitor of CDK, cyclin A1 interacting protein 1 [Source:HGNC Symbol;Acc:HGNC:32224]	FALSE	FALSE
UKB_460K.biochemistry_TotalBilirubin	IW23779	0.349906	0.726773	0.34026	419	33	Rho GTPase activating protein 8 [Source:HGNC Symbol;Acc:HGNC:677]	FALSE	FALSE
UKB_460K.biochemistry_TotalBilirubin	648	19.344	19.6893	0.340504	185	19	Generation of second messenger molecules	FALSE	FALSE
UKB_460K.biochemistry_TotalBilirubin	MP0000273	2.21287	1.27597	0.340531	682	54	overriding aortic valve	FALSE	FALSE
UKB_460K.biochemistry_TotalBilirubin	IW6275	0.359152	0.719028	0.340619	506	35	S100 calcium binding protein A4 [Source:HGNC Symbol;Acc:HGNC:10494]	FALSE	FALSE
UKB_460K.biochemistry_TotalBilirubin	111	4.50855	3.71181	0.34062	288	25	Insulin/IGF pathway-mitogen activated protein kinase kinase/MAP kinase cascade	FALSE	FALSE
UKB_460K.biochemistry_TotalBilirubin	BSID83038	0.391958	0.675058	0.340812	416	31	Basal transcription factors	FALSE	FALSE
UKB_460K.biochemistry_TotalBilirubin	IW5077	0.435634	0.659945	0.340885	530	45	paired box 3 [Source:HGNC Symbol;Acc:HGNC:8617]	FALSE	FALSE
UKB_460K.biochemistry_TotalBilirubin	IW2592	2.2146	1.33876	0.341083	3045	216	galactose-1-phosphate uridylyltransferase [Source:HGNC Symbol;Acc:HGNC:4135]	FALSE	FALSE
UKB_460K.biochemistry_TotalBilirubin	IW8446	2.11618	1.1932	0.341119	179	24	dual specificity phosphatase 11 [Source:HGNC Symbol;Acc:HGNC:3066]	FALSE	FALSE
UKB_460K.biochemistry_TotalBilirubin	IW10474	2.50696	1.66378	0.341285	930	69	transcriptional adaptor 3 [Source:HGNC Symbol;Acc:HGNC:19422]	FALSE	FALSE
UKB_460K.biochemistry_TotalBilirubin	IW22944	3.60844	2.84208	0.341316	371	29	Kin17 DNA and RNA binding protein [Source:HGNC Symbol;Acc:HGNC:6327]	FALSE	FALSE
UKB_460K.biochemistry_TotalBilirubin	MP0010308	5.72875	4.76384	0.341396	573	48	decreased tumor latency	FALSE	FALSE
UKB_460K.biochemistry_TotalBilirubin	MP0001244	3.09097	2.24172	0.3414	212	23	thin dermal layer	FALSE	FALSE
UKB_460K.biochemistry_TotalBilirubin	IW79866	0.457918	0.601246	0.341433	641	31	bora, aurora kinase A activator [Source:HGNC Symbol;Acc:HGNC:24724]	FALSE	FALSE
UKB_460K.biochemistry_TotalBilirubin	3019	0.312545	0.754126	0.341589	760	55	Caspase Cascade in Apoptosis	FALSE	FALSE
UKB_460K.biochemistry_TotalBilirubin	IW123283	2.47311	1.51647	0.341648	2118	168	threonyl-tRNA synthetase like 2 [Source:HGNC Symbol;Acc:HGNC:24728]	FALSE	FALSE
UKB_460K.biochemistry_TotalBilirubin	IW6643	0.472217	0.592172	0.341679	677	50	sorting nexin 2 [Source:HGNC Symbol;Acc:HGNC:11173]	FALSE	FALSE
UKB_460K.biochemistry_TotalBilirubin	MP0005079	2.72628	2.10168	0.341729	348	37	decreased cytotoxic T cell cytolysis	FALSE	FALSE
UKB_460K.biochemistry_TotalBilirubin	MP0000928	4.05256	3.1653	0.34211	1064	89	incomplete rostral neuropore closure	FALSE	FALSE
UKB_460K.biochemistry_TotalBilirubin	GO0045095	0.384201	0.683232	0.342217	343	64	keratin filament	FALSE	FALSE
UKB_460K.biochemistry_TotalBilirubin	MP0008254	3.19628	2.21956	0.342412	416	44	increased megakaryocyte cell number	FALSE	FALSE
UKB_460K.biochemistry_TotalBilirubin	IW388677	3.41319	2.98481	0.342496	1199	98	notch 2 N-terminal like [Source:HGNC Symbol;Acc:HGNC:31862]	FALSE	FALSE
UKB_460K.biochemistry_TotalBilirubin	IW100996717	3.41319	2.98481	0.342496	1199	98	NBPF member 19 [Source:HGNC Symbol;Acc:HGNC:31999]	FALSE	FALSE
UKB_460K.biochemistry_TotalBilirubin	IW79871	1.70515	0.73468	0.342566	461	37	RNA polymerase II associated protein 2 [Source:HGNC Symbol;Acc:HGNC:25791]	FALSE	FALSE
UKB_460K.biochemistry_TotalBilirubin	IW1959	4.04746	3.3334	0.342573	531	39	early growth response 2 [Source:HGNC Symbol;Acc:HGNC:3239]	FALSE	FALSE
UKB_460K.biochemistry_TotalBilirubin	IW93185	0.0683988	1.0673	0.342781	226	18	immunoglobulin superfamily member 8 [Source:HGNC Symbol;Acc:HGNC:17813]	FALSE	FALSE
UKB_460K.biochemistry_TotalBilirubin	IW7756	2.16413	1.24101	0.342815	270	30	zinc finger protein 207 [Source:HGNC Symbol;Acc:HGNC:12998]	FALSE	FALSE
UKB_460K.biochemistry_TotalBilirubin	BSID1269175	17.9578	18.275	0.342923	190	20	Generation of second messenger molecules	FALSE	FALSE
UKB_460K.biochemistry_TotalBilirubin	IW56915	0.390334	0.669636	0.342952	324	22	exosome component 5 [Source:HGNC Symbol;Acc:HGNC:24662]	FALSE	FALSE
UKB_460K.biochemistry_TotalBilirubin	IW4708	0.0466462	1.04801	0.342967	591	31	NADH:ubiquinone oxidoreductase subunit B2 [Source:HGNC Symbol;Acc:HGNC:7697]	FALSE	FALSE
UKB_460K.biochemistry_TotalBilirubin	GO0031490	3.16781	2.40246	0.343106	114	22	chromatin DNA binding	FALSE	FALSE
UKB_460K.biochemistry_TotalBilirubin	MP0003694	0.273928	0.789473	0.343163	367	30	failure of blastocyst to hatch from the zona pellucida	FALSE	FALSE
UKB_460K.biochemistry_TotalBilirubin	IW1999	3.62303	2.64877	0.343309	210	22	E74 like ETS transcription factor 3 [Source:HGNC Symbol;Acc:HGNC:3318]	FALSE	FALSE
UKB_460K.biochemistry_TotalBilirubin	IW23160	0.379912	0.687943	0.343455	639	42	WD repeat domain 43 [Source:HGNC Symbol;Acc:HGNC:28945]	FALSE	FALSE
UKB_460K.biochemistry_TotalBilirubin	BSID658418	1.92893	1.03049	0.343638	1440	145	Viral carcinogenesis	FALSE	FALSE
UKB_460K.biochemistry_TotalBilirubin	IW343069	0.261472	0.813753	0.343706	539	31	heterogeneous nuclear ribonucleoprotein C-like 1 [Source:HGNC Symbol;Acc:HGNC:29295]	FALSE	FALSE
UKB_460K.biochemistry_TotalBilirubin	GO0006811	0.608211	0.406299	0.343832	3319	288	ion transport	FALSE	FALSE
UKB_460K.biochemistry_TotalBilirubin	GO0030136	1.98821	0.964696	0.343954	593	39	clathrin-coated vesicle	FALSE	FALSE
UKB_460K.biochemistry_TotalBilirubin	MP0000572	0.439073	0.631086	0.344024	852	73	abnormal autopod morphology	FALSE	FALSE
UKB_460K.biochemistry_TotalBilirubin	IW140801	0.116064	0.951288	0.344062	491	26	ribosomal protein L10 like [Source:HGNC Symbol;Acc:HGNC:17976]	FALSE	FALSE
UKB_460K.biochemistry_TotalBilirubin	GO0034446	1.9153	0.994369	0.344101	407	25	substrate adhesion-dependent cell spreading	FALSE	FALSE
UKB_460K.biochemistry_TotalBilirubin	GO0009986	1.58695	0.593391	0.344291	3930	336	cell surface	FALSE	FALSE
UKB_460K.biochemistry_TotalBilirubin	IW401409	11.0631	10.3007	0.344446	350	22	RAB19, member RAS oncogene family [Source:HGNC Symbol;Acc:HGNC:19982]	FALSE	FALSE
UKB_460K.biochemistry_TotalBilirubin	BSID1269764	0.662991	0.371797	0.344521	1627	128	Mitotic G1-G1/S phases	FALSE	FALSE
UKB_460K.biochemistry_TotalBilirubin	BSID868084	4.71216	4.01614	0.344549	790	45	Fatty acid metabolism	FALSE	FALSE
UKB_460K.biochemistry_TotalBilirubin	2418	4.19471	3.22839	0.344555	447	41	IFN-gamma pathway	FALSE	FALSE
UKB_460K.biochemistry_TotalBilirubin	2637	1.7978	0.799009	0.344615	2139	168	VEGF signaling pathway ( VEGF signaling pathway )	FALSE	FALSE
UKB_460K.biochemistry_TotalBilirubin	GO0019933	3.39032	2.7418	0.344753	288	22	cAMP-mediated signaling	FALSE	FALSE
UKB_460K.biochemistry_TotalBilirubin	IW796	0.449916	0.64498	0.344759	654	63	calcitonin related polypeptide alpha [Source:HGNC Symbol;Acc:HGNC:1437]	FALSE	FALSE
UKB_460K.biochemistry_TotalBilirubin	IW8520	2.95987	1.96391	0.34479	1826	135	histone acetyltransferase 1 [Source:HGNC Symbol;Acc:HGNC:4821]	FALSE	FALSE
UKB_460K.biochemistry_TotalBilirubin	IW339403	0.32632	0.708485	0.344879	492	35	relaxin/insulin like family peptide receptor 4 [Source:HGNC Symbol;Acc:HGNC:14666]	FALSE	FALSE
UKB_460K.biochemistry_TotalBilirubin	IW7165	2.40381	1.48547	0.34498	252	20	tumor protein D52 like 2 [Source:HGNC Symbol;Acc:HGNC:12007]	FALSE	FALSE
UKB_460K.biochemistry_TotalBilirubin	IW10554	2.1663	1.30395	0.345333	427	25	1-acylglycerol-3-phosphate O-acyltransferase 1 [Source:HGNC Symbol;Acc:HGNC:324]	FALSE	FALSE
UKB_460K.biochemistry_TotalBilirubin	IW57154	0.317141	0.777335	0.345416	604	48	SMAD specific E3 ubiquitin protein ligase 1 [Source:HGNC Symbol;Acc:HGNC:16807]	FALSE	FALSE
UKB_460K.biochemistry_TotalBilirubin	IW8653	2.14325	1.17494	0.345498	3123	218	DEAD-box helicase 3, Y-linked [Source:HGNC Symbol;Acc:HGNC:2699]	FALSE	FALSE
UKB_460K.biochemistry_TotalBilirubin	MP0003049	3.11515	2.46378	0.345601	427	42	abnormal lumbar vertebrae morphology	FALSE	FALSE
UKB_460K.biochemistry_TotalBilirubin	MP0004272	0.339155	0.735507	0.345781	427	28	abnormal basement membrane morphology	FALSE	FALSE
UKB_460K.biochemistry_TotalBilirubin	82	0.46669	0.604234	0.345856	756	57	Alzheimer disease-amyloid secretase pathway	FALSE	FALSE
UKB_460K.biochemistry_TotalBilirubin	IW26092	0.328763	0.75441	0.345875	578	32	torsin 1A interacting protein 1 [Source:HGNC Symbol;Acc:HGNC:29456]	FALSE	FALSE
UKB_460K.biochemistry_TotalBilirubin	BSID138054	0.361288	0.707864	0.346071	417	25	Nectin adhesion pathway	FALSE	FALSE
UKB_460K.biochemistry_TotalBilirubin	MP0009308	0.296304	0.795942	0.346097	223	23	increased adenocarcinoma incidence	FALSE	FALSE
UKB_460K.biochemistry_TotalBilirubin	IW9061	9.45601	9.09224	0.346117	549	35	3'-phosphoadenosine 5'-phosphosulfate synthase 1 [Source:HGNC Symbol;Acc:HGNC:8603]	FALSE	FALSE
UKB_460K.biochemistry_TotalBilirubin	MP0008963	0.464153	0.618338	0.346309	320	27	increased carbon dioxide production	FALSE	FALSE
UKB_460K.biochemistry_TotalBilirubin	IW4040	0.377013	0.748334	0.346427	694	60	LDL receptor related protein 6 [Source:HGNC Symbol;Acc:HGNC:6698]	FALSE	FALSE
UKB_460K.biochemistry_TotalBilirubin	IW5537	2.02199	1.05091	0.346434	3445	246	protein phosphatase 6 catalytic subunit [Source:HGNC Symbol;Acc:HGNC:9323]	FALSE	FALSE
UKB_460K.biochemistry_TotalBilirubin	IW7040	3.80287	2.94921	0.346541	1254	112	transforming growth factor beta 1 [Source:HGNC Symbol;Acc:HGNC:11766]	FALSE	FALSE
UKB_460K.biochemistry_TotalBilirubin	2909	0.390486	0.676913	0.346599	701	59	LPA receptor mediated events	FALSE	FALSE
UKB_460K.biochemistry_TotalBilirubin	IW5515	1.9546	0.937674	0.346867	3142	243	protein phosphatase 2 catalytic subunit alpha [Source:HGNC Symbol;Acc:HGNC:9299]	FALSE	FALSE
UKB_460K.biochemistry_TotalBilirubin	IW59349	1.88323	0.98507	0.346898	619	32	kelch like family member 12 [Source:HGNC Symbol;Acc:HGNC:19360]	FALSE	FALSE
UKB_460K.biochemistry_TotalBilirubin	IW582	-0.0863671	1.20449	0.346937	343	21	Bardet-Biedl syndrome 1 [Source:HGNC Symbol;Acc:HGNC:966]	FALSE	FALSE
UKB_460K.biochemistry_TotalBilirubin	GO0008406	0.502487	0.566906	0.347126	264	26	gonad development	FALSE	FALSE
UKB_460K.biochemistry_TotalBilirubin	IW3158	0.507245	0.549298	0.347137	1253	93	3-hydroxy-3-methylglutaryl-CoA synthase 2 [Source:HGNC Symbol;Acc:HGNC:5008]	FALSE	FALSE
UKB_460K.biochemistry_TotalBilirubin	GO0016817	2.96886	2.07992	0.347389	294	20	hydrolase activity, acting on acid anhydrides	FALSE	FALSE
UKB_460K.biochemistry_TotalBilirubin	IW54998	-0.30367	1.45871	0.347433	371	21	aurora kinase A interacting protein 1 [Source:HGNC Symbol;Acc:HGNC:24114]	FALSE	FALSE
UKB_460K.biochemistry_TotalBilirubin	GO0006977	0.568511	0.465167	0.34752	619	58	DNA damage response, signal transduction by p53 class mediator resulting in cell cycle arrest	FALSE	FALSE
UKB_460K.biochemistry_TotalBilirubin	IW26135	0.480185	0.587028	0.347633	381	31	SERPINE1 mRNA binding protein 1 [Source:HGNC Symbol;Acc:HGNC:17860]	FALSE	FALSE
UKB_460K.biochemistry_TotalBilirubin	IW5933	2.57362	1.68801	0.3477	874	81	RB transcriptional corepressor like 1 [Source:HGNC Symbol;Acc:HGNC:9893]	FALSE	FALSE
UKB_460K.biochemistry_TotalBilirubin	MP0013504	0.485947	0.599775	0.347851	1015	94	increased embryonic tissue cell apoptosis	FALSE	FALSE
UKB_460K.biochemistry_TotalBilirubin	GO0035264	1.85039	1.0218	0.347949	695	64	multicellular organism growth	FALSE	FALSE
UKB_460K.biochemistry_TotalBilirubin	IW6601	0.60162	0.449466	0.348046	952	76	SWI/SNF related, matrix associated, actin dependent regulator of chromatin subfamily c member 2 [Source:HGNC Symbol;Acc:HGNC:11105]	FALSE	FALSE
UKB_460K.biochemistry_TotalBilirubin	GO0006979	0.628114	0.445843	0.348247	1533	107	response to oxidative stress	FALSE	FALSE
UKB_460K.biochemistry_TotalBilirubin	MP0001261	2.24277	1.24517	0.348265	995	93	obese	FALSE	FALSE
UKB_460K.biochemistry_TotalBilirubin	IW10419	1.78424	0.772253	0.348562	4440	333	protein arginine methyltransferase 5 [Source:HGNC Symbol;Acc:HGNC:10894]	FALSE	FALSE
UKB_460K.biochemistry_TotalBilirubin	MP0002784	2.59403	1.72358	0.348609	676	55	abnormal Sertoli cell morphology	FALSE	FALSE
UKB_460K.biochemistry_TotalBilirubin	IW5716	2.69676	1.72942	0.348722	1967	152	proteasome 26S subunit, non-ATPase 10 [Source:HGNC Symbol;Acc:HGNC:9555]	FALSE	FALSE
UKB_460K.biochemistry_TotalBilirubin	IW9189	0.0911463	1.02437	0.348763	414	25	zinc finger BED-type containing 1 [Source:HGNC Symbol;Acc:HGNC:447]	FALSE	FALSE
UKB_460K.biochemistry_TotalBilirubin	IW8148	0.170701	0.914314	0.34878	285	25	TATA-box binding protein associated factor 15 [Source:HGNC Symbol;Acc:HGNC:11547]	FALSE	FALSE
UKB_460K.biochemistry_TotalBilirubin	GO0070534	2.99889	2.1941	0.3489	295	25	protein K63-linked ubiquitination	FALSE	FALSE
UKB_460K.biochemistry_TotalBilirubin	IW55388	0.29428	0.782126	0.348955	387	24	minichromosome maintenance 10 replication initiation factor [Source:HGNC Symbol;Acc:HGNC:18043]	FALSE	FALSE
UKB_460K.biochemistry_TotalBilirubin	BSID82987	2.04501	1.27298	0.349022	988	63	Inositol phosphate metabolism	FALSE	FALSE
UKB_460K.biochemistry_TotalBilirubin	BSID1269825	0.629836	0.437541	0.349084	2148	157	Mitotic Anaphase	FALSE	FALSE
UKB_460K.biochemistry_TotalBilirubin	BSID82956	6.08134	5.23473	0.349127	688	53	Lysine degradation	FALSE	FALSE
UKB_460K.biochemistry_TotalBilirubin	BSID694606	1.99195	1.10961	0.34923	1280	119	Hepatitis B	FALSE	FALSE
UKB_460K.biochemistry_TotalBilirubin	MP0001195	6.61917	5.71943	0.349281	187	23	flaky skin	FALSE	FALSE
UKB_460K.biochemistry_TotalBilirubin	IW65993	0.476709	0.671384	0.34935	1370	83	mitochondrial ribosomal protein S34 [Source:HGNC Symbol;Acc:HGNC:16618]	FALSE	FALSE
UKB_460K.biochemistry_TotalBilirubin	MP0002356	2.42398	1.54973	0.349425	419	39	abnormal spleen red pulp morphology	FALSE	FALSE
UKB_460K.biochemistry_TotalBilirubin	MP0001486	12.0849	11.4294	0.349463	221	21	abnormal startle reflex	FALSE	FALSE
UKB_460K.biochemistry_TotalBilirubin	IW2109	3.63368	3.06022	0.349593	459	32	electron transfer flavoprotein beta subunit [Source:HGNC Symbol;Acc:HGNC:3482]	FALSE	FALSE
UKB_460K.biochemistry_TotalBilirubin	MP0004505	1.94191	1.02968	0.349862	526	45	decreased renal glomerulus number	FALSE	FALSE
UKB_460K.biochemistry_TotalBilirubin	BSID1268824	7.48792	7.50702	0.349897	334	27	Inwardly rectifying K+ channels	FALSE	FALSE
UKB_460K.biochemistry_TotalBilirubin	BSID137950	0.201911	0.926636	0.350393	213	21	Signaling events mediated by the Hedgehog family	FALSE	FALSE
UKB_460K.biochemistry_TotalBilirubin	IW4686	0.647703	0.412722	0.350466	3057	212	nuclear cap binding protein subunit 1 [Source:HGNC Symbol;Acc:HGNC:7658]	FALSE	FALSE
UKB_460K.biochemistry_TotalBilirubin	MP0000432	3.3029	2.52251	0.350493	853	59	abnormal head morphology	FALSE	FALSE
UKB_460K.biochemistry_TotalBilirubin	IW1832	2.11234	1.34113	0.350506	1482	89	desmoplakin [Source:HGNC Symbol;Acc:HGNC:3052]	FALSE	FALSE
UKB_460K.biochemistry_TotalBilirubin	MP0003704	2.98193	2.03198	0.350515	641	59	abnormal hair follicle development	FALSE	FALSE
UKB_460K.biochemistry_TotalBilirubin	GO0000979	4.34965	3.79622	0.350533	247	26	RNA polymerase II core promoter sequence-specific DNA binding	FALSE	FALSE
UKB_460K.biochemistry_TotalBilirubin	IW476	1.72508	0.815057	0.350553	1517	115	ATPase Na+/K+ transporting subunit alpha 1 [Source:HGNC Symbol;Acc:HGNC:799]	FALSE	FALSE
UKB_460K.biochemistry_TotalBilirubin	BSID983748	2.54812	1.7653	0.350614	1603	143	cGMP-PKG signaling pathway	FALSE	FALSE
UKB_460K.biochemistry_TotalBilirubin	112	1.7502	0.803171	0.350636	183	20	Insulin/IGF pathway-protein kinase B signaling cascade	FALSE	FALSE
UKB_460K.biochemistry_TotalBilirubin	BSID1270037	0.396558	0.691452	0.350666	242	21	Cholesterol biosynthesis	FALSE	FALSE
UKB_460K.biochemistry_TotalBilirubin	MP0004214	0.359198	0.744678	0.350673	285	25	abnormal long bone diaphysis morphology	FALSE	FALSE
UKB_460K.biochemistry_TotalBilirubin	IW3316	3.48623	2.51079	0.350735	508	34	heat shock protein family B (small) member 2 [Source:HGNC Symbol;Acc:HGNC:5247]	FALSE	FALSE
UKB_460K.biochemistry_TotalBilirubin	794	0.0875213	1.02413	0.350944	388	23	Laminin interactions	FALSE	FALSE
UKB_460K.biochemistry_TotalBilirubin	BSID1270253	0.0875213	1.02413	0.350944	388	23	Laminin interactions	FALSE	FALSE
UKB_460K.biochemistry_TotalBilirubin	MP0004773	2.62251	1.79979	0.35097	303	21	abnormal bile composition	FALSE	FALSE
UKB_460K.biochemistry_TotalBilirubin	MP0000288	2.81335	2.03757	0.350998	268	23	abnormal pericardium morphology	FALSE	FALSE
UKB_460K.biochemistry_TotalBilirubin	IW2244	6.54578	5.74416	0.35108	529	46	fibrinogen beta chain [Source:HGNC Symbol;Acc:HGNC:3662]	FALSE	FALSE
UKB_460K.biochemistry_TotalBilirubin	MP0013294	11.8882	11.7498	0.351121	768	55	prenatal lethality prior to heart atrial septation	FALSE	FALSE
UKB_460K.biochemistry_TotalBilirubin	IW445	3.59903	2.69155	0.351262	1206	90	argininosuccinate synthase 1 [Source:HGNC Symbol;Acc:HGNC:758]	FALSE	FALSE
UKB_460K.biochemistry_TotalBilirubin	IW1025	1.50764	0.510935	0.351288	2918	244	cyclin dependent kinase 9 [Source:HGNC Symbol;Acc:HGNC:1780]	FALSE	FALSE
UKB_460K.biochemistry_TotalBilirubin	IW51253	0.117777	1.00714	0.351368	560	35	mitochondrial ribosomal protein L37 [Source:HGNC Symbol;Acc:HGNC:14034]	FALSE	FALSE
UKB_460K.biochemistry_TotalBilirubin	BSID1270243	16.0965	16.1533	0.351597	221	18	Nephrin interactions	FALSE	FALSE
UKB_460K.biochemistry_TotalBilirubin	MP0001303	1.5693	0.620685	0.351726	1909	146	abnormal lens morphology	FALSE	FALSE
UKB_460K.biochemistry_TotalBilirubin	IW10788	2.81041	2.05754	0.351754	373	25	IQ motif containing GTPase activating protein 2 [Source:HGNC Symbol;Acc:HGNC:6111]	FALSE	FALSE
UKB_460K.biochemistry_TotalBilirubin	IW7186	1.57228	0.636504	0.351869	2823	210	TNF receptor associated factor 2 [Source:HGNC Symbol;Acc:HGNC:12032]	FALSE	FALSE
UKB_460K.biochemistry_TotalBilirubin	MP0002371	4.70739	4.04962	0.352106	181	23	abnormal thymus cortex morphology	FALSE	FALSE
UKB_460K.biochemistry_TotalBilirubin	BSID82957	6.54551	5.7956	0.352111	675	44	Arginine and proline metabolism	FALSE	FALSE
UKB_460K.biochemistry_TotalBilirubin	MP0004799	2.507	1.69926	0.352114	663	64	increased susceptibility to experimental autoimmune encephalomyelitis	FALSE	FALSE
UKB_460K.biochemistry_TotalBilirubin	BSID1269844	0.56679	0.47487	0.352458	732	66	APC/C:Cdc20 mediated degradation of mitotic proteins	FALSE	FALSE
UKB_460K.biochemistry_TotalBilirubin	MP0002919	2.14874	1.21286	0.352612	299	35	enhanced paired-pulse facilitation	FALSE	FALSE
UKB_460K.biochemistry_TotalBilirubin	BSID138040	4.50534	3.60505	0.352677	414	38	IFN-gamma pathway	FALSE	FALSE
UKB_460K.biochemistry_TotalBilirubin	IW2040	1.93764	1.10434	0.352793	1229	88	stomatin [Source:HGNC Symbol;Acc:HGNC:3383]	FALSE	FALSE
UKB_460K.biochemistry_TotalBilirubin	IW2932	0.685884	0.367151	0.352802	3038	246	glycogen synthase kinase 3 beta [Source:HGNC Symbol;Acc:HGNC:4617]	FALSE	FALSE
UKB_460K.biochemistry_TotalBilirubin	IW63922	0.305122	0.797432	0.352872	365	21	chromosome transmission fidelity factor 18 [Source:HGNC Symbol;Acc:HGNC:18435]	FALSE	FALSE
UKB_460K.biochemistry_TotalBilirubin	MP0009764	1.58773	0.630756	0.352905	724	57	decreased sensitivity to induced morbidity/mortality	FALSE	FALSE
UKB_460K.biochemistry_TotalBilirubin	BSID194385	2.94554	2.17409	0.352997	304	35	Fat digestion and absorption	FALSE	FALSE
UKB_460K.biochemistry_TotalBilirubin	MP0009643	3.0645	2.39681	0.353003	1335	98	abnormal urine homeostasis	FALSE	FALSE
UKB_460K.biochemistry_TotalBilirubin	GO0043407	0.46659	0.580097	0.353075	401	34	negative regulation of MAP kinase activity	FALSE	FALSE
UKB_460K.biochemistry_TotalBilirubin	1239	7.55453	6.70319	0.353204	171	20	FRS-mediated FGFR2 signaling	FALSE	FALSE
UKB_460K.biochemistry_TotalBilirubin	BSID1269404	7.55453	6.70319	0.353204	171	20	FRS-mediated FGFR2 signaling	FALSE	FALSE
UKB_460K.biochemistry_TotalBilirubin	IW355	1.78175	0.992746	0.353322	1448	84	Fas cell surface death receptor [Source:HGNC Symbol;Acc:HGNC:11920]	FALSE	FALSE
UKB_460K.biochemistry_TotalBilirubin	GO0000077	4.30519	3.42487	0.353412	559	31	DNA damage checkpoint	FALSE	FALSE
UKB_460K.biochemistry_TotalBilirubin	IW56474	2.60694	1.77634	0.353635	581	29	CTP synthase 2 [Source:HGNC Symbol;Acc:HGNC:2520]	FALSE	FALSE
UKB_460K.biochemistry_TotalBilirubin	GO0005070	3.53567	2.61079	0.353678	534	45	SH3/SH2 adaptor activity	FALSE	FALSE
UKB_460K.biochemistry_TotalBilirubin	IW2290	0.450012	0.628864	0.353925	516	44	forkhead box G1 [Source:HGNC Symbol;Acc:HGNC:3811]	FALSE	FALSE
UKB_460K.biochemistry_TotalBilirubin	IW29904	4.41728	3.75256	0.354421	241	25	eukaryotic elongation factor 2 kinase [Source:HGNC Symbol;Acc:HGNC:24615]	FALSE	FALSE
UKB_460K.biochemistry_TotalBilirubin	IW101930123	4.41728	3.75256	0.354421	241	25	eukaryotic elongation factor 2 kinase [Source:HGNC Symbol;Acc:HGNC:24615]	FALSE	FALSE
UKB_460K.biochemistry_TotalBilirubin	IW5577	1.81451	0.824303	0.354502	3896	237	protein kinase cAMP-dependent type II regulatory subunit beta [Source:HGNC Symbol;Acc:HGNC:9392]	FALSE	FALSE
UKB_460K.biochemistry_TotalBilirubin	IW140710	0.377051	0.716319	0.354597	359	32	suppressor of glucose, autophagy associated 1 [Source:HGNC Symbol;Acc:HGNC:16111]	FALSE	FALSE
UKB_460K.biochemistry_TotalBilirubin	MP0005311	0.403785	0.739952	0.354599	834	55	abnormal circulating amino acid level	FALSE	FALSE
UKB_460K.biochemistry_TotalBilirubin	IW2318	0.569078	0.4998	0.354779	702	53	filamin C [Source:HGNC Symbol;Acc:HGNC:3756]	FALSE	FALSE
UKB_460K.biochemistry_TotalBilirubin	IW132320	2.28959	1.40694	0.354948	1038	65	sodium channel and clathrin linker 1 [Source:HGNC Symbol;Acc:HGNC:26406]	FALSE	FALSE
UKB_460K.biochemistry_TotalBilirubin	GO0048484	1.95366	1.06447	0.355258	172	14	enteric nervous system development	FALSE	FALSE
UKB_460K.biochemistry_TotalBilirubin	BSID138034	8.85745	8.5656	0.355379	416	33	Arf6 signaling events	FALSE	FALSE
UKB_460K.biochemistry_TotalBilirubin	IW101929876	1.58763	0.593995	0.355392	1483	115	ribosomal protein S26 [Source:HGNC Symbol;Acc:HGNC:10414]	FALSE	FALSE
UKB_460K.biochemistry_TotalBilirubin	BSID1270251	0.283105	0.821221	0.3554	480	39	Elastic fibre formation	FALSE	FALSE
UKB_460K.biochemistry_TotalBilirubin	IW9601	0.615814	0.443374	0.355516	3698	239	protein disulfide isomerase family A member 4 [Source:HGNC Symbol;Acc:HGNC:30167]	FALSE	FALSE
UKB_460K.biochemistry_TotalBilirubin	IW10651	1.99564	1.13302	0.355687	521	38	metaxin 2 [Source:HGNC Symbol;Acc:HGNC:7506]	FALSE	FALSE
UKB_460K.biochemistry_TotalBilirubin	813	5.4122	4.97847	0.355722	351	35	RMTs methylate histone arginines	FALSE	FALSE
UKB_460K.biochemistry_TotalBilirubin	IW1445	2.50378	1.55462	0.355751	1036	75	C-terminal Src kinase [Source:HGNC Symbol;Acc:HGNC:2444]	FALSE	FALSE
UKB_460K.biochemistry_TotalBilirubin	IW5530	2.82981	2.16371	0.355756	1211	84	protein phosphatase 3 catalytic subunit alpha [Source:HGNC Symbol;Acc:HGNC:9314]	FALSE	FALSE
UKB_460K.biochemistry_TotalBilirubin	GO0001837	2.41502	1.56741	0.355791	236	30	epithelial to mesenchymal transition	FALSE	FALSE
UKB_460K.biochemistry_TotalBilirubin	IW387787	1.81114	0.890243	0.355886	665	46	lipoyl(octanoyl) transferase 2 [Source:HGNC Symbol;Acc:HGNC:37216]	FALSE	FALSE
UKB_460K.biochemistry_TotalBilirubin	IW10857	1.99247	1.23947	0.355905	1298	84	progesterone receptor membrane component 1 [Source:HGNC Symbol;Acc:HGNC:16090]	FALSE	FALSE
UKB_460K.biochemistry_TotalBilirubin	IW114791	2.21159	1.37828	0.355911	480	21	tubulin gamma complex associated protein 5 [Source:HGNC Symbol;Acc:HGNC:18600]	FALSE	FALSE
UKB_460K.biochemistry_TotalBilirubin	IW277	4.40639	4.03708	0.355928	343	24	amylase, alpha 1B (salivary) [Source:HGNC Symbol;Acc:HGNC:475]	FALSE	FALSE
UKB_460K.biochemistry_TotalBilirubin	IW6234	1.70854	0.708369	0.355972	1103	86	ribosomal protein S28 [Source:HGNC Symbol;Acc:HGNC:10418]	FALSE	FALSE
UKB_460K.biochemistry_TotalBilirubin	IW5602	0.480526	0.598634	0.356086	456	40	mitogen-activated protein kinase 10 [Source:HGNC Symbol;Acc:HGNC:6872]	FALSE	FALSE
UKB_460K.biochemistry_TotalBilirubin	IW1592	4.85591	4.35322	0.356181	577	49	cytochrome P450 family 26 subfamily A member 1 [Source:HGNC Symbol;Acc:HGNC:2603]	FALSE	FALSE
UKB_460K.biochemistry_TotalBilirubin	1284	0.191808	0.989064	0.356299	302	27	Surfactant metabolism	FALSE	FALSE
UKB_460K.biochemistry_TotalBilirubin	BSID1309223	0.191808	0.989064	0.356299	302	27	Surfactant metabolism	FALSE	FALSE
UKB_460K.biochemistry_TotalBilirubin	1722	4.1383	3.54448	0.356307	261	21	Phospholipid Biosynthesis	FALSE	FALSE
UKB_460K.biochemistry_TotalBilirubin	MP0001290	3.80462	3.19752	0.356351	371	31	delayed eyelid opening	FALSE	FALSE
UKB_460K.biochemistry_TotalBilirubin	IW5718	2.05421	1.0826	0.356353	2970	239	proteasome 26S subunit, non-ATPase 12 [Source:HGNC Symbol;Acc:HGNC:9557]	FALSE	FALSE
UKB_460K.biochemistry_TotalBilirubin	MP0008070	0.0804569	1.04602	0.356529	254	23	absent T cells	FALSE	FALSE
UKB_460K.biochemistry_TotalBilirubin	GO0007338	-0.0545967	1.26422	0.356548	609	32	single fertilization	FALSE	FALSE
UKB_460K.biochemistry_TotalBilirubin	IW8078	2.74806	1.9572	0.356821	581	42	ubiquitin specific peptidase 5 [Source:HGNC Symbol;Acc:HGNC:12628]	FALSE	FALSE
UKB_460K.biochemistry_TotalBilirubin	IW6453	0.479045	0.569909	0.356965	1135	78	intersectin 1 [Source:HGNC Symbol;Acc:HGNC:6183]	FALSE	FALSE
UKB_460K.biochemistry_TotalBilirubin	MP0002335	1.98653	1.10028	0.357008	218	23	decreased airway responsiveness	FALSE	FALSE
UKB_460K.biochemistry_TotalBilirubin	MP0010869	2.00257	1.2711	0.357077	782	61	decreased bone trabecula number	FALSE	FALSE
UKB_460K.biochemistry_TotalBilirubin	IW9869	0.489087	0.604413	0.357381	1200	78	SET domain bifurcated 1 [Source:HGNC Symbol;Acc:HGNC:10761]	FALSE	FALSE
UKB_460K.biochemistry_TotalBilirubin	MP0011925	5.11822	4.2874	0.357383	268	31	abnormal heart echocardiography feature	FALSE	FALSE
UKB_460K.biochemistry_TotalBilirubin	2756	8.54971	8.26241	0.357405	436	35	Arf6 signaling events	FALSE	FALSE
UKB_460K.biochemistry_TotalBilirubin	IW6722	1.96213	1.10069	0.357439	747	72	serum response factor [Source:HGNC Symbol;Acc:HGNC:11291]	FALSE	FALSE
UKB_460K.biochemistry_TotalBilirubin	IW5009	1.85186	0.901209	0.357703	4225	285	ornithine carbamoyltransferase [Source:HGNC Symbol;Acc:HGNC:8512]	FALSE	FALSE
UKB_460K.biochemistry_TotalBilirubin	IW3475	0.555036	0.528782	0.357813	927	62	interferon related developmental regulator 1 [Source:HGNC Symbol;Acc:HGNC:5456]	FALSE	FALSE
UKB_460K.biochemistry_TotalBilirubin	MP0000930	6.87782	6.38982	0.358057	541	42	wavy neural tube	FALSE	FALSE
UKB_460K.biochemistry_TotalBilirubin	IW5966	0.579155	0.508759	0.358129	1901	129	REL proto-oncogene, NF-kB subunit [Source:HGNC Symbol;Acc:HGNC:9954]	FALSE	FALSE
UKB_460K.biochemistry_TotalBilirubin	1290	2.20879	1.25535	0.358221	792	77	MAPK6/MAPK4 signaling	FALSE	FALSE
UKB_460K.biochemistry_TotalBilirubin	MP0004502	1.87298	0.947745	0.358562	829	73	decreased incidence of tumors by chemical induction	FALSE	FALSE
UKB_460K.biochemistry_TotalBilirubin	MP0004696	0.23295	0.878886	0.358819	282	20	abnormal thyroid follicle morphology	FALSE	FALSE
UKB_460K.biochemistry_TotalBilirubin	IW1736	0.619921	0.444492	0.358998	3892	275	dyskerin pseudouridine synthase 1 [Source:HGNC Symbol;Acc:HGNC:2890]	FALSE	FALSE
UKB_460K.biochemistry_TotalBilirubin	GO0003735	0.581867	0.525836	0.35901	2162	137	structural constituent of ribosome	FALSE	FALSE
UKB_460K.biochemistry_TotalBilirubin	GO0004860	12.468	12.8368	0.359241	321	23	protein kinase inhibitor activity	FALSE	FALSE
UKB_460K.biochemistry_TotalBilirubin	IW7086	0.557721	0.518435	0.359249	1559	110	transketolase [Source:HGNC Symbol;Acc:HGNC:11834]	FALSE	FALSE
UKB_460K.biochemistry_TotalBilirubin	MP0012701	0.338358	0.822	0.359348	259	21	increased embryonic neuroepithelium apoptosis	FALSE	FALSE
UKB_460K.biochemistry_TotalBilirubin	IW224	0.521187	0.553563	0.359366	1108	63	aldehyde dehydrogenase 3 family member A2 [Source:HGNC Symbol;Acc:HGNC:403]	FALSE	FALSE
UKB_460K.biochemistry_TotalBilirubin	IW191	0.681501	0.377069	0.359562	4832	318	adenosylhomocysteinase [Source:HGNC Symbol;Acc:HGNC:343]	FALSE	FALSE
UKB_460K.biochemistry_TotalBilirubin	GO0007005	0.288005	0.82467	0.359625	445	36	mitochondrion organization	FALSE	FALSE
UKB_460K.biochemistry_TotalBilirubin	GO0016705	3.64787	3.0053	0.359719	1012	73	oxidoreductase activity, acting on paired donors, with incorporation or reduction of molecular oxygen	FALSE	FALSE
UKB_460K.biochemistry_TotalBilirubin	2949	2.54044	1.61833	0.35987	980	72	Alpha6Beta4Integrin	FALSE	FALSE
UKB_460K.biochemistry_TotalBilirubin	MP0000694	1.79512	0.859584	0.360039	1427	135	spleen hypoplasia	FALSE	FALSE
UKB_460K.biochemistry_TotalBilirubin	IW780776	0.216749	0.890266	0.360172	247	22	trans-golgi network vesicle protein 23 homolog A [Source:HGNC Symbol;Acc:HGNC:20398]	FALSE	FALSE
UKB_460K.biochemistry_TotalBilirubin	IW400	0.359584	0.749495	0.360203	746	53	ADP ribosylation factor like GTPase 1 [Source:HGNC Symbol;Acc:HGNC:692]	FALSE	FALSE
UKB_460K.biochemistry_TotalBilirubin	GO0048477	0.111058	1.00007	0.360245	247	17	oogenesis	FALSE	FALSE
UKB_460K.biochemistry_TotalBilirubin	MP0003993	6.57552	6.31185	0.360429	218	20	abnormal ventral spinal root morphology	FALSE	FALSE
UKB_460K.biochemistry_TotalBilirubin	MP0000278	0.557402	0.566111	0.360469	1950	147	abnormal myocardial fiber morphology	FALSE	FALSE
UKB_460K.biochemistry_TotalBilirubin	IW128239	2.65888	1.9074	0.360485	403	27	IQ motif containing GTPase activating protein 3 [Source:HGNC Symbol;Acc:HGNC:20669]	FALSE	FALSE
UKB_460K.biochemistry_TotalBilirubin	IW23001	6.68122	6.44634	0.360531	272	23	WD repeat and FYVE domain containing 3 [Source:HGNC Symbol;Acc:HGNC:20751]	FALSE	FALSE
UKB_460K.biochemistry_TotalBilirubin	IW9878	0.373604	0.750841	0.360781	475	38	TOX high mobility group box family member 4 [Source:HGNC Symbol;Acc:HGNC:20161]	FALSE	FALSE
UKB_460K.biochemistry_TotalBilirubin	MP0001805	0.632824	0.43134	0.360871	1311	108	decreased IgG level	FALSE	FALSE
UKB_460K.biochemistry_TotalBilirubin	MP0000109	0.445403	0.648786	0.360924	363	35	abnormal parietal bone morphology	FALSE	FALSE
UKB_460K.biochemistry_TotalBilirubin	IW9789	3.8509	3.44314	0.361028	483	26	signal peptidase complex subunit 2 [Source:HGNC Symbol;Acc:HGNC:28962]	FALSE	FALSE
UKB_460K.biochemistry_TotalBilirubin	IW1601	1.95435	1.21139	0.361059	1031	66	DAB2, clathrin adaptor protein [Source:HGNC Symbol;Acc:HGNC:2662]	FALSE	FALSE
UKB_460K.biochemistry_TotalBilirubin	IW1479	0.385952	0.741521	0.361087	1891	135	cleavage stimulation factor subunit 3 [Source:HGNC Symbol;Acc:HGNC:2485]	FALSE	FALSE
UKB_460K.biochemistry_TotalBilirubin	IW10001	1.83712	1.00125	0.361167	1186	94	mediator complex subunit 6 [Source:HGNC Symbol;Acc:HGNC:19970]	FALSE	FALSE
UKB_460K.biochemistry_TotalBilirubin	BSID1269436	3.42027	2.76015	0.36148	497	37	mTOR signalling	FALSE	FALSE
UKB_460K.biochemistry_TotalBilirubin	MP0002576	0.204421	0.911612	0.361487	256	27	abnormal enamel morphology	FALSE	FALSE
UKB_460K.biochemistry_TotalBilirubin	655	2.79427	2.05178	0.361624	260	27	YAP1- and WWTR1 (TAZ)-stimulated gene expression	FALSE	FALSE
UKB_460K.biochemistry_TotalBilirubin	BSID1269653	2.79427	2.05178	0.361624	260	27	YAP1- and WWTR1 (TAZ)-stimulated gene expression	FALSE	FALSE
UKB_460K.biochemistry_TotalBilirubin	GO0019048	1.58981	0.655807	0.361972	3769	305	modulation by virus of host morphology or physiology	FALSE	FALSE
UKB_460K.biochemistry_TotalBilirubin	IW3945	2.01587	1.2131	0.361981	1572	112	lactate dehydrogenase B [Source:HGNC Symbol;Acc:HGNC:6541]	FALSE	FALSE
UKB_460K.biochemistry_TotalBilirubin	BSID198916	0.378496	0.724045	0.361987	386	27	Oxidative Stress	FALSE	FALSE
UKB_460K.biochemistry_TotalBilirubin	GO0007094	0.356998	0.746855	0.362117	397	32	mitotic spindle assembly checkpoint	FALSE	FALSE
UKB_460K.biochemistry_TotalBilirubin	BSID1270367	2.38099	1.57731	0.362135	708	47	DNA Damage Bypass	FALSE	FALSE
UKB_460K.biochemistry_TotalBilirubin	MP0001566	0.219285	0.911286	0.362167	615	39	increased circulating phosphate level	FALSE	FALSE
UKB_460K.biochemistry_TotalBilirubin	IW2209	2.34901	1.53401	0.36219	252	22	Fc fragment of IgG receptor Ia [Source:HGNC Symbol;Acc:HGNC:3613]	FALSE	FALSE
UKB_460K.biochemistry_TotalBilirubin	IW1594	4.70276	4.2485	0.362447	607	52	cytochrome P450 family 27 subfamily B member 1 [Source:HGNC Symbol;Acc:HGNC:2606]	FALSE	FALSE
UKB_460K.biochemistry_TotalBilirubin	IW8714	2.20526	1.35226	0.362547	662	59	ATP binding cassette subfamily C member 3 [Source:HGNC Symbol;Acc:HGNC:54]	FALSE	FALSE
UKB_460K.biochemistry_TotalBilirubin	IW5717	1.84682	0.872368	0.362648	4411	315	proteasome 26S subunit, non-ATPase 11 [Source:HGNC Symbol;Acc:HGNC:9556]	FALSE	FALSE
UKB_460K.biochemistry_TotalBilirubin	BSID101144	0.302372	0.793502	0.36267	250	29	Prion diseases	FALSE	FALSE
UKB_460K.biochemistry_TotalBilirubin	IW1646	2.3457	1.52316	0.362815	808	46	aldo-keto reductase family 1 member C2 [Source:HGNC Symbol;Acc:HGNC:385]	FALSE	FALSE
UKB_460K.biochemistry_TotalBilirubin	IW3728	3.035	2.18507	0.363215	1824	136	junction plakoglobin [Source:HGNC Symbol;Acc:HGNC:6207]	FALSE	FALSE
UKB_460K.biochemistry_TotalBilirubin	IW7916	1.87716	0.943027	0.363364	509	38	proline rich coiled-coil 2A [Source:HGNC Symbol;Acc:HGNC:13918]	FALSE	FALSE
UKB_460K.biochemistry_TotalBilirubin	IW2182	1.91794	0.979464	0.36352	3438	262	acyl-CoA synthetase long chain family member 4 [Source:HGNC Symbol;Acc:HGNC:3571]	FALSE	FALSE
UKB_460K.biochemistry_TotalBilirubin	IW5914	2.08688	1.25917	0.363679	2459	213	retinoic acid receptor alpha [Source:HGNC Symbol;Acc:HGNC:9864]	FALSE	FALSE
UKB_460K.biochemistry_TotalBilirubin	MP0003562	2.45777	1.60972	0.363732	671	56	abnormal pancreatic beta cell physiology	FALSE	FALSE
UKB_460K.biochemistry_TotalBilirubin	MP0001943	2.74515	1.96114	0.363797	286	25	abnormal respiration	FALSE	FALSE
UKB_460K.biochemistry_TotalBilirubin	IW2958	1.61201	0.672281	0.363878	836	66	general transcription factor IIA subunit 2 [Source:HGNC Symbol;Acc:HGNC:4647]	FALSE	FALSE
UKB_460K.biochemistry_TotalBilirubin	MP0009254	0.326912	0.807936	0.364121	301	27	disorganized pancreatic islets	FALSE	FALSE
UKB_460K.biochemistry_TotalBilirubin	IW1979	2.20221	1.34621	0.364157	1124	79	eukaryotic translation initiation factor 4E binding protein 2 [Source:HGNC Symbol;Acc:HGNC:3289]	FALSE	FALSE
UKB_460K.biochemistry_TotalBilirubin	IW23586	2.99233	2.09184	0.364166	807	67	DExD/H-box helicase 58 [Source:HGNC Symbol;Acc:HGNC:19102]	FALSE	FALSE
UKB_460K.biochemistry_TotalBilirubin	IW5781	2.4374	1.61945	0.364182	981	79	protein tyrosine phosphatase, non-receptor type 11 [Source:HGNC Symbol;Acc:HGNC:9644]	FALSE	FALSE
UKB_460K.biochemistry_TotalBilirubin	IW278	4.61615	4.36475	0.364328	340	23	amylase, alpha 1C (salivary) [Source:HGNC Symbol;Acc:HGNC:476]	FALSE	FALSE
UKB_460K.biochemistry_TotalBilirubin	IW276	4.61615	4.36475	0.364328	340	23	amylase, alpha 1A (salivary) [Source:HGNC Symbol;Acc:HGNC:474]	FALSE	FALSE
UKB_460K.biochemistry_TotalBilirubin	IW116	0.472343	0.642	0.364378	825	68	adenylate cyclase activating polypeptide 1 [Source:HGNC Symbol;Acc:HGNC:241]	FALSE	FALSE
UKB_460K.biochemistry_TotalBilirubin	IW79600	0.616121	0.449638	0.364583	1877	97	tectonic family member 1 [Source:HGNC Symbol;Acc:HGNC:26113]	FALSE	FALSE
UKB_460K.biochemistry_TotalBilirubin	BSID1270231	3.14376	2.27642	0.364617	1561	119	Cell-Cell communication	FALSE	FALSE
UKB_460K.biochemistry_TotalBilirubin	MP0001409	0.399756	0.698353	0.364734	327	32	increased stereotypic behavior	FALSE	FALSE
UKB_460K.biochemistry_TotalBilirubin	IW23345	2.56294	1.74823	0.364761	338	24	spectrin repeat containing nuclear envelope protein 1 [Source:HGNC Symbol;Acc:HGNC:17089]	FALSE	FALSE
UKB_460K.biochemistry_TotalBilirubin	GO0001654	0.324801	0.774593	0.364844	227	22	eye development	FALSE	FALSE
UKB_460K.biochemistry_TotalBilirubin	GO0006661	2.20726	1.54532	0.364862	769	50	phosphatidylinositol biosynthetic process	FALSE	FALSE
UKB_460K.biochemistry_TotalBilirubin	IW4091	0.637388	0.429109	0.36498	2332	181	SMAD family member 6 [Source:HGNC Symbol;Acc:HGNC:6772]	FALSE	FALSE
UKB_460K.biochemistry_TotalBilirubin	964	0.202762	0.938873	0.365136	254	21	PCP/CE pathway	FALSE	FALSE
UKB_460K.biochemistry_TotalBilirubin	GO0008301	1.84268	0.938615	0.365149	267	40	DNA binding, bending	FALSE	FALSE
UKB_460K.biochemistry_TotalBilirubin	IW6223	0.688919	0.413875	0.365238	2556	187	ribosomal protein S19 [Source:HGNC Symbol;Acc:HGNC:10402]	FALSE	FALSE
UKB_460K.biochemistry_TotalBilirubin	IW6382	0.253226	0.842334	0.365539	458	33	syndecan 1 [Source:HGNC Symbol;Acc:HGNC:10658]	FALSE	FALSE
UKB_460K.biochemistry_TotalBilirubin	IW353174	0.509409	0.553597	0.365544	789	43	zinc activated ion channel [Source:HGNC Symbol;Acc:HGNC:29504]	FALSE	FALSE
UKB_460K.biochemistry_TotalBilirubin	IW5947	3.18598	2.49639	0.365586	194	20	retinol binding protein 1 [Source:HGNC Symbol;Acc:HGNC:9919]	FALSE	FALSE
UKB_460K.biochemistry_TotalBilirubin	IW10006	0.459675	0.637411	0.365627	444	38	abl interactor 1 [Source:HGNC Symbol;Acc:HGNC:11320]	FALSE	FALSE
UKB_460K.biochemistry_TotalBilirubin	IW3205	2.87872	2.11924	0.365658	298	31	homeobox A9 [Source:HGNC Symbol;Acc:HGNC:5109]	FALSE	FALSE
UKB_460K.biochemistry_TotalBilirubin	MP0000613	2.42878	1.63507	0.365671	316	21	abnormal salivary gland morphology	FALSE	FALSE
UKB_460K.biochemistry_TotalBilirubin	IW55127	0.368225	0.737626	0.365706	989	63	HEAT repeat containing 1 [Source:HGNC Symbol;Acc:HGNC:25517]	FALSE	FALSE
UKB_460K.biochemistry_TotalBilirubin	IW11275	0.492922	0.586396	0.365793	212	22	kelch like family member 2 [Source:HGNC Symbol;Acc:HGNC:6353]	FALSE	FALSE
UKB_460K.biochemistry_TotalBilirubin	GO0006334	3.03972	2.61919	0.365799	730	51	nucleosome assembly	FALSE	FALSE
UKB_460K.biochemistry_TotalBilirubin	GO0040018	2.92412	2.21343	0.365879	310	28	positive regulation of multicellular organism growth	FALSE	FALSE
UKB_460K.biochemistry_TotalBilirubin	BSID198780	1.70463	0.791721	0.365891	978	93	Senescence and Autophagy in Cancer	FALSE	FALSE
UKB_460K.biochemistry_TotalBilirubin	MP0004957	6.77031	6.13864	0.365935	255	22	abnormal blastocyst morphology	FALSE	FALSE
UKB_460K.biochemistry_TotalBilirubin	MP0000539	0.111533	1.06298	0.366033	241	19	distended urinary bladder	FALSE	FALSE
UKB_460K.biochemistry_TotalBilirubin	BSID138062	0.138677	0.982853	0.366203	305	31	Signaling events mediated by HDAC Class II	FALSE	FALSE
UKB_460K.biochemistry_TotalBilirubin	IW125476	-0.191173	1.43483	0.366283	240	11	INO80 complex subunit C [Source:HGNC Symbol;Acc:HGNC:26994]	FALSE	FALSE
UKB_460K.biochemistry_TotalBilirubin	IW2189	2.16785	1.3329	0.3663	1084	68	Fanconi anemia complementation group G [Source:HGNC Symbol;Acc:HGNC:3588]	FALSE	FALSE
UKB_460K.biochemistry_TotalBilirubin	MP0003960	1.97076	1.00284	0.366451	1852	149	increased lean body mass	FALSE	FALSE
UKB_460K.biochemistry_TotalBilirubin	MP0004111	2.47981	1.69793	0.366522	375	32	abnormal coronary artery morphology	FALSE	FALSE
UKB_460K.biochemistry_TotalBilirubin	IW2072	0.486126	0.619867	0.366539	678	41	ERCC excision repair 4, endonuclease catalytic subunit [Source:HGNC Symbol;Acc:HGNC:3436]	FALSE	FALSE
UKB_460K.biochemistry_TotalBilirubin	729	0.0400896	1.15398	0.366628	238	25	Downregulation of TGF-beta receptor signaling	FALSE	FALSE
UKB_460K.biochemistry_TotalBilirubin	BSID1269525	0.0400896	1.15398	0.366628	238	25	Downregulation of TGF-beta receptor signaling	FALSE	FALSE
UKB_460K.biochemistry_TotalBilirubin	IW8214	0.251374	0.855472	0.366816	508	31	DiGeorge syndrome critical region gene 6 [Source:HGNC Symbol;Acc:HGNC:2846]	FALSE	FALSE
UKB_460K.biochemistry_TotalBilirubin	1248	7.73669	7.18886	0.366943	233	19	Negative regulation of FGFR3 signaling	FALSE	FALSE
UKB_460K.biochemistry_TotalBilirubin	BSID169348	0.547105	0.540643	0.367025	610	51	Signaling events mediated by focal adhesion kinase	FALSE	FALSE
UKB_460K.biochemistry_TotalBilirubin	MP0002724	0.193459	0.927459	0.367096	301	25	enhanced wound healing	FALSE	FALSE
UKB_460K.biochemistry_TotalBilirubin	GO0042981	0.705303	0.345539	0.367104	2231	187	regulation of apoptotic process	FALSE	FALSE
UKB_460K.biochemistry_TotalBilirubin	GO0016887	1.52055	0.594559	0.367188	2261	141	ATPase activity	FALSE	FALSE
UKB_460K.biochemistry_TotalBilirubin	3116	2.36749	1.59219	0.367226	803	46	Fanconi anemia pathway	FALSE	FALSE
UKB_460K.biochemistry_TotalBilirubin	IW4702	3.42351	2.89835	0.367277	571	35	NADH:ubiquinone oxidoreductase subunit A8 [Source:HGNC Symbol;Acc:HGNC:7692]	FALSE	FALSE
UKB_460K.biochemistry_TotalBilirubin	IW5297	0.299166	0.820226	0.367594	331	21	phosphatidylinositol 4-kinase alpha [Source:HGNC Symbol;Acc:HGNC:8983]	FALSE	FALSE
UKB_460K.biochemistry_TotalBilirubin	IW5075	9.08907	8.66179	0.367596	291	24	paired box 1 [Source:HGNC Symbol;Acc:HGNC:8615]	FALSE	FALSE
UKB_460K.biochemistry_TotalBilirubin	IW4161	0.31254	0.806613	0.367598	433	40	melanocortin 5 receptor [Source:HGNC Symbol;Acc:HGNC:6933]	FALSE	FALSE
UKB_460K.biochemistry_TotalBilirubin	GO0004714	0.437475	0.656033	0.367648	456	37	transmembrane receptor protein tyrosine kinase activity	FALSE	FALSE
UKB_460K.biochemistry_TotalBilirubin	IW8566	1.87954	0.983045	0.367888	402	33	pyridoxal kinase [Source:HGNC Symbol;Acc:HGNC:8819]	FALSE	FALSE
UKB_460K.biochemistry_TotalBilirubin	IW4085	0.647826	0.431542	0.367915	2721	172	mitotic arrest deficient 2 like 1 [Source:HGNC Symbol;Acc:HGNC:6763]	FALSE	FALSE
UKB_460K.biochemistry_TotalBilirubin	IW2146	1.5479	0.607551	0.368023	2148	161	enhancer of zeste 2 polycomb repressive complex 2 subunit [Source:HGNC Symbol;Acc:HGNC:3527]	FALSE	FALSE
UKB_460K.biochemistry_TotalBilirubin	BSID672459	6.22275	5.83416	0.368113	588	51	Pathogenic Escherichia coli infection	FALSE	FALSE
UKB_460K.biochemistry_TotalBilirubin	BSID83103	6.22275	5.83416	0.368113	588	51	Pathogenic Escherichia coli infection	FALSE	FALSE
UKB_460K.biochemistry_TotalBilirubin	BSID1269800	0.240741	0.88955	0.368201	236	22	Cyclin A/B1 associated events during G2/M transition	FALSE	FALSE
UKB_460K.biochemistry_TotalBilirubin	MP0009932	3.10679	2.38764	0.368211	180	22	skin fibrosis	FALSE	FALSE
UKB_460K.biochemistry_TotalBilirubin	IW30000	2.33005	1.39293	0.368289	2095	174	transportin 2 [Source:HGNC Symbol;Acc:HGNC:19998]	FALSE	FALSE
UKB_460K.biochemistry_TotalBilirubin	IW6645	4.55775	4.40142	0.368698	267	20	syntrophin beta 2 [Source:HGNC Symbol;Acc:HGNC:11169]	FALSE	FALSE
UKB_460K.biochemistry_TotalBilirubin	MP0005091	5.67964	4.98037	0.36873	503	53	increased double-positive T cell number	FALSE	FALSE
UKB_460K.biochemistry_TotalBilirubin	MP0004404	0.498967	0.589194	0.368754	1014	76	cochlear outer hair cell degeneration	FALSE	FALSE
UKB_460K.biochemistry_TotalBilirubin	3134	1.95131	1.08172	0.368834	437	34	FAS (CD95) signaling pathway	FALSE	FALSE
UKB_460K.biochemistry_TotalBilirubin	MP0002216	0.647143	0.428442	0.368845	2155	163	abnormal seminiferous tubule morphology	FALSE	FALSE
UKB_460K.biochemistry_TotalBilirubin	IW6610	1.90734	1.02777	0.368876	323	30	sphingomyelin phosphodiesterase 2 [Source:HGNC Symbol;Acc:HGNC:11121]	FALSE	FALSE
UKB_460K.biochemistry_TotalBilirubin	BSID82974	3.43838	2.95577	0.369059	432	29	Starch and sucrose metabolism	FALSE	FALSE
UKB_460K.biochemistry_TotalBilirubin	MP0008280	2.07517	1.25405	0.369279	1479	120	abnormal male germ cell apoptosis	FALSE	FALSE
UKB_460K.biochemistry_TotalBilirubin	IW642	0.330837	0.797858	0.369565	483	35	bleomycin hydrolase [Source:HGNC Symbol;Acc:HGNC:1059]	FALSE	FALSE
UKB_460K.biochemistry_TotalBilirubin	IW4430	0.594807	0.48599	0.369728	988	64	myosin IB [Source:HGNC Symbol;Acc:HGNC:7596]	FALSE	FALSE
UKB_460K.biochemistry_TotalBilirubin	GO0045766	2.64177	1.86695	0.369744	881	82	positive regulation of angiogenesis	FALSE	FALSE
UKB_460K.biochemistry_TotalBilirubin	IW4306	2.63838	1.91027	0.369789	338	30	nuclear receptor subfamily 3 group C member 2 [Source:HGNC Symbol;Acc:HGNC:7979]	FALSE	FALSE
UKB_460K.biochemistry_TotalBilirubin	IW4299	3.17205	2.50814	0.370099	353	25	AF4/FMR2 family member 1 [Source:HGNC Symbol;Acc:HGNC:7135]	FALSE	FALSE
UKB_460K.biochemistry_TotalBilirubin	IW8665	1.88559	1.02294	0.37011	1784	129	eukaryotic translation initiation factor 3 subunit F [Source:HGNC Symbol;Acc:HGNC:3275]	FALSE	FALSE
UKB_460K.biochemistry_TotalBilirubin	BSID1270008	1.97371	1.09489	0.370308	327	21	LDL-mediated lipid transport	FALSE	FALSE
UKB_460K.biochemistry_TotalBilirubin	IW51463	0.0735664	1.08847	0.370344	355	20	G protein-coupled receptor 89A [Source:HGNC Symbol;Acc:HGNC:31984]	FALSE	FALSE
UKB_460K.biochemistry_TotalBilirubin	IW10099	2.61239	1.7913	0.370348	316	30	tetraspanin 3 [Source:HGNC Symbol;Acc:HGNC:17752]	FALSE	FALSE
UKB_460K.biochemistry_TotalBilirubin	IW7128	0.617547	0.460072	0.370351	1163	79	TNF alpha induced protein 3 [Source:HGNC Symbol;Acc:HGNC:11896]	FALSE	FALSE
UKB_460K.biochemistry_TotalBilirubin	MP0006243	0.0598892	1.14268	0.370409	185	20	impaired pupillary reflex	FALSE	FALSE
UKB_460K.biochemistry_TotalBilirubin	IW6389	0.493593	0.602071	0.370516	585	53	succinate dehydrogenase complex flavoprotein subunit A [Source:HGNC Symbol;Acc:HGNC:10680]	FALSE	FALSE
UKB_460K.biochemistry_TotalBilirubin	MP0002051	3.6074	2.77037	0.370582	390	38	increased skin papilloma incidence	FALSE	FALSE
UKB_460K.biochemistry_TotalBilirubin	IW9221	2.5148	1.7584	0.370669	405	34	nucleolar and coiled-body phosphoprotein 1 [Source:HGNC Symbol;Acc:HGNC:15608]	FALSE	FALSE
UKB_460K.biochemistry_TotalBilirubin	GO0030032	11.0392	11.1586	0.370746	433	26	lamellipodium assembly	FALSE	FALSE
UKB_460K.biochemistry_TotalBilirubin	IW112869	0.192691	0.973668	0.370749	362	23	SAGA complex associated factor 29 [Source:HGNC Symbol;Acc:HGNC:25156]	FALSE	FALSE
UKB_460K.biochemistry_TotalBilirubin	MP0001512	0.503502	0.612607	0.371272	336	28	trunk curl	FALSE	FALSE
UKB_460K.biochemistry_TotalBilirubin	MP0008943	6.10442	5.44259	0.371628	629	53	increased sensitivity to induced cell death	FALSE	FALSE
UKB_460K.biochemistry_TotalBilirubin	IW1810	3.6307	3.08159	0.371686	409	33	down-regulator of transcription 1 [Source:HGNC Symbol;Acc:HGNC:3017]	FALSE	FALSE
UKB_460K.biochemistry_TotalBilirubin	GO0005520	2.24696	1.41091	0.371737	203	21	insulin-like growth factor binding	FALSE	FALSE
UKB_460K.biochemistry_TotalBilirubin	BSID1427839	0.303443	0.795967	0.371813	350	35	Transcriptional regulation by the AP-2 (TFAP2) family of transcription factors	FALSE	FALSE
UKB_460K.biochemistry_TotalBilirubin	MP0009967	0.211257	0.944966	0.371917	273	27	abnormal neuron proliferation	FALSE	FALSE
UKB_460K.biochemistry_TotalBilirubin	GO0030282	2.16036	1.32957	0.372179	350	31	bone mineralization	FALSE	FALSE
UKB_460K.biochemistry_TotalBilirubin	732	0.308043	0.819411	0.372292	227	22	Downregulation of SMAD2/3:SMAD4 transcriptional activity	FALSE	FALSE
UKB_460K.biochemistry_TotalBilirubin	BSID1269529	0.308043	0.819411	0.372292	227	22	Downregulation of SMAD2/3:SMAD4 transcriptional activity	FALSE	FALSE
UKB_460K.biochemistry_TotalBilirubin	BSID1339112	0.341007	0.764429	0.372295	599	42	SUMOylation of RNA binding proteins	FALSE	FALSE
UKB_460K.biochemistry_TotalBilirubin	1095	0.341007	0.764429	0.372295	599	42	SUMOylation of RNA binding proteins	FALSE	FALSE
UKB_460K.biochemistry_TotalBilirubin	IW1859	0.395289	0.712967	0.372306	533	43	dual specificity tyrosine phosphorylation regulated kinase 1A [Source:HGNC Symbol;Acc:HGNC:3091]	FALSE	FALSE
UKB_460K.biochemistry_TotalBilirubin	MP0008250	4.27319	4.26729	0.372647	150	20	abnormal myeloid leukocyte morphology	FALSE	FALSE
UKB_460K.biochemistry_TotalBilirubin	IW83657	2.56476	1.81623	0.372738	492	21	dynein light chain roadblock-type 2 [Source:HGNC Symbol;Acc:HGNC:15467]	FALSE	FALSE
UKB_460K.biochemistry_TotalBilirubin	MP0005217	2.33871	1.51721	0.372774	755	63	abnormal pancreatic beta cell morphology	FALSE	FALSE
UKB_460K.biochemistry_TotalBilirubin	BSID1270439	5.11266	4.79875	0.372991	364	36	RMTs methylate histone arginines	FALSE	FALSE
UKB_460K.biochemistry_TotalBilirubin	BSID83071	0.623851	0.501627	0.373109	1753	150	Tight junction	FALSE	FALSE
UKB_460K.biochemistry_TotalBilirubin	MP0004471	2.11607	1.25102	0.373135	433	36	short nasal bone	FALSE	FALSE
UKB_460K.biochemistry_TotalBilirubin	IW11162	0.457357	0.65575	0.373175	561	41	nudix hydrolase 6 [Source:HGNC Symbol;Acc:HGNC:8053]	FALSE	FALSE
UKB_460K.biochemistry_TotalBilirubin	IW6745	1.67788	0.708473	0.37319	1227	91	signal sequence receptor subunit 1 [Source:HGNC Symbol;Acc:HGNC:11323]	FALSE	FALSE
UKB_460K.biochemistry_TotalBilirubin	IW7917	2.37706	1.61706	0.373225	2251	159	BCL2 associated athanogene 6 [Source:HGNC Symbol;Acc:HGNC:13919]	FALSE	FALSE
UKB_460K.biochemistry_TotalBilirubin	IW8906	2.39345	1.56238	0.373355	1541	109	adaptor related protein complex 1 gamma 2 subunit [Source:HGNC Symbol;Acc:HGNC:556]	FALSE	FALSE
UKB_460K.biochemistry_TotalBilirubin	BSID198813	2.03167	1.18113	0.373624	492	44	Diurnally Regulated Genes with Circadian Orthologs	FALSE	FALSE
UKB_460K.biochemistry_TotalBilirubin	GO0005925	0.577543	0.501098	0.373783	1644	114	focal adhesion	FALSE	FALSE
UKB_460K.biochemistry_TotalBilirubin	MP0009434	0.325902	0.803202	0.373888	425	28	paraparesis	FALSE	FALSE
UKB_460K.biochemistry_TotalBilirubin	BSID198850	5.89693	5.30529	0.374039	637	43	Tryptophan metabolism	FALSE	FALSE
UKB_460K.biochemistry_TotalBilirubin	GO0043029	0.107832	1.04886	0.374052	257	24	T cell homeostasis	FALSE	FALSE
UKB_460K.biochemistry_TotalBilirubin	IW1558	3.83468	3.3227	0.37418	702	53	cytochrome P450 family 2 subfamily C member 8 [Source:HGNC Symbol;Acc:HGNC:2622]	FALSE	FALSE
UKB_460K.biochemistry_TotalBilirubin	MP0011400	1.89211	1.00061	0.374188	353	36	lethality, complete penetrance	FALSE	FALSE
UKB_460K.biochemistry_TotalBilirubin	BSID1458238	3.70094	3.06002	0.374624	291	30	BDNF-TrkB Signaling	FALSE	FALSE
UKB_460K.biochemistry_TotalBilirubin	IW6648	1.61556	0.75884	0.374735	1686	135	superoxide dismutase 2 [Source:HGNC Symbol;Acc:HGNC:11180]	FALSE	FALSE
UKB_460K.biochemistry_TotalBilirubin	IW5310	3.06287	2.41497	0.374793	317	25	polycystin 1, transient receptor potential channel interacting [Source:HGNC Symbol;Acc:HGNC:9008]	FALSE	FALSE
UKB_460K.biochemistry_TotalBilirubin	IW5810	0.578896	0.501305	0.374981	1474	83	RAD1 checkpoint DNA exonuclease [Source:HGNC Symbol;Acc:HGNC:9806]	FALSE	FALSE
UKB_460K.biochemistry_TotalBilirubin	IW10062	0.352962	0.776692	0.374992	428	29	nuclear receptor subfamily 1 group H member 3 [Source:HGNC Symbol;Acc:HGNC:7966]	FALSE	FALSE
UKB_460K.biochemistry_TotalBilirubin	GO0017124	1.74177	0.951168	0.374993	1527	103	SH3 domain binding	FALSE	FALSE
UKB_460K.biochemistry_TotalBilirubin	IW8192	2.07319	1.25672	0.375307	658	33	caseinolytic mitochondrial matrix peptidase proteolytic subunit [Source:HGNC Symbol;Acc:HGNC:2084]	FALSE	FALSE
UKB_460K.biochemistry_TotalBilirubin	MP0008074	1.51273	0.582798	0.375506	1544	138	increased CD4-positive, alpha beta T cell number	FALSE	FALSE
UKB_460K.biochemistry_TotalBilirubin	BSID198874	0.490919	0.607321	0.375558	1578	129	Regulation of Actin Cytoskeleton	FALSE	FALSE
UKB_460K.biochemistry_TotalBilirubin	IW1386	0.681532	0.417172	0.375579	3200	262	activating transcription factor 2 [Source:HGNC Symbol;Acc:HGNC:784]	FALSE	FALSE
UKB_460K.biochemistry_TotalBilirubin	BSID138073	1.6933	0.779269	0.375653	763	72	C-MYB transcription factor network	FALSE	FALSE
UKB_460K.biochemistry_TotalBilirubin	BSID1269950	0.58484	0.453237	0.375661	2270	171	Ion channel transport	FALSE	FALSE
UKB_460K.biochemistry_TotalBilirubin	MP0005291	3.3155	2.72338	0.375735	192	20	abnormal glucose tolerance	FALSE	FALSE
UKB_460K.biochemistry_TotalBilirubin	IW23560	0.424966	0.703834	0.375898	830	53	GTP binding protein 4 [Source:HGNC Symbol;Acc:HGNC:21535]	FALSE	FALSE
UKB_460K.biochemistry_TotalBilirubin	IW10403	0.674359	0.408572	0.376046	3031	215	NDC80, kinetochore complex component [Source:HGNC Symbol;Acc:HGNC:16909]	FALSE	FALSE
UKB_460K.biochemistry_TotalBilirubin	MP0011178	1.96761	1.15946	0.376057	212	21	increased erythroblast number	FALSE	FALSE
UKB_460K.biochemistry_TotalBilirubin	IW1937	0.70716	0.352141	0.376058	6033	396	eukaryotic translation elongation factor 1 gamma [Source:HGNC Symbol;Acc:HGNC:3213]	FALSE	FALSE
UKB_460K.biochemistry_TotalBilirubin	BSID1269434	3.27137	2.66572	0.376073	501	38	PKB-mediated events	FALSE	FALSE
UKB_460K.biochemistry_TotalBilirubin	IW25923	0.326746	0.798301	0.376156	586	34	atlastin GTPase 3 [Source:HGNC Symbol;Acc:HGNC:24526]	FALSE	FALSE
UKB_460K.biochemistry_TotalBilirubin	MP0003743	4.50953	3.8229	0.376236	600	49	abnormal facial morphology	FALSE	FALSE
UKB_460K.biochemistry_TotalBilirubin	BSID1269314	2.91646	2.06269	0.376272	686	67	Interferon gamma signaling	FALSE	FALSE
UKB_460K.biochemistry_TotalBilirubin	MP0000279	2.90063	2.25491	0.376482	284	30	ventricular hypoplasia	FALSE	FALSE
UKB_460K.biochemistry_TotalBilirubin	BSID1268880	3.00407	2.12583	0.376563	529	58	Constitutive Signaling by Aberrant PI3K in Cancer	FALSE	FALSE
UKB_460K.biochemistry_TotalBilirubin	738	3.00407	2.12583	0.376563	529	58	Constitutive Signaling by Aberrant PI3K in Cancer	FALSE	FALSE
UKB_460K.biochemistry_TotalBilirubin	IW7812	6.94727	6.77023	0.376586	536	50	cold shock domain containing E1 [Source:HGNC Symbol;Acc:HGNC:29905]	FALSE	FALSE
UKB_460K.biochemistry_TotalBilirubin	GO0019825	4.82506	4.51779	0.376588	278	33	oxygen binding	FALSE	FALSE
UKB_460K.biochemistry_TotalBilirubin	GO0006289	0.326786	0.807517	0.376591	1045	66	nucleotide-excision repair	FALSE	FALSE
UKB_460K.biochemistry_TotalBilirubin	IW9901	3.55238	2.9747	0.376772	659	49	SLIT-ROBO Rho GTPase activating protein 3 [Source:HGNC Symbol;Acc:HGNC:19744]	FALSE	FALSE
UKB_460K.biochemistry_TotalBilirubin	IW79705	2.93153	2.55599	0.3768	526	31	leucine rich repeat kinase 1 [Source:HGNC Symbol;Acc:HGNC:18608]	FALSE	FALSE
UKB_460K.biochemistry_TotalBilirubin	MP0011049	2.17344	1.35823	0.376812	536	47	impaired adaptive thermogenesis	FALSE	FALSE
UKB_460K.biochemistry_TotalBilirubin	IW9948	1.47723	0.548822	0.376971	1150	96	WD repeat domain 1 [Source:HGNC Symbol;Acc:HGNC:12754]	FALSE	FALSE
UKB_460K.biochemistry_TotalBilirubin	1691	0.478787	0.628454	0.377118	415	36	Regulation of Complement cascade	FALSE	FALSE
UKB_460K.biochemistry_TotalBilirubin	BSID1269848	0.253977	0.861531	0.377228	254	22	APC/C:Cdc20 mediated degradation of Cyclin B	FALSE	FALSE
UKB_460K.biochemistry_TotalBilirubin	495	0.253977	0.861531	0.377228	254	22	APC/C:Cdc20 mediated degradation of Cyclin B	FALSE	FALSE
UKB_460K.biochemistry_TotalBilirubin	MP0001663	2.22187	1.38255	0.3773	740	62	abnormal digestive system physiology	FALSE	FALSE
UKB_460K.biochemistry_TotalBilirubin	2892	0.440135	0.656401	0.377301	698	75	TSH	FALSE	FALSE
UKB_460K.biochemistry_TotalBilirubin	BSID1270254	0.312158	0.822571	0.377389	522	38	Non-integrin membrane-ECM interactions	FALSE	FALSE
UKB_460K.biochemistry_TotalBilirubin	BSID83087	0.35839	0.775894	0.377406	758	114	Olfactory transduction	FALSE	FALSE
UKB_460K.biochemistry_TotalBilirubin	IW197	2.13423	1.2127	0.377746	244	25	alpha 2-HS glycoprotein [Source:HGNC Symbol;Acc:HGNC:349]	FALSE	FALSE
UKB_460K.biochemistry_TotalBilirubin	IW7270	0.357327	0.799126	0.377806	518	34	transcription termination factor 1 [Source:HGNC Symbol;Acc:HGNC:12397]	FALSE	FALSE
UKB_460K.biochemistry_TotalBilirubin	IW6464	1.67953	0.791002	0.377834	2206	187	SHC adaptor protein 1 [Source:HGNC Symbol;Acc:HGNC:10840]	FALSE	FALSE
UKB_460K.biochemistry_TotalBilirubin	IW1052	2.21256	1.42238	0.377889	222	23	CCAAT/enhancer binding protein delta [Source:HGNC Symbol;Acc:HGNC:1835]	FALSE	FALSE
UKB_460K.biochemistry_TotalBilirubin	MP0001126	0.633347	0.443278	0.378027	958	77	abnormal ovary morphology	FALSE	FALSE
UKB_460K.biochemistry_TotalBilirubin	GO0060325	4.75416	4.04298	0.378068	203	27	face morphogenesis	FALSE	FALSE
UKB_460K.biochemistry_TotalBilirubin	IW3059	8.30133	8.29687	0.378117	443	37	hematopoietic cell-specific Lyn substrate 1 [Source:HGNC Symbol;Acc:HGNC:4844]	FALSE	FALSE
UKB_460K.biochemistry_TotalBilirubin	IW111	0.178475	0.963262	0.378128	260	21	adenylate cyclase 5 [Source:HGNC Symbol;Acc:HGNC:236]	FALSE	FALSE
UKB_460K.biochemistry_TotalBilirubin	MP0013501	0.420803	0.696425	0.37822	566	43	increased fibroblast apoptosis	FALSE	FALSE
UKB_460K.biochemistry_TotalBilirubin	IW23556	0.272395	0.845967	0.378257	334	21	phosphatidylinositol glycan anchor biosynthesis class N [Source:HGNC Symbol;Acc:HGNC:8967]	FALSE	FALSE
UKB_460K.biochemistry_TotalBilirubin	IW5979	2.81634	1.97161	0.378286	781	64	ret proto-oncogene [Source:HGNC Symbol;Acc:HGNC:9967]	FALSE	FALSE
UKB_460K.biochemistry_TotalBilirubin	IW3949	1.65627	0.730633	0.378288	1156	92	low density lipoprotein receptor [Source:HGNC Symbol;Acc:HGNC:6547]	FALSE	FALSE
UKB_460K.biochemistry_TotalBilirubin	IW2941	2.191	1.39424	0.378314	641	30	glutathione S-transferase alpha 4 [Source:HGNC Symbol;Acc:HGNC:4629]	FALSE	FALSE
UKB_460K.biochemistry_TotalBilirubin	MP0002357	3.13415	2.42082	0.378363	392	43	abnormal spleen white pulp morphology	FALSE	FALSE
UKB_460K.biochemistry_TotalBilirubin	IW1647	2.75059	2.079	0.378526	691	72	growth arrest and DNA damage inducible alpha [Source:HGNC Symbol;Acc:HGNC:4095]	FALSE	FALSE
UKB_460K.biochemistry_TotalBilirubin	BSID1458231	0.284452	0.849989	0.378688	312	29	Extracellular vesicle-mediated signaling in recipient cells	FALSE	FALSE
UKB_460K.biochemistry_TotalBilirubin	IW9517	0.50049	0.578754	0.378702	905	77	serine palmitoyltransferase long chain base subunit 2 [Source:HGNC Symbol;Acc:HGNC:11278]	FALSE	FALSE
UKB_460K.biochemistry_TotalBilirubin	MP0003077	1.8805	1.05085	0.378768	1722	153	abnormal cell cycle	FALSE	FALSE
UKB_460K.biochemistry_TotalBilirubin	IW7284	0.570325	0.532944	0.378776	2874	194	Tu translation elongation factor, mitochondrial [Source:HGNC Symbol;Acc:HGNC:12420]	FALSE	FALSE
UKB_460K.biochemistry_TotalBilirubin	1330	1.86199	0.984123	0.378805	332	40	Interleukin-10 signaling	FALSE	FALSE
UKB_460K.biochemistry_TotalBilirubin	BSID1470924	1.86199	0.984123	0.378805	332	40	Interleukin-10 signaling	FALSE	FALSE
UKB_460K.biochemistry_TotalBilirubin	IW9575	2.21987	1.42325	0.379161	510	51	clock circadian regulator [Source:HGNC Symbol;Acc:HGNC:2082]	FALSE	FALSE
UKB_460K.biochemistry_TotalBilirubin	IW10813	0.344586	0.787165	0.379382	630	39	UTP14A, small subunit processome component [Source:HGNC Symbol;Acc:HGNC:10665]	FALSE	FALSE
UKB_460K.biochemistry_TotalBilirubin	GO0003713	1.4951	0.555462	0.379574	2209	206	transcription coactivator activity	FALSE	FALSE
UKB_460K.biochemistry_TotalBilirubin	IW3691	3.05932	2.26422	0.379585	636	48	integrin subunit beta 4 [Source:HGNC Symbol;Acc:HGNC:6158]	FALSE	FALSE
UKB_460K.biochemistry_TotalBilirubin	IW170954	4.53684	4.24753	0.379599	290	20	protein phosphatase 1 regulatory subunit 18 [Source:HGNC Symbol;Acc:HGNC:29413]	FALSE	FALSE
UKB_460K.biochemistry_TotalBilirubin	BSID1269428	1.65604	0.692731	0.379606	3476	283	Signaling by Insulin receptor	FALSE	FALSE
UKB_460K.biochemistry_TotalBilirubin	IW8175	0.530967	0.5696	0.379732	950	70	splicing factor 3a subunit 2 [Source:HGNC Symbol;Acc:HGNC:10766]	FALSE	FALSE
UKB_460K.biochemistry_TotalBilirubin	3246	0.653702	0.440075	0.379787	1363	175	Heterotrimeric GTP-binding protein coupled receptor signaling pathway (through G alpha i, adenylate cyclase and cAMP) ( GPCR signaling (G alpha i) )	FALSE	FALSE
UKB_460K.biochemistry_TotalBilirubin	3214	0.653702	0.440075	0.379787	1363	175	Heterotrimeric GPCR signaling pathway (through G alpha i and pertussis toxin) ( GPCR signaling (pertussis toxin) )	FALSE	FALSE
UKB_460K.biochemistry_TotalBilirubin	MP0002398	4.5195	3.80228	0.379921	943	97	abnormal bone marrow cell morphology/development	FALSE	FALSE
UKB_460K.biochemistry_TotalBilirubin	MP0008593	5.03564	4.86967	0.379955	278	25	increased circulating interleukin-10 level	FALSE	FALSE
UKB_460K.biochemistry_TotalBilirubin	MP0001395	0.299729	0.854251	0.379995	182	22	bidirectional circling	FALSE	FALSE
UKB_460K.biochemistry_TotalBilirubin	MP0003998	0.498273	0.622105	0.380151	419	40	decreased thermal nociceptive threshold	FALSE	FALSE
UKB_460K.biochemistry_TotalBilirubin	IW6853	0.578339	0.52526	0.380204	560	43	synapsin I [Source:HGNC Symbol;Acc:HGNC:11494]	FALSE	FALSE
UKB_460K.biochemistry_TotalBilirubin	MP0005170	0.307154	0.835754	0.380298	380	29	cleft upper lip	FALSE	FALSE
UKB_460K.biochemistry_TotalBilirubin	IW2052	2.50993	1.79227	0.380362	397	33	epoxide hydrolase 1 [Source:HGNC Symbol;Acc:HGNC:3401]	FALSE	FALSE
UKB_460K.biochemistry_TotalBilirubin	MP0006113	6.12337	5.5598	0.380405	197	20	abnormal heart septum morphology	FALSE	FALSE
UKB_460K.biochemistry_TotalBilirubin	GO0001541	0.607178	0.462415	0.380622	417	37	ovarian follicle development	FALSE	FALSE
UKB_460K.biochemistry_TotalBilirubin	IW4116	0.693467	0.415684	0.38077	2895	230	mago homolog, exon junction complex core component [Source:HGNC Symbol;Acc:HGNC:6815]	FALSE	FALSE
UKB_460K.biochemistry_TotalBilirubin	IW1385	1.76889	0.96344	0.380833	1417	125	cAMP responsive element binding protein 1 [Source:HGNC Symbol;Acc:HGNC:2345]	FALSE	FALSE
UKB_460K.biochemistry_TotalBilirubin	GO0006974	0.661828	0.413265	0.380833	2535	173	cellular response to DNA damage stimulus	FALSE	FALSE
UKB_460K.biochemistry_TotalBilirubin	1246	6.60954	6.1401	0.380944	239	22	Negative regulation of FGFR1 signaling	FALSE	FALSE
UKB_460K.biochemistry_TotalBilirubin	1444	0.397821	0.764312	0.38106	485	43	mRNA 3'-end processing	FALSE	FALSE
UKB_460K.biochemistry_TotalBilirubin	BSID1269692	0.397821	0.764312	0.38106	485	43	mRNA 3'-end processing	FALSE	FALSE
UKB_460K.biochemistry_TotalBilirubin	GO0030672	1.98423	1.1153	0.381065	588	43	synaptic vesicle membrane	FALSE	FALSE
UKB_460K.biochemistry_TotalBilirubin	IW84759	0.400319	0.722305	0.381196	281	23	polycomb group ring finger 1 [Source:HGNC Symbol;Acc:HGNC:17615]	FALSE	FALSE
UKB_460K.biochemistry_TotalBilirubin	MP0010249	0.0712551	1.12434	0.381278	140	18	lactation failure	FALSE	FALSE
UKB_460K.biochemistry_TotalBilirubin	IW9124	0.254366	0.952055	0.381429	303	23	PDZ and LIM domain 1 [Source:HGNC Symbol;Acc:HGNC:2067]	FALSE	FALSE
UKB_460K.biochemistry_TotalBilirubin	IW23107	0.409358	0.708143	0.381474	1003	68	mitochondrial ribosomal protein S27 [Source:HGNC Symbol;Acc:HGNC:14512]	FALSE	FALSE
UKB_460K.biochemistry_TotalBilirubin	GO0045335	0.342096	0.802891	0.381488	322	24	phagocytic vesicle	FALSE	FALSE
UKB_460K.biochemistry_TotalBilirubin	IW6783	0.299018	0.878782	0.381512	579	41	sulfotransferase family 1E member 1 [Source:HGNC Symbol;Acc:HGNC:11377]	FALSE	FALSE
UKB_460K.biochemistry_TotalBilirubin	IW57198	-0.140061	1.38425	0.381631	221	17	ATPase phospholipid transporting 8B2 [Source:HGNC Symbol;Acc:HGNC:13534]	FALSE	FALSE
UKB_460K.biochemistry_TotalBilirubin	MP0005039	3.122	2.48656	0.38174	361	35	hypoxia	FALSE	FALSE
UKB_460K.biochemistry_TotalBilirubin	MP0001636	3.48497	2.99159	0.381851	631	62	irregular heartbeat	FALSE	FALSE
UKB_460K.biochemistry_TotalBilirubin	GO0007492	2.65727	1.91864	0.381949	316	26	endoderm development	FALSE	FALSE
UKB_460K.biochemistry_TotalBilirubin	2639	2.06488	1.43413	0.381953	675	61	BCR signaling pathway	FALSE	FALSE
UKB_460K.biochemistry_TotalBilirubin	GO0045860	1.85414	0.999984	0.382382	628	49	positive regulation of protein kinase activity	FALSE	FALSE
UKB_460K.biochemistry_TotalBilirubin	MP0004017	-0.0383174	1.25744	0.382472	305	23	duplex kidney	FALSE	FALSE
UKB_460K.biochemistry_TotalBilirubin	MP0008907	0.3508	0.787876	0.382491	231	23	decreased total fat pad weight	FALSE	FALSE
UKB_460K.biochemistry_TotalBilirubin	MP0000784	5.99368	5.74274	0.382764	311	26	forebrain hypoplasia	FALSE	FALSE
UKB_460K.biochemistry_TotalBilirubin	944	0.227811	0.933325	0.382822	272	18	ADP signalling through P2Y purinoceptor 12	FALSE	FALSE
UKB_460K.biochemistry_TotalBilirubin	BSID1269353	0.227811	0.933325	0.382822	272	18	ADP signalling through P2Y purinoceptor 12	FALSE	FALSE
UKB_460K.biochemistry_TotalBilirubin	GO0070059	0.331727	0.807225	0.382853	216	21	intrinsic apoptotic signaling pathway in response to endoplasmic reticulum stress	FALSE	FALSE
UKB_460K.biochemistry_TotalBilirubin	IW3066	0.616564	0.469953	0.383039	1383	111	histone deacetylase 2 [Source:HGNC Symbol;Acc:HGNC:4853]	FALSE	FALSE
UKB_460K.biochemistry_TotalBilirubin	MP0000008	3.64477	2.89638	0.383198	452	42	increased white adipose tissue amount	FALSE	FALSE
UKB_460K.biochemistry_TotalBilirubin	MP0005545	0.468512	0.667629	0.38336	269	34	abnormal lens development	FALSE	FALSE
UKB_460K.biochemistry_TotalBilirubin	IW4677	1.93704	1.0129	0.383423	3544	247	asparaginyl-tRNA synthetase [Source:HGNC Symbol;Acc:HGNC:7643]	FALSE	FALSE
UKB_460K.biochemistry_TotalBilirubin	IW220	0.659099	0.413417	0.383532	3757	243	aldehyde dehydrogenase 1 family member A3 [Source:HGNC Symbol;Acc:HGNC:409]	FALSE	FALSE
UKB_460K.biochemistry_TotalBilirubin	761	0.508942	0.634728	0.383547	1407	100	Resolution of Sister Chromatid Cohesion	FALSE	FALSE
UKB_460K.biochemistry_TotalBilirubin	BSID137913	1.9854	1.17234	0.38362	365	29	Alpha-synuclein signaling	FALSE	FALSE
UKB_460K.biochemistry_TotalBilirubin	IW5865	0.440441	0.671117	0.383769	331	28	RAB3B, member RAS oncogene family [Source:HGNC Symbol;Acc:HGNC:9778]	FALSE	FALSE
UKB_460K.biochemistry_TotalBilirubin	GO0030863	3.02026	2.38841	0.38384	314	24	cortical cytoskeleton	FALSE	FALSE
UKB_460K.biochemistry_TotalBilirubin	IW10640	2.22848	1.32012	0.383968	2117	158	exocyst complex component 5 [Source:HGNC Symbol;Acc:HGNC:10696]	FALSE	FALSE
UKB_460K.biochemistry_TotalBilirubin	MP0005031	1.83639	0.979152	0.384125	650	54	abnormal trophoblast layer morphology	FALSE	FALSE
UKB_460K.biochemistry_TotalBilirubin	IW6167	1.69978	0.762863	0.384198	1231	84	ribosomal protein L37 [Source:HGNC Symbol;Acc:HGNC:10347]	FALSE	FALSE
UKB_460K.biochemistry_TotalBilirubin	IW8813	3.06785	2.27561	0.38433	1294	114	dolichyl-phosphate mannosyltransferase subunit 1, catalytic [Source:HGNC Symbol;Acc:HGNC:3005]	FALSE	FALSE
UKB_460K.biochemistry_TotalBilirubin	MP0001648	0.360194	0.791221	0.384517	866	71	abnormal apoptosis	FALSE	FALSE
UKB_460K.biochemistry_TotalBilirubin	IW5469	4.98909	4.84957	0.384625	688	56	mediator complex subunit 1 [Source:HGNC Symbol;Acc:HGNC:9234]	FALSE	FALSE
UKB_460K.biochemistry_TotalBilirubin	BSID1144995	1.99257	1.12182	0.384727	1497	110	Sphingolipid signaling pathway	FALSE	FALSE
UKB_460K.biochemistry_TotalBilirubin	BSID217173	1.53584	0.606431	0.384792	1378	127	Influenza A	FALSE	FALSE
UKB_460K.biochemistry_TotalBilirubin	MP0002639	2.46096	1.6024	0.384818	931	75	micrognathia	FALSE	FALSE
UKB_460K.biochemistry_TotalBilirubin	BSID198833	1.52839	0.613834	0.384852	700	60	Folate Metabolism	FALSE	FALSE
UKB_460K.biochemistry_TotalBilirubin	MP0008868	4.99489	4.64564	0.384906	270	18	abnormal granulosa cell morphology	FALSE	FALSE
UKB_460K.biochemistry_TotalBilirubin	GO0050829	3.31324	2.76759	0.384949	182	19	defense response to Gram-negative bacterium	FALSE	FALSE
UKB_460K.biochemistry_TotalBilirubin	IW23471	0.320588	0.837883	0.384955	266	22	translocation associated membrane protein 1 [Source:HGNC Symbol;Acc:HGNC:20568]	FALSE	FALSE
UKB_460K.biochemistry_TotalBilirubin	GO0008076	3.56685	3.23636	0.385118	684	65	voltage-gated potassium channel complex	FALSE	FALSE
UKB_460K.biochemistry_TotalBilirubin	GO0002088	0.422862	0.719824	0.385204	177	25	lens development in camera-type eye	FALSE	FALSE
UKB_460K.biochemistry_TotalBilirubin	IW8554	2.09321	1.27734	0.385228	1414	123	protein inhibitor of activated STAT 1 [Source:HGNC Symbol;Acc:HGNC:2752]	FALSE	FALSE
UKB_460K.biochemistry_TotalBilirubin	MP0003425	0.296594	0.867991	0.385425	192	25	abnormal optic vesicle formation	FALSE	FALSE
UKB_460K.biochemistry_TotalBilirubin	IW667	0.580246	0.518004	0.385464	970	63	dystonin [Source:HGNC Symbol;Acc:HGNC:1090]	FALSE	FALSE
UKB_460K.biochemistry_TotalBilirubin	MP0003988	4.62977	4.00239	0.385504	357	30	disorganized embryonic tissue	FALSE	FALSE
UKB_460K.biochemistry_TotalBilirubin	BSID711360	2.39358	1.58937	0.385537	2106	179	Integrated Pancreatic Cancer Pathway	FALSE	FALSE
UKB_460K.biochemistry_TotalBilirubin	GO0009314	2.25146	1.47654	0.385587	262	28	response to radiation	FALSE	FALSE
UKB_460K.biochemistry_TotalBilirubin	764	2.23597	1.34734	0.385587	659	68	Oxidative Stress Induced Senescence	FALSE	FALSE
UKB_460K.biochemistry_TotalBilirubin	MP0010380	3.2767	2.67264	0.385694	279	22	abnormal inner cell mass apoptosis	FALSE	FALSE
UKB_460K.biochemistry_TotalBilirubin	GO0060548	8.33682	8.46964	0.385695	380	34	negative regulation of cell death	FALSE	FALSE
UKB_460K.biochemistry_TotalBilirubin	218	4.65353	4.00956	0.385696	357	31	PI3K Cascade	FALSE	FALSE
UKB_460K.biochemistry_TotalBilirubin	GO0008180	3.8071	3.29608	0.38588	303	29	COP9 signalosome	FALSE	FALSE
UKB_460K.biochemistry_TotalBilirubin	1113	8.07204	7.85636	0.385884	149	19	Interleukin-3, 5 and GM-CSF signaling	FALSE	FALSE
UKB_460K.biochemistry_TotalBilirubin	MP0009238	3.6869	3.21052	0.386371	259	20	coiled sperm flagellum	FALSE	FALSE
UKB_460K.biochemistry_TotalBilirubin	IW7298	0.506354	0.604048	0.386437	383	35	thymidylate synthetase [Source:HGNC Symbol;Acc:HGNC:12441]	FALSE	FALSE
UKB_460K.biochemistry_TotalBilirubin	IW2689	7.14299	6.69827	0.386531	215	20	growth hormone 2 [Source:HGNC Symbol;Acc:HGNC:4262]	FALSE	FALSE
UKB_460K.biochemistry_TotalBilirubin	GO0006367	2.41387	1.71419	0.386653	1823	165	transcription initiation from RNA polymerase II promoter	FALSE	FALSE
UKB_460K.biochemistry_TotalBilirubin	IW8819	1.99466	1.14162	0.386682	628	61	Sin3A associated protein 30 [Source:HGNC Symbol;Acc:HGNC:10532]	FALSE	FALSE
UKB_460K.biochemistry_TotalBilirubin	IW124404	0.403725	0.711768	0.386708	540	29	septin 12 [Source:HGNC Symbol;Acc:HGNC:26348]	FALSE	FALSE
UKB_460K.biochemistry_TotalBilirubin	BSID137988	5.7135	5.23446	0.38673	202	26	IL2 signaling events mediated by STAT5	FALSE	FALSE
UKB_460K.biochemistry_TotalBilirubin	3001	5.7135	5.23446	0.38673	202	26	IL2 signaling events mediated by STAT5	FALSE	FALSE
UKB_460K.biochemistry_TotalBilirubin	MP0009926	2.60286	1.90617	0.387054	285	21	decreased transitional stage T2 B cell number	FALSE	FALSE
UKB_460K.biochemistry_TotalBilirubin	IW4691	0.648781	0.414747	0.387218	1799	148	nucleolin [Source:HGNC Symbol;Acc:HGNC:7667]	FALSE	FALSE
UKB_460K.biochemistry_TotalBilirubin	BSID1270318	8.73317	8.91482	0.387266	417	30	Signaling by Robo receptor	FALSE	FALSE
UKB_460K.biochemistry_TotalBilirubin	IW9229	6.53994	6.42369	0.387275	437	42	DLG associated protein 1 [Source:HGNC Symbol;Acc:HGNC:2905]	FALSE	FALSE
UKB_460K.biochemistry_TotalBilirubin	MP0000474	0.13253	1.03631	0.387287	320	28	abnormal foregut morphology	FALSE	FALSE
UKB_460K.biochemistry_TotalBilirubin	IW27043	5.09889	4.7814	0.387472	230	20	proline, glutamate and leucine rich protein 1 [Source:HGNC Symbol;Acc:HGNC:30134]	FALSE	FALSE
UKB_460K.biochemistry_TotalBilirubin	IW103	2.0196	1.1667	0.387523	466	44	adenosine deaminase, RNA specific [Source:HGNC Symbol;Acc:HGNC:225]	FALSE	FALSE
UKB_460K.biochemistry_TotalBilirubin	MP0006035	1.96926	1.08662	0.387532	1230	90	abnormal mitochondrion morphology	FALSE	FALSE
UKB_460K.biochemistry_TotalBilirubin	IW10252	2.49778	1.76216	0.387996	387	38	sprouty RTK signaling antagonist 1 [Source:HGNC Symbol;Acc:HGNC:11269]	FALSE	FALSE
UKB_460K.biochemistry_TotalBilirubin	MP0001121	0.320038	0.814629	0.388022	222	18	uterus hypoplasia	FALSE	FALSE
UKB_460K.biochemistry_TotalBilirubin	IW81873	2.1693	1.58285	0.388039	392	25	actin related protein 2/3 complex subunit 5 like [Source:HGNC Symbol;Acc:HGNC:23366]	FALSE	FALSE
UKB_460K.biochemistry_TotalBilirubin	IW4537	-0.0711556	1.29242	0.388266	453	24	mitochondrially encoded NADH:ubiquinone oxidoreductase core subunit 3 [Source:HGNC Symbol;Acc:HGNC:7458]	FALSE	FALSE
UKB_460K.biochemistry_TotalBilirubin	IW90423	0.422215	0.715271	0.38834	953	48	ATPase H+ transporting V1 subunit E2 [Source:HGNC Symbol;Acc:HGNC:18125]	FALSE	FALSE
UKB_460K.biochemistry_TotalBilirubin	IW10874	0.395462	0.768499	0.388453	1240	102	neuromedin U [Source:HGNC Symbol;Acc:HGNC:7859]	FALSE	FALSE
UKB_460K.biochemistry_TotalBilirubin	MP0004025	4.816	4.25191	0.388568	357	28	polyploidy	FALSE	FALSE
UKB_460K.biochemistry_TotalBilirubin	IW5216	3.64302	3.05404	0.38859	1320	97	profilin 1 [Source:HGNC Symbol;Acc:HGNC:8881]	FALSE	FALSE
UKB_460K.biochemistry_TotalBilirubin	MP0009050	0.105306	1.07475	0.388658	486	36	dilated proximal convoluted tubules	FALSE	FALSE
UKB_460K.biochemistry_TotalBilirubin	MP0003990	2.4255	1.66658	0.388661	260	25	decreased neurotransmitter release	FALSE	FALSE
UKB_460K.biochemistry_TotalBilirubin	IW100129518	1.60261	0.765529	0.388814	1679	134	superoxide dismutase 2 [Source:HGNC Symbol;Acc:HGNC:11180]	FALSE	FALSE
UKB_460K.biochemistry_TotalBilirubin	IW5777	2.47143	1.64868	0.388892	929	75	protein tyrosine phosphatase, non-receptor type 6 [Source:HGNC Symbol;Acc:HGNC:9658]	FALSE	FALSE
UKB_460K.biochemistry_TotalBilirubin	2540	2.21101	1.43534	0.388898	393	33	Syndecan-1-mediated signaling events	FALSE	FALSE
UKB_460K.biochemistry_TotalBilirubin	IW4088	0.646561	0.442346	0.388974	2417	218	SMAD family member 3 [Source:HGNC Symbol;Acc:HGNC:6769]	FALSE	FALSE
UKB_460K.biochemistry_TotalBilirubin	MP0001870	1.87242	1.03631	0.38912	367	29	salivary gland inflammation	FALSE	FALSE
UKB_460K.biochemistry_TotalBilirubin	IW3608	2.53633	1.81066	0.389199	1147	89	interleukin enhancer binding factor 2 [Source:HGNC Symbol;Acc:HGNC:6037]	FALSE	FALSE
UKB_460K.biochemistry_TotalBilirubin	MP0004022	1.63138	0.759308	0.389206	904	70	abnormal cone electrophysiology	FALSE	FALSE
UKB_460K.biochemistry_TotalBilirubin	IW1586	3.05012	2.47369	0.38921	737	57	cytochrome P450 family 17 subfamily A member 1 [Source:HGNC Symbol;Acc:HGNC:2593]	FALSE	FALSE
UKB_460K.biochemistry_TotalBilirubin	IW5091	0.695873	0.366543	0.389228	3837	254	pyruvate carboxylase [Source:HGNC Symbol;Acc:HGNC:8636]	FALSE	FALSE
UKB_460K.biochemistry_TotalBilirubin	IW9545	0.290246	0.850643	0.389279	358	25	RAB3D, member RAS oncogene family [Source:HGNC Symbol;Acc:HGNC:9779]	FALSE	FALSE
UKB_460K.biochemistry_TotalBilirubin	BSID1269739	0.499742	0.630546	0.389298	815	54	NoRC negatively regulates rRNA expression	FALSE	FALSE
UKB_460K.biochemistry_TotalBilirubin	MP0002376	1.51426	0.59518	0.389457	1426	113	abnormal dendritic cell physiology	FALSE	FALSE
UKB_460K.biochemistry_TotalBilirubin	IW23347	0.374174	0.753414	0.389717	592	49	structural maintenance of chromosomes flexible hinge domain containing 1 [Source:HGNC Symbol;Acc:HGNC:29090]	FALSE	FALSE
UKB_460K.biochemistry_TotalBilirubin	GO0050662	0.407165	0.758772	0.389821	427	32	coenzyme binding	FALSE	FALSE
UKB_460K.biochemistry_TotalBilirubin	IW9965	5.36554	4.8728	0.389883	296	28	fibroblast growth factor 19 [Source:HGNC Symbol;Acc:HGNC:3675]	FALSE	FALSE
UKB_460K.biochemistry_TotalBilirubin	MP0005339	1.73102	0.862455	0.390067	339	26	increased susceptibility to atherosclerosis	FALSE	FALSE
UKB_460K.biochemistry_TotalBilirubin	IW5440	0.686288	0.398041	0.390224	3142	241	RNA polymerase II subunit K [Source:HGNC Symbol;Acc:HGNC:9198]	FALSE	FALSE
UKB_460K.biochemistry_TotalBilirubin	GO0006090	5.75775	6.09354	0.390269	390	23	pyruvate metabolic process	FALSE	FALSE
UKB_460K.biochemistry_TotalBilirubin	IW6231	1.5297	0.576263	0.390391	1521	116	ribosomal protein S26 [Source:HGNC Symbol;Acc:HGNC:10414]	FALSE	FALSE
UKB_460K.biochemistry_TotalBilirubin	IW9343	0.595852	0.514239	0.39062	1434	104	elongation factor Tu GTP binding domain containing 2 [Source:HGNC Symbol;Acc:HGNC:30858]	FALSE	FALSE
UKB_460K.biochemistry_TotalBilirubin	IW57449	0.430133	0.669818	0.390739	379	31	pleckstrin homology and RhoGEF domain containing G5 [Source:HGNC Symbol;Acc:HGNC:29105]	FALSE	FALSE
UKB_460K.biochemistry_TotalBilirubin	765	0.560291	0.527433	0.390782	560	56	Senescence-Associated Secretory Phenotype (SASP)	FALSE	FALSE
UKB_460K.biochemistry_TotalBilirubin	IW8348	1.3742	0.467658	0.390824	4863	335	histone cluster 1 H2B family member o [Source:HGNC Symbol;Acc:HGNC:4758]	FALSE	FALSE
UKB_460K.biochemistry_TotalBilirubin	IW9261	3.83128	3.12083	0.390874	322	31	mitogen-activated protein kinase-activated protein kinase 2 [Source:HGNC Symbol;Acc:HGNC:6887]	FALSE	FALSE
UKB_460K.biochemistry_TotalBilirubin	IW991	0.6585	0.438316	0.391038	2123	145	cell division cycle 20 [Source:HGNC Symbol;Acc:HGNC:1723]	FALSE	FALSE
UKB_460K.biochemistry_TotalBilirubin	756	0.654431	0.444907	0.391064	2086	155	Separation of Sister Chromatids	FALSE	FALSE
UKB_460K.biochemistry_TotalBilirubin	IW8841	1.40744	0.479199	0.391079	2922	266	histone deacetylase 3 [Source:HGNC Symbol;Acc:HGNC:4854]	FALSE	FALSE
UKB_460K.biochemistry_TotalBilirubin	BSID1268710	0.438584	0.640767	0.391107	1150	79	Post-translational modification: synthesis of GPI-anchored proteins	FALSE	FALSE
UKB_460K.biochemistry_TotalBilirubin	IW335	3.48018	2.74688	0.391178	1207	103	apolipoprotein A1 [Source:HGNC Symbol;Acc:HGNC:600]	FALSE	FALSE
UKB_460K.biochemistry_TotalBilirubin	IW4833	1.91732	1.03235	0.39145	3775	271	NME/NM23 nucleoside diphosphate kinase 4 [Source:HGNC Symbol;Acc:HGNC:7852]	FALSE	FALSE
UKB_460K.biochemistry_TotalBilirubin	2913	3.37772	2.64856	0.391463	444	50	IL2-mediated signaling events	FALSE	FALSE
UKB_460K.biochemistry_TotalBilirubin	IW644943	3.22753	2.67093	0.391483	374	34	Ras association domain family member 10 [Source:HGNC Symbol;Acc:HGNC:33984]	FALSE	FALSE
UKB_460K.biochemistry_TotalBilirubin	IW10555	2.52011	1.68572	0.39149	2088	150	1-acylglycerol-3-phosphate O-acyltransferase 2 [Source:HGNC Symbol;Acc:HGNC:325]	FALSE	FALSE
UKB_460K.biochemistry_TotalBilirubin	IW6660	1.81483	0.967716	0.391598	203	21	SRY-box 5 [Source:HGNC Symbol;Acc:HGNC:11201]	FALSE	FALSE
UKB_460K.biochemistry_TotalBilirubin	IW10590	-0.0650782	1.34029	0.391698	311	20	secretagogin, EF-hand calcium binding protein [Source:HGNC Symbol;Acc:HGNC:16941]	FALSE	FALSE
UKB_460K.biochemistry_TotalBilirubin	MP0000692	1.60021	0.69297	0.391755	1277	112	small spleen	FALSE	FALSE
UKB_460K.biochemistry_TotalBilirubin	IW10598	1.73245	0.894619	0.391814	2207	156	activator of HSP90 ATPase activity 1 [Source:HGNC Symbol;Acc:HGNC:1189]	FALSE	FALSE
UKB_460K.biochemistry_TotalBilirubin	IW9641	1.5667	0.635008	0.391861	1248	100	inhibitor of nuclear factor kappa B kinase subunit epsilon [Source:HGNC Symbol;Acc:HGNC:14552]	FALSE	FALSE
UKB_460K.biochemistry_TotalBilirubin	645	1.82124	1.13307	0.391955	744	76	Downstream TCR signaling	FALSE	FALSE
UKB_460K.biochemistry_TotalBilirubin	BSID1269176	1.82124	1.13307	0.391955	744	76	Downstream TCR signaling	FALSE	FALSE
UKB_460K.biochemistry_TotalBilirubin	IW23016	2.17781	1.62141	0.392102	436	29	exosome component 7 [Source:HGNC Symbol;Acc:HGNC:28112]	FALSE	FALSE
UKB_460K.biochemistry_TotalBilirubin	MP0009141	0.459653	0.675765	0.392312	492	37	increased prepulse inhibition	FALSE	FALSE
UKB_460K.biochemistry_TotalBilirubin	3195	4.52992	3.90463	0.392402	338	29	HGF signaling pathway ( HGF signaling pathway )	FALSE	FALSE
UKB_460K.biochemistry_TotalBilirubin	IW4849	0.639532	0.462614	0.392594	1946	157	CCR4-NOT transcription complex subunit 3 [Source:HGNC Symbol;Acc:HGNC:7879]	FALSE	FALSE
UKB_460K.biochemistry_TotalBilirubin	GO0031016	0.239826	0.93854	0.392794	214	27	pancreas development	FALSE	FALSE
UKB_460K.biochemistry_TotalBilirubin	IW2697	2.11597	1.43265	0.392802	1940	137	gap junction protein alpha 1 [Source:HGNC Symbol;Acc:HGNC:4274]	FALSE	FALSE
UKB_460K.biochemistry_TotalBilirubin	MP0000511	0.60095	0.488281	0.392854	599	56	abnormal intestinal mucosa morphology	FALSE	FALSE
UKB_460K.biochemistry_TotalBilirubin	GO0018024	2.12406	1.34765	0.392855	226	24	histone-lysine N-methyltransferase activity	FALSE	FALSE
UKB_460K.biochemistry_TotalBilirubin	IW2067	0.576537	0.534078	0.392889	1926	115	ERCC excision repair 1, endonuclease non-catalytic subunit [Source:HGNC Symbol;Acc:HGNC:3433]	FALSE	FALSE
UKB_460K.biochemistry_TotalBilirubin	IW7410	2.24364	1.37011	0.393065	1194	93	vav guanine nucleotide exchange factor 2 [Source:HGNC Symbol;Acc:HGNC:12658]	FALSE	FALSE
UKB_460K.biochemistry_TotalBilirubin	2271	2.48243	1.82238	0.393166	539	38	Warburg Effect	FALSE	FALSE
UKB_460K.biochemistry_TotalBilirubin	IW7920	0.231094	0.945986	0.393207	288	22	abhydrolase domain containing 16A [Source:HGNC Symbol;Acc:HGNC:13921]	FALSE	FALSE
UKB_460K.biochemistry_TotalBilirubin	MP0000783	0.506054	0.631461	0.393387	1320	118	abnormal forebrain morphology	FALSE	FALSE
UKB_460K.biochemistry_TotalBilirubin	GO0050830	1.94997	1.11382	0.393444	398	35	defense response to Gram-positive bacterium	FALSE	FALSE
UKB_460K.biochemistry_TotalBilirubin	IW10549	0.524304	0.59743	0.393455	2322	143	peroxiredoxin 4 [Source:HGNC Symbol;Acc:HGNC:17169]	FALSE	FALSE
UKB_460K.biochemistry_TotalBilirubin	GO0016597	0.120792	1.05282	0.393463	218	18	amino acid binding	FALSE	FALSE
UKB_460K.biochemistry_TotalBilirubin	IW6794	2.3811	1.65709	0.393575	748	59	serine/threonine kinase 11 [Source:HGNC Symbol;Acc:HGNC:11389]	FALSE	FALSE
UKB_460K.biochemistry_TotalBilirubin	IW3420	1.81068	0.887845	0.393688	4215	293	isocitrate dehydrogenase 3 (NAD(+)) beta [Source:HGNC Symbol;Acc:HGNC:5385]	FALSE	FALSE
UKB_460K.biochemistry_TotalBilirubin	GO0000149	0.272045	0.927005	0.39376	330	21	SNARE binding	FALSE	FALSE
UKB_460K.biochemistry_TotalBilirubin	GO0042277	3.7499	3.2666	0.393763	366	31	peptide binding	FALSE	FALSE
UKB_460K.biochemistry_TotalBilirubin	MP0004991	2.89978	2.5751	0.39381	203	29	decreased bone strength	FALSE	FALSE
UKB_460K.biochemistry_TotalBilirubin	MP0008497	0.542766	0.551166	0.393845	642	60	decreased IgG2b level	FALSE	FALSE
UKB_460K.biochemistry_TotalBilirubin	IW3094	1.76701	0.922635	0.393914	783	57	histidine triad nucleotide binding protein 1 [Source:HGNC Symbol;Acc:HGNC:4912]	FALSE	FALSE
UKB_460K.biochemistry_TotalBilirubin	IW5495	2.33452	1.61708	0.394078	641	51	protein phosphatase, Mg2+/Mn2+ dependent 1B [Source:HGNC Symbol;Acc:HGNC:9276]	FALSE	FALSE
UKB_460K.biochemistry_TotalBilirubin	IW4048	0.405092	0.755917	0.394172	334	33	leukotriene A4 hydrolase [Source:HGNC Symbol;Acc:HGNC:6710]	FALSE	FALSE
UKB_460K.biochemistry_TotalBilirubin	IW7323	1.70163	0.806798	0.394187	2115	166	ubiquitin conjugating enzyme E2 D3 [Source:HGNC Symbol;Acc:HGNC:12476]	FALSE	FALSE
UKB_460K.biochemistry_TotalBilirubin	MP0003868	2.16052	1.38857	0.394216	408	36	abnormal feces composition	FALSE	FALSE
UKB_460K.biochemistry_TotalBilirubin	MP0000611	2.82786	2.0923	0.394362	322	26	jaundice	FALSE	FALSE
UKB_460K.biochemistry_TotalBilirubin	GO0006488	0.42408	0.727937	0.394392	503	31	dolichol-linked oligosaccharide biosynthetic process	FALSE	FALSE
UKB_460K.biochemistry_TotalBilirubin	MP0003724	2.1781	1.43951	0.394496	345	34	increased susceptibility to induced arthritis	FALSE	FALSE
UKB_460K.biochemistry_TotalBilirubin	GO0005667	1.49468	0.550039	0.394564	1876	197	transcription factor complex	FALSE	FALSE
UKB_460K.biochemistry_TotalBilirubin	IW7168	0.680798	0.436615	0.394693	2952	220	tropomyosin 1 [Source:HGNC Symbol;Acc:HGNC:12010]	FALSE	FALSE
UKB_460K.biochemistry_TotalBilirubin	GO0032689	4.76667	4.48388	0.394709	190	19	negative regulation of interferon-gamma production	FALSE	FALSE
UKB_460K.biochemistry_TotalBilirubin	BSID1458257	0.47034	0.649684	0.394997	642	48	RIG-I-like Receptor Signaling	FALSE	FALSE
UKB_460K.biochemistry_TotalBilirubin	IW5879	1.60744	0.754571	0.395014	2865	217	Rac family small GTPase 1 [Source:HGNC Symbol;Acc:HGNC:9801]	FALSE	FALSE
UKB_460K.biochemistry_TotalBilirubin	MP0011405	0.287903	0.888939	0.395064	431	24	tubulointerstitial nephritis	FALSE	FALSE
UKB_460K.biochemistry_TotalBilirubin	GO0005874	1.83313	1.02682	0.395522	3668	250	microtubule	FALSE	FALSE
UKB_460K.biochemistry_TotalBilirubin	MP0010180	3.45183	2.94285	0.395601	577	46	increased susceptibility to weight loss	FALSE	FALSE
UKB_460K.biochemistry_TotalBilirubin	MP0005326	7.26544	7.40825	0.39591	455	39	abnormal podocyte morphology	FALSE	FALSE
UKB_460K.biochemistry_TotalBilirubin	IW26574	0.363016	0.783472	0.396123	477	28	apoptosis antagonizing transcription factor [Source:HGNC Symbol;Acc:HGNC:19235]	FALSE	FALSE
UKB_460K.biochemistry_TotalBilirubin	GO0016881	2.09393	1.3167	0.396177	455	44	acid-amino acid ligase activity	FALSE	FALSE
UKB_460K.biochemistry_TotalBilirubin	IW6300	1.86266	1.09738	0.396263	1160	79	mitogen-activated protein kinase 12 [Source:HGNC Symbol;Acc:HGNC:6874]	FALSE	FALSE
UKB_460K.biochemistry_TotalBilirubin	IW7205	1.72318	0.825424	0.396414	894	65	thyroid hormone receptor interactor 6 [Source:HGNC Symbol;Acc:HGNC:12311]	FALSE	FALSE
UKB_460K.biochemistry_TotalBilirubin	IW2740	1.88123	1.06738	0.396421	711	58	glucagon like peptide 1 receptor [Source:HGNC Symbol;Acc:HGNC:4324]	FALSE	FALSE
UKB_460K.biochemistry_TotalBilirubin	IW10455	2.32225	1.61026	0.396487	383	22	enoyl-CoA delta isomerase 2 [Source:HGNC Symbol;Acc:HGNC:14601]	FALSE	FALSE
UKB_460K.biochemistry_TotalBilirubin	IW7182	2.81116	2.19875	0.396516	269	30	nuclear receptor subfamily 2 group C member 2 [Source:HGNC Symbol;Acc:HGNC:7972]	FALSE	FALSE
UKB_460K.biochemistry_TotalBilirubin	1567	2.51961	1.85141	0.396725	295	27	Synthesis of active ubiquitin: roles of E1 and E2 enzymes	FALSE	FALSE
UKB_460K.biochemistry_TotalBilirubin	BSID1457809	2.51961	1.85141	0.396725	295	27	Synthesis of active ubiquitin: roles of E1 and E2 enzymes	FALSE	FALSE
UKB_460K.biochemistry_TotalBilirubin	IW6774	1.70389	0.777069	0.396967	1993	187	signal transducer and activator of transcription 3 [Source:HGNC Symbol;Acc:HGNC:11364]	FALSE	FALSE
UKB_460K.biochemistry_TotalBilirubin	IW1477	0.447486	0.721724	0.397024	1150	82	cleavage stimulation factor subunit 1 [Source:HGNC Symbol;Acc:HGNC:2483]	FALSE	FALSE
UKB_460K.biochemistry_TotalBilirubin	IW9252	1.6485	0.787859	0.397064	1874	128	ribosomal protein S6 kinase A5 [Source:HGNC Symbol;Acc:HGNC:10434]	FALSE	FALSE
UKB_460K.biochemistry_TotalBilirubin	MP0006094	3.85826	3.15271	0.397094	441	37	increased fat cell size	FALSE	FALSE
UKB_460K.biochemistry_TotalBilirubin	IW11228	2.15703	1.35427	0.397113	411	27	Ras association domain family member 8 [Source:HGNC Symbol;Acc:HGNC:13232]	FALSE	FALSE
UKB_460K.biochemistry_TotalBilirubin	IW653519	0.114073	1.10012	0.397215	352	20	G protein-coupled receptor 89A [Source:HGNC Symbol;Acc:HGNC:31984]	FALSE	FALSE
UKB_460K.biochemistry_TotalBilirubin	IW8928	6.78558	6.93272	0.39748	558	44	forkhead box H1 [Source:HGNC Symbol;Acc:HGNC:3814]	FALSE	FALSE
UKB_460K.biochemistry_TotalBilirubin	IW7798	2.49266	1.76357	0.397532	407	27	leucine zipper protein 1 [Source:HGNC Symbol;Acc:HGNC:14985]	FALSE	FALSE
UKB_460K.biochemistry_TotalBilirubin	IW1571	2.79917	2.15752	0.397689	772	62	cytochrome P450 family 2 subfamily E member 1 [Source:HGNC Symbol;Acc:HGNC:2631]	FALSE	FALSE
UKB_460K.biochemistry_TotalBilirubin	MP0003400	2.74555	1.94163	0.397773	789	56	kinked neural tube	FALSE	FALSE
UKB_460K.biochemistry_TotalBilirubin	IW5052	0.484112	0.634678	0.397845	911	61	peroxiredoxin 1 [Source:HGNC Symbol;Acc:HGNC:9352]	FALSE	FALSE
UKB_460K.biochemistry_TotalBilirubin	IW23244	0.496347	0.658349	0.397967	1201	86	PDS5 cohesin associated factor A [Source:HGNC Symbol;Acc:HGNC:29088]	FALSE	FALSE
UKB_460K.biochemistry_TotalBilirubin	IW4809	0.665462	0.447855	0.397986	3751	271	small nuclear ribonucleoprotein 13 [Source:HGNC Symbol;Acc:HGNC:7819]	FALSE	FALSE
UKB_460K.biochemistry_TotalBilirubin	GO0006184	0.627679	0.399242	0.398019	2807	205	GTP catabolic process	FALSE	FALSE
UKB_460K.biochemistry_TotalBilirubin	IW4338	0.427033	0.711912	0.398155	404	27	molybdenum cofactor synthesis 2 [Source:HGNC Symbol;Acc:HGNC:7193]	FALSE	FALSE
UKB_460K.biochemistry_TotalBilirubin	BSID1270426	1.71792	0.798549	0.398777	1321	126	Cellular Senescence	FALSE	FALSE
UKB_460K.biochemistry_TotalBilirubin	IW5241	1.94956	1.14144	0.398843	691	64	progesterone receptor [Source:HGNC Symbol;Acc:HGNC:8910]	FALSE	FALSE
UKB_460K.biochemistry_TotalBilirubin	IW5707	0.4545	0.664886	0.398904	931	60	proteasome 26S subunit, non-ATPase 1 [Source:HGNC Symbol;Acc:HGNC:9554]	FALSE	FALSE
UKB_460K.biochemistry_TotalBilirubin	MP0006085	2.65066	1.98897	0.399039	288	25	myocardial necrosis	FALSE	FALSE
UKB_460K.biochemistry_TotalBilirubin	MP0002108	3.04625	2.3079	0.399129	633	57	abnormal muscle morphology	FALSE	FALSE
UKB_460K.biochemistry_TotalBilirubin	MP0003826	2.01192	1.23506	0.399136	333	28	abnormal Mullerian duct morphology	FALSE	FALSE
UKB_460K.biochemistry_TotalBilirubin	IW6170	1.86107	0.949743	0.399273	734	55	ribosomal protein L39 [Source:HGNC Symbol;Acc:HGNC:10350]	FALSE	FALSE
UKB_460K.biochemistry_TotalBilirubin	IW5105	1.66012	0.917725	0.399274	559	45	phosphoenolpyruvate carboxykinase 1 [Source:HGNC Symbol;Acc:HGNC:8724]	FALSE	FALSE
UKB_460K.biochemistry_TotalBilirubin	2075	0.217906	1.01001	0.399278	229	24	Nicotine Action Pathway	FALSE	FALSE
UKB_460K.biochemistry_TotalBilirubin	2105	3.77125	3.90998	0.399408	339	20	Phosphatidylinositol Phosphate Metabolism	FALSE	FALSE
UKB_460K.biochemistry_TotalBilirubin	2217	3.77125	3.90998	0.399408	339	20	Joubert syndrome	FALSE	FALSE
UKB_460K.biochemistry_TotalBilirubin	IW5048	0.713998	0.367004	0.399533	3152	192	platelet activating factor acetylhydrolase 1b regulatory subunit 1 [Source:HGNC Symbol;Acc:HGNC:8574]	FALSE	FALSE
UKB_460K.biochemistry_TotalBilirubin	MP0001132	3.33557	2.81635	0.399578	326	32	absent mature ovarian follicles	FALSE	FALSE
UKB_460K.biochemistry_TotalBilirubin	3263	0.669637	0.438545	0.399629	1349	174	Heterotrimeric GPCR signaling pathway (through_G alpha s_ACs_PKA_BRaf_and_ERKcascade)(canonical) ( GPCR signaling (G alpha s, PKA and ERK) )	FALSE	FALSE
UKB_460K.biochemistry_TotalBilirubin	3165	0.669637	0.438545	0.399629	1349	174	Heterotrimeric GTP-binding protein coupled receptor signaling pathway (through_G_alpha_s,_cholera_toxin,_adenylate_cyclase_and_cAMP) ( GPCR signaling (cholera toxin) )	FALSE	FALSE
UKB_460K.biochemistry_TotalBilirubin	IW23636	0.663303	0.430577	0.399885	2326	167	nucleoporin 62 [Source:HGNC Symbol;Acc:HGNC:8066]	FALSE	FALSE
UKB_460K.biochemistry_TotalBilirubin	BSID1208955	2.52418	1.86925	0.400135	306	27	protein ubiquitylation	FALSE	FALSE
UKB_460K.biochemistry_TotalBilirubin	GO0048709	2.24798	1.48792	0.400219	140	21	oligodendrocyte differentiation	FALSE	FALSE
UKB_460K.biochemistry_TotalBilirubin	IW11168	0.524936	0.579224	0.400272	1077	77	PC4 and SFRS1 interacting protein 1 [Source:HGNC Symbol;Acc:HGNC:9527]	FALSE	FALSE
UKB_460K.biochemistry_TotalBilirubin	IW2235	0.411458	0.761657	0.400502	1531	111	ferrochelatase [Source:HGNC Symbol;Acc:HGNC:3647]	FALSE	FALSE
UKB_460K.biochemistry_TotalBilirubin	797	0.442863	0.698722	0.400574	614	52	ECM proteoglycans	FALSE	FALSE
UKB_460K.biochemistry_TotalBilirubin	BSID1270256	0.442863	0.698722	0.400574	614	52	ECM proteoglycans	FALSE	FALSE
UKB_460K.biochemistry_TotalBilirubin	373	2.49532	1.83471	0.400694	522	22	Glutathione conjugation	FALSE	FALSE
UKB_460K.biochemistry_TotalBilirubin	GO0005743	0.627576	0.44286	0.400695	4597	290	mitochondrial inner membrane	FALSE	FALSE
UKB_460K.biochemistry_TotalBilirubin	MP0004835	0.132695	1.07064	0.40081	277	29	abnormal miniature endplate potential	FALSE	FALSE
UKB_460K.biochemistry_TotalBilirubin	IW8534	0.316013	0.900289	0.400826	598	43	carbohydrate sulfotransferase 1 [Source:HGNC Symbol;Acc:HGNC:1969]	FALSE	FALSE
UKB_460K.biochemistry_TotalBilirubin	BSID1309218	3.26542	2.79911	0.400877	309	20	Mitophagy	FALSE	FALSE
UKB_460K.biochemistry_TotalBilirubin	BSID1309219	3.26542	2.79911	0.400877	309	20	Pink/Parkin Mediated Mitophagy	FALSE	FALSE
UKB_460K.biochemistry_TotalBilirubin	1117	3.26542	2.79911	0.400877	309	20	Pink/Parkin Mediated Mitophagy	FALSE	FALSE
UKB_460K.biochemistry_TotalBilirubin	IW8725	3.1756	2.61956	0.40089	543	43	URI1, prefoldin like chaperone [Source:HGNC Symbol;Acc:HGNC:13236]	FALSE	FALSE
UKB_460K.biochemistry_TotalBilirubin	MP0003442	3.55003	3.34864	0.401023	424	29	decreased circulating glycerol level	FALSE	FALSE
UKB_460K.biochemistry_TotalBilirubin	MP0010101	2.79911	2.23395	0.401058	887	62	increased sacral vertebrae number	FALSE	FALSE
UKB_460K.biochemistry_TotalBilirubin	IW6777	4.54066	4.04105	0.401069	357	28	signal transducer and activator of transcription 5B [Source:HGNC Symbol;Acc:HGNC:11367]	FALSE	FALSE
UKB_460K.biochemistry_TotalBilirubin	BSID1268682	0.434447	0.729109	0.4011	774	43	Formation of the ternary complex, and subsequently, the 43S complex	FALSE	FALSE
UKB_460K.biochemistry_TotalBilirubin	MP0000194	2.5174	1.95366	0.401263	668	51	increased circulating calcium level	FALSE	FALSE
UKB_460K.biochemistry_TotalBilirubin	MP0030016	5.2918	4.92378	0.401279	243	21	increased adipocyte glucose uptake	FALSE	FALSE
UKB_460K.biochemistry_TotalBilirubin	GO0005782	0.363595	0.792628	0.401317	669	33	peroxisomal matrix	FALSE	FALSE
UKB_460K.biochemistry_TotalBilirubin	GO0045648	3.74472	3.85727	0.401853	194	18	positive regulation of erythrocyte differentiation	FALSE	FALSE
UKB_460K.biochemistry_TotalBilirubin	IW10093	1.65447	0.834671	0.401947	1463	113	actin related protein 2/3 complex subunit 4 [Source:HGNC Symbol;Acc:HGNC:707]	FALSE	FALSE
UKB_460K.biochemistry_TotalBilirubin	BSID1427866	1.69512	0.770159	0.401993	2672	236	RET signaling	FALSE	FALSE
UKB_460K.biochemistry_TotalBilirubin	GO0008286	1.98966	1.10781	0.402019	1743	134	insulin receptor signaling pathway	FALSE	FALSE
UKB_460K.biochemistry_TotalBilirubin	1269	0.406851	0.780935	0.402026	156	24	TNFs bind their physiological receptors	FALSE	FALSE
UKB_460K.biochemistry_TotalBilirubin	MP0001190	0.489516	0.634374	0.402044	435	43	reddish skin	FALSE	FALSE
UKB_460K.biochemistry_TotalBilirubin	MP0001433	0.577311	0.58425	0.402077	724	61	polyphagia	FALSE	FALSE
UKB_460K.biochemistry_TotalBilirubin	IW347240	0.494643	0.635739	0.402151	971	47	kinesin family member 24 [Source:HGNC Symbol;Acc:HGNC:19916]	FALSE	FALSE
UKB_460K.biochemistry_TotalBilirubin	MP0000102	4.13483	3.46404	0.402436	322	34	abnormal nasal bone morphology	FALSE	FALSE
UKB_460K.biochemistry_TotalBilirubin	IW7083	1.98285	1.21859	0.402571	2149	137	thymidine kinase 1 [Source:HGNC Symbol;Acc:HGNC:11830]	FALSE	FALSE
UKB_460K.biochemistry_TotalBilirubin	IW4089	1.59225	0.688362	0.402879	1764	152	SMAD family member 4 [Source:HGNC Symbol;Acc:HGNC:6770]	FALSE	FALSE
UKB_460K.biochemistry_TotalBilirubin	2423	2.02234	1.39662	0.402958	558	35	Regulation of RAC1 activity	FALSE	FALSE
UKB_460K.biochemistry_TotalBilirubin	IW54874	-0.0961493	1.31957	0.403017	296	23	formin binding protein 1 like [Source:HGNC Symbol;Acc:HGNC:20851]	FALSE	FALSE
UKB_460K.biochemistry_TotalBilirubin	MP0008700	2.41317	1.72319	0.403056	623	67	decreased interleukin-4 secretion	FALSE	FALSE
UKB_460K.biochemistry_TotalBilirubin	GO0016571	7.50668	8.05306	0.403347	264	20	histone methylation	FALSE	FALSE
UKB_460K.biochemistry_TotalBilirubin	MP0000107	0.258207	0.941743	0.403368	383	43	abnormal frontal bone morphology	FALSE	FALSE
UKB_460K.biochemistry_TotalBilirubin	IW1374	1.97304	1.20309	0.40386	248	20	carnitine palmitoyltransferase 1A [Source:HGNC Symbol;Acc:HGNC:2328]	FALSE	FALSE
UKB_460K.biochemistry_TotalBilirubin	IW328	1.59448	0.732461	0.403937	857	75	apurinic/apyrimidinic endodeoxyribonuclease 1 [Source:HGNC Symbol;Acc:HGNC:587]	FALSE	FALSE
UKB_460K.biochemistry_TotalBilirubin	GO0048469	1.81648	0.984212	0.403971	249	32	cell maturation	FALSE	FALSE
UKB_460K.biochemistry_TotalBilirubin	BSID1270369	0.491386	0.639019	0.404016	617	39	Translesion synthesis by Y family DNA polymerases bypasses lesions on DNA template	FALSE	FALSE
UKB_460K.biochemistry_TotalBilirubin	BSID1269832	0.602483	0.491165	0.404109	980	74	DNA Replication Pre-Initiation	FALSE	FALSE
UKB_460K.biochemistry_TotalBilirubin	BSID1269831	0.602483	0.491165	0.404109	980	74	M/G1 Transition	FALSE	FALSE
UKB_460K.biochemistry_TotalBilirubin	IW4641	1.75876	0.909775	0.404119	4778	331	myosin IC [Source:HGNC Symbol;Acc:HGNC:7597]	FALSE	FALSE
UKB_460K.biochemistry_TotalBilirubin	GO0003755	0.286617	0.892002	0.404275	535	31	peptidyl-prolyl cis-trans isomerase activity	FALSE	FALSE
UKB_460K.biochemistry_TotalBilirubin	811	2.08245	1.28779	0.404343	188	21	HDMs demethylate histones	FALSE	FALSE
UKB_460K.biochemistry_TotalBilirubin	BSID1270437	2.08245	1.28779	0.404343	188	21	HDMs demethylate histones	FALSE	FALSE
UKB_460K.biochemistry_TotalBilirubin	IW10241	3.20025	2.77096	0.404437	1433	99	calcium binding and coiled-coil domain 2 [Source:HGNC Symbol;Acc:HGNC:29912]	FALSE	FALSE
UKB_460K.biochemistry_TotalBilirubin	IW3872	5.06707	4.64911	0.40446	417	26	keratin 17 [Source:HGNC Symbol;Acc:HGNC:6427]	FALSE	FALSE
UKB_460K.biochemistry_TotalBilirubin	IW29093	-0.148994	1.44511	0.404472	362	21	mitochondrial ribosomal protein L22 [Source:HGNC Symbol;Acc:HGNC:14480]	FALSE	FALSE
UKB_460K.biochemistry_TotalBilirubin	MP0003893	5.03621	4.62633	0.404535	389	33	increased hepatocyte proliferation	FALSE	FALSE
UKB_460K.biochemistry_TotalBilirubin	IW9448	6.83467	7.0127	0.404837	546	41	mitogen-activated protein kinase kinase kinase kinase 4 [Source:HGNC Symbol;Acc:HGNC:6866]	FALSE	FALSE
UKB_460K.biochemistry_TotalBilirubin	IW1039	0.480245	0.665281	0.404894	441	33	cerebellar degeneration related protein 2 [Source:HGNC Symbol;Acc:HGNC:1799]	FALSE	FALSE
UKB_460K.biochemistry_TotalBilirubin	MP0009431	1.89374	1.09752	0.405078	807	75	decreased fetal weight	FALSE	FALSE
UKB_460K.biochemistry_TotalBilirubin	GO0071805	0.427846	0.667307	0.405343	547	47	potassium ion transmembrane transport	FALSE	FALSE
UKB_460K.biochemistry_TotalBilirubin	BSID1270368	3.01915	2.52351	0.405856	418	29	Recognition of DNA damage by PCNA-containing replication complex	FALSE	FALSE
UKB_460K.biochemistry_TotalBilirubin	221	3.01915	2.52351	0.405856	418	29	Recognition of DNA damage by PCNA-containing replication complex	FALSE	FALSE
UKB_460K.biochemistry_TotalBilirubin	GO0003743	1.75075	1.0414	0.405874	708	51	translation initiation factor activity	FALSE	FALSE
UKB_460K.biochemistry_TotalBilirubin	IW10755	0.591016	0.535019	0.405943	857	73	GIPC PDZ domain containing family member 1 [Source:HGNC Symbol;Acc:HGNC:1226]	FALSE	FALSE
UKB_460K.biochemistry_TotalBilirubin	IW1114	0.444808	0.801211	0.406002	398	31	chromogranin B [Source:HGNC Symbol;Acc:HGNC:1930]	FALSE	FALSE
UKB_460K.biochemistry_TotalBilirubin	MP0005023	2.29189	1.5698	0.406151	279	23	abnormal wound healing	FALSE	FALSE
UKB_460K.biochemistry_TotalBilirubin	BSID83107	2.78128	2.03612	0.406173	656	60	Renal cell carcinoma	FALSE	FALSE
UKB_460K.biochemistry_TotalBilirubin	IW23242	1.76792	0.94444	0.406174	600	33	cordon-bleu WH2 repeat protein [Source:HGNC Symbol;Acc:HGNC:22199]	FALSE	FALSE
UKB_460K.biochemistry_TotalBilirubin	BSID1309112	0.396501	0.761194	0.406289	1218	77	Global Genome Nucleotide Excision Repair (GG-NER)	FALSE	FALSE
UKB_460K.biochemistry_TotalBilirubin	MP0008721	2.04223	1.29588	0.406336	645	52	abnormal chemokine level	FALSE	FALSE
UKB_460K.biochemistry_TotalBilirubin	MP0000414	1.7235	0.888908	0.406379	1421	123	alopecia	FALSE	FALSE
UKB_460K.biochemistry_TotalBilirubin	IW5160	0.655448	0.446131	0.406398	3488	244	pyruvate dehydrogenase E1 alpha 1 subunit [Source:HGNC Symbol;Acc:HGNC:8806]	FALSE	FALSE
UKB_460K.biochemistry_TotalBilirubin	IW7702	0.582971	0.538183	0.406418	745	61	zinc finger protein 143 [Source:HGNC Symbol;Acc:HGNC:12928]	FALSE	FALSE
UKB_460K.biochemistry_TotalBilirubin	GO0006479	4.99991	4.98939	0.406474	466	26	protein methylation	FALSE	FALSE
UKB_460K.biochemistry_TotalBilirubin	1249	7.19206	7.18804	0.406504	249	19	Negative regulation of FGFR4 signaling	FALSE	FALSE
UKB_460K.biochemistry_TotalBilirubin	MP0003702	2.52069	2.0048	0.406611	693	44	abnormal chromosome morphology	FALSE	FALSE
UKB_460K.biochemistry_TotalBilirubin	MP0004931	4.27913	4.01376	0.406703	251	24	enlarged epididymis	FALSE	FALSE
UKB_460K.biochemistry_TotalBilirubin	MP0000217	3.77774	3.14875	0.406712	270	29	abnormal leukocyte cell number	FALSE	FALSE
UKB_460K.biochemistry_TotalBilirubin	MP0008483	0.207458	1.02292	0.406715	198	24	increased spleen germinal center size	FALSE	FALSE
UKB_460K.biochemistry_TotalBilirubin	MP0002740	2.9229	2.20761	0.406758	318	28	heart hypoplasia	FALSE	FALSE
UKB_460K.biochemistry_TotalBilirubin	IW84140	0.476179	0.660235	0.406857	579	42	family with sequence similarity 161 member A [Source:HGNC Symbol;Acc:HGNC:25808]	FALSE	FALSE
UKB_460K.biochemistry_TotalBilirubin	MP0002633	2.08009	1.21739	0.407043	1012	97	persistent truncus arteriosis	FALSE	FALSE
UKB_460K.biochemistry_TotalBilirubin	IW9882	0.419794	0.73278	0.407089	542	44	TBC1 domain family member 4 [Source:HGNC Symbol;Acc:HGNC:19165]	FALSE	FALSE
UKB_460K.biochemistry_TotalBilirubin	GO0004252	0.53057	0.583507	0.407099	1523	128	serine-type endopeptidase activity	FALSE	FALSE
UKB_460K.biochemistry_TotalBilirubin	BSID121494	0.465839	0.80462	0.407234	819	79	Dilated cardiomyopathy	FALSE	FALSE
UKB_460K.biochemistry_TotalBilirubin	IW112	1.81067	1.00015	0.407296	307	25	adenylate cyclase 6 [Source:HGNC Symbol;Acc:HGNC:237]	FALSE	FALSE
UKB_460K.biochemistry_TotalBilirubin	IW2647	0.403367	0.783926	0.407365	294	20	biogenesis of lysosomal organelles complex 1 subunit 1 [Source:HGNC Symbol;Acc:HGNC:4200]	FALSE	FALSE
UKB_460K.biochemistry_TotalBilirubin	MP0008577	2.81874	2.29406	0.407418	578	46	increased circulating interferon-gamma level	FALSE	FALSE
UKB_460K.biochemistry_TotalBilirubin	GO0045931	3.84335	3.4821	0.407426	259	25	positive regulation of mitotic cell cycle	FALSE	FALSE
UKB_460K.biochemistry_TotalBilirubin	IW2079	0.605691	0.536431	0.407475	814	55	ERH, mRNA splicing and mitosis factor [Source:HGNC Symbol;Acc:HGNC:3447]	FALSE	FALSE
UKB_460K.biochemistry_TotalBilirubin	MP0011402	6.27169	6.2776	0.407631	517	42	renal cast	FALSE	FALSE
UKB_460K.biochemistry_TotalBilirubin	IW6830	1.81743	1.00045	0.407806	479	33	SPT6 homolog, histone chaperone [Source:HGNC Symbol;Acc:HGNC:11470]	FALSE	FALSE
UKB_460K.biochemistry_TotalBilirubin	IW10657	0.558961	0.567824	0.4079	1272	91	KH RNA binding domain containing, signal transduction associated 1 [Source:HGNC Symbol;Acc:HGNC:18116]	FALSE	FALSE
UKB_460K.biochemistry_TotalBilirubin	GO0007565	0.527834	0.598273	0.408138	690	71	female pregnancy	FALSE	FALSE
UKB_460K.biochemistry_TotalBilirubin	MP0004647	2.57903	1.9732	0.408148	1024	75	decreased lumbar vertebrae number	FALSE	FALSE
UKB_460K.biochemistry_TotalBilirubin	IW6767	0.536113	0.590346	0.40818	555	39	ST13, Hsp70 interacting protein [Source:HGNC Symbol;Acc:HGNC:11343]	FALSE	FALSE
UKB_460K.biochemistry_TotalBilirubin	BSID1269754	1.54694	0.664408	0.408239	971	60	G2/M DNA damage checkpoint	FALSE	FALSE
UKB_460K.biochemistry_TotalBilirubin	GO0030971	5.10105	4.70478	0.408494	221	27	receptor tyrosine kinase binding	FALSE	FALSE
UKB_460K.biochemistry_TotalBilirubin	GO0043473	3.11408	2.59626	0.408565	391	31	pigmentation	FALSE	FALSE
UKB_460K.biochemistry_TotalBilirubin	GO0042626	1.91574	1.17254	0.408788	481	34	ATPase activity, coupled to transmembrane movement of substances	FALSE	FALSE
UKB_460K.biochemistry_TotalBilirubin	IW31	0.631709	0.467361	0.409002	1833	124	acetyl-CoA carboxylase alpha [Source:HGNC Symbol;Acc:HGNC:84]	FALSE	FALSE
UKB_460K.biochemistry_TotalBilirubin	MP0000280	2.29376	1.45932	0.409059	1408	127	thin ventricular wall	FALSE	FALSE
UKB_460K.biochemistry_TotalBilirubin	GO0008152	1.67447	0.787008	0.409092	6625	380	metabolic process	FALSE	FALSE
UKB_460K.biochemistry_TotalBilirubin	MP0001613	2.21336	1.48039	0.409188	332	30	abnormal vasodilation	FALSE	FALSE
UKB_460K.biochemistry_TotalBilirubin	MP0004893	3.39965	2.80411	0.409611	606	43	decreased adiponectin level	FALSE	FALSE
UKB_460K.biochemistry_TotalBilirubin	IW4898	0.460162	0.744038	0.409723	792	50	nardilysin convertase [Source:HGNC Symbol;Acc:HGNC:7995]	FALSE	FALSE
UKB_460K.biochemistry_TotalBilirubin	BSID1269438	5.16221	5.15094	0.409736	278	20	mTORC1-mediated signalling	FALSE	FALSE
UKB_460K.biochemistry_TotalBilirubin	MP0002953	3.49653	2.87322	0.409811	694	60	thick ventricular wall	FALSE	FALSE
UKB_460K.biochemistry_TotalBilirubin	IW6385	0.15182	1.04474	0.410028	449	32	syndecan 4 [Source:HGNC Symbol;Acc:HGNC:10661]	FALSE	FALSE
UKB_460K.biochemistry_TotalBilirubin	BSID198765	0.222411	0.970521	0.410144	677	69	GPCRs, Other	FALSE	FALSE
UKB_460K.biochemistry_TotalBilirubin	IW284403	2.11414	1.47609	0.410309	790	51	WD repeat domain 62 [Source:HGNC Symbol;Acc:HGNC:24502]	FALSE	FALSE
UKB_460K.biochemistry_TotalBilirubin	IW10919	2.70493	2.06778	0.410587	481	42	euchromatic histone lysine methyltransferase 2 [Source:HGNC Symbol;Acc:HGNC:14129]	FALSE	FALSE
UKB_460K.biochemistry_TotalBilirubin	BSID1269632	1.72706	0.822789	0.410846	2544	220	Signaling by Leptin	FALSE	FALSE
UKB_460K.biochemistry_TotalBilirubin	2804	7.15339	7.13492	0.410962	220	22	IL9	FALSE	FALSE
UKB_460K.biochemistry_TotalBilirubin	IW29842	2.3849	1.67108	0.410999	203	20	transcription factor CP2 like 1 [Source:HGNC Symbol;Acc:HGNC:17925]	FALSE	FALSE
UKB_460K.biochemistry_TotalBilirubin	GO0030097	1.9635	1.10578	0.411636	1002	75	hemopoiesis	FALSE	FALSE
UKB_460K.biochemistry_TotalBilirubin	3243	2.21313	1.47655	0.411718	802	64	Regulation of Telomerase	FALSE	FALSE
UKB_460K.biochemistry_TotalBilirubin	2958	1.46618	0.587928	0.411828	383	32	SnoN degradation signaling ( TGF-beta_super_family_signaling_pathway(canonical) )	FALSE	FALSE
UKB_460K.biochemistry_TotalBilirubin	IW5912	1.94238	1.1571	0.411925	674	53	RAP2B, member of RAS oncogene family [Source:HGNC Symbol;Acc:HGNC:9862]	FALSE	FALSE
UKB_460K.biochemistry_TotalBilirubin	3012	0.523894	0.614134	0.412192	376	32	Noncanonical Wnt signaling pathway	FALSE	FALSE
UKB_460K.biochemistry_TotalBilirubin	703	2.28647	1.59839	0.412274	188	21	PRC2 methylates histones and DNA	FALSE	FALSE
UKB_460K.biochemistry_TotalBilirubin	MP0004076	2.83835	2.11588	0.412279	887	73	abnormal vitelline vascular remodeling	FALSE	FALSE
UKB_460K.biochemistry_TotalBilirubin	IW22933	2.87311	2.31352	0.412472	543	34	sirtuin 2 [Source:HGNC Symbol;Acc:HGNC:10886]	FALSE	FALSE
UKB_460K.biochemistry_TotalBilirubin	MP0008825	4.25764	3.75108	0.412521	200	28	abnormal cardiac epithelial to mesenchymal transition	FALSE	FALSE
UKB_460K.biochemistry_TotalBilirubin	IW4696	0.298874	0.919631	0.41266	685	40	NADH:ubiquinone oxidoreductase subunit A3 [Source:HGNC Symbol;Acc:HGNC:7686]	FALSE	FALSE
UKB_460K.biochemistry_TotalBilirubin	MP0002857	0.466891	0.678594	0.412681	741	57	cochlear ganglion degeneration	FALSE	FALSE
UKB_460K.biochemistry_TotalBilirubin	BSID1270428	2.15479	1.32751	0.412769	672	69	Oxidative Stress Induced Senescence	FALSE	FALSE
UKB_460K.biochemistry_TotalBilirubin	MP0008178	0.532662	0.608843	0.412847	287	28	decreased germinal center B cell number	FALSE	FALSE
UKB_460K.biochemistry_TotalBilirubin	IW6773	5.35279	5.11591	0.412861	305	24	signal transducer and activator of transcription 2 [Source:HGNC Symbol;Acc:HGNC:11363]	FALSE	FALSE
UKB_460K.biochemistry_TotalBilirubin	IW5715	0.613254	0.484899	0.413043	1001	82	proteasome 26S subunit, non-ATPase 9 [Source:HGNC Symbol;Acc:HGNC:9567]	FALSE	FALSE
UKB_460K.biochemistry_TotalBilirubin	MP0004703	1.88952	1.0807	0.413092	655	55	abnormal vertebral column morphology	FALSE	FALSE
UKB_460K.biochemistry_TotalBilirubin	IW9296	2.96167	2.65331	0.413248	540	28	ATPase H+ transporting V1 subunit F [Source:HGNC Symbol;Acc:HGNC:16832]	FALSE	FALSE
UKB_460K.biochemistry_TotalBilirubin	IW5316	1.63039	0.777129	0.413403	390	30	PBX/knotted 1 homeobox 1 [Source:HGNC Symbol;Acc:HGNC:9022]	FALSE	FALSE
UKB_460K.biochemistry_TotalBilirubin	IW30827	0.243526	0.962002	0.413472	353	23	CXXC finger protein 1 [Source:HGNC Symbol;Acc:HGNC:24343]	FALSE	FALSE
UKB_460K.biochemistry_TotalBilirubin	MP0008484	2.79678	2.26004	0.413482	336	26	decreased spleen germinal center size	FALSE	FALSE
UKB_460K.biochemistry_TotalBilirubin	IW4155	3.71639	3.29968	0.413615	1075	91	myelin basic protein [Source:HGNC Symbol;Acc:HGNC:6925]	FALSE	FALSE
UKB_460K.biochemistry_TotalBilirubin	IW51126	9.38515	9.74815	0.413642	248	19	N(alpha)-acetyltransferase 20, NatB catalytic subunit [Source:HGNC Symbol;Acc:HGNC:15908]	FALSE	FALSE
UKB_460K.biochemistry_TotalBilirubin	IW7517	1.64675	0.793141	0.413762	2371	160	X-ray repair cross complementing 3 [Source:HGNC Symbol;Acc:HGNC:12830]	FALSE	FALSE
UKB_460K.biochemistry_TotalBilirubin	IW7351	2.13656	1.37537	0.413767	92	8	uncoupling protein 2 [Source:HGNC Symbol;Acc:HGNC:12518]	FALSE	FALSE
UKB_460K.biochemistry_TotalBilirubin	MP0011088	1.36756	0.453287	0.413797	4010	359	neonatal lethality, incomplete penetrance	FALSE	FALSE
UKB_460K.biochemistry_TotalBilirubin	IW6249	0.50684	0.671294	0.413869	1329	91	CAP-Gly domain containing linker protein 1 [Source:HGNC Symbol;Acc:HGNC:10461]	FALSE	FALSE
UKB_460K.biochemistry_TotalBilirubin	IW5634	1.58257	0.725389	0.414084	1033	81	phosphoribosyl pyrophosphate synthetase 2 [Source:HGNC Symbol;Acc:HGNC:9465]	FALSE	FALSE
UKB_460K.biochemistry_TotalBilirubin	MP0005027	1.45839	0.568095	0.414154	765	80	increased susceptibility to parasitic infection	FALSE	FALSE
UKB_460K.biochemistry_TotalBilirubin	IW3800	0.613619	0.517613	0.414167	740	55	kinesin family member 5C [Source:HGNC Symbol;Acc:HGNC:6325]	FALSE	FALSE
UKB_460K.biochemistry_TotalBilirubin	IW79839	2.20806	1.51595	0.414299	456	28	coiled-coil domain containing 102B [Source:HGNC Symbol;Acc:HGNC:26295]	FALSE	FALSE
UKB_460K.biochemistry_TotalBilirubin	IW375790	0.476186	0.65944	0.414422	765	60	agrin [Source:HGNC Symbol;Acc:HGNC:329]	FALSE	FALSE
UKB_460K.biochemistry_TotalBilirubin	BSID82966	7.78416	7.99999	0.414609	448	29	beta-Alanine metabolism	FALSE	FALSE
UKB_460K.biochemistry_TotalBilirubin	IW6885	0.751773	0.326758	0.414619	3268	244	mitogen-activated protein kinase kinase kinase 7 [Source:HGNC Symbol;Acc:HGNC:6859]	FALSE	FALSE
UKB_460K.biochemistry_TotalBilirubin	IW1627	0.616798	0.495681	0.41463	1429	88	drebrin 1 [Source:HGNC Symbol;Acc:HGNC:2695]	FALSE	FALSE
UKB_460K.biochemistry_TotalBilirubin	IW1400	0.518518	0.644995	0.414671	613	43	collapsin response mediator protein 1 [Source:HGNC Symbol;Acc:HGNC:2365]	FALSE	FALSE
UKB_460K.biochemistry_TotalBilirubin	IW8233	1.69286	0.878876	0.414748	398	30	zinc finger CCCH-type, RNA binding motif and serine/arginine rich 2 [Source:HGNC Symbol;Acc:HGNC:23019]	FALSE	FALSE
UKB_460K.biochemistry_TotalBilirubin	IW25936	-0.0332537	1.30334	0.415049	403	24	NSL1, MIS12 kinetochore complex component [Source:HGNC Symbol;Acc:HGNC:24548]	FALSE	FALSE
UKB_460K.biochemistry_TotalBilirubin	GO0070979	2.49976	1.94947	0.415619	384	24	protein K11-linked ubiquitination	FALSE	FALSE
UKB_460K.biochemistry_TotalBilirubin	GO0004721	3.44379	2.87703	0.415707	603	44	phosphoprotein phosphatase activity	FALSE	FALSE
UKB_460K.biochemistry_TotalBilirubin	IW9420	3.19702	2.80445	0.415755	572	49	cytochrome P450 family 7 subfamily B member 1 [Source:HGNC Symbol;Acc:HGNC:2652]	FALSE	FALSE
UKB_460K.biochemistry_TotalBilirubin	MP0005599	0.442035	0.779237	0.415968	297	39	increased cardiac muscle contractility	FALSE	FALSE
UKB_460K.biochemistry_TotalBilirubin	GO0001618	2.95457	2.48062	0.415971	319	24	virus receptor activity	FALSE	FALSE
UKB_460K.biochemistry_TotalBilirubin	MP0004045	0.469358	0.706247	0.416006	666	56	abnormal cell cycle checkpoint function	FALSE	FALSE
UKB_460K.biochemistry_TotalBilirubin	IW3593	3.33259	2.96534	0.416178	110	11	interleukin 12B [Source:HGNC Symbol;Acc:HGNC:5970]	FALSE	FALSE
UKB_460K.biochemistry_TotalBilirubin	IW83719	4.11346	3.70537	0.416252	384	24	yippee like 3 [Source:HGNC Symbol;Acc:HGNC:18327]	FALSE	FALSE
UKB_460K.biochemistry_TotalBilirubin	IW5884	2.87528	2.38774	0.416447	983	57	RAD17 checkpoint clamp loader component [Source:HGNC Symbol;Acc:HGNC:9807]	FALSE	FALSE
UKB_460K.biochemistry_TotalBilirubin	BSID1269602	1.70122	0.866231	0.416457	308	39	Formation of the beta-catenin:TCF transactivating complex	FALSE	FALSE
UKB_460K.biochemistry_TotalBilirubin	IW51626	3.25992	2.86272	0.416467	1023	49	dynein cytoplasmic 2 light intermediate chain 1 [Source:HGNC Symbol;Acc:HGNC:24595]	FALSE	FALSE
UKB_460K.biochemistry_TotalBilirubin	BSID1270158	0.663939	0.4251	0.416579	4883	312	Metabolism of amino acids and derivatives	FALSE	FALSE
UKB_460K.biochemistry_TotalBilirubin	MP0004158	0.373624	0.819568	0.41658	846	65	right aortic arch	FALSE	FALSE
UKB_460K.biochemistry_TotalBilirubin	53	0.316075	0.937905	0.416735	325	21	Sphingolipid metabolism	FALSE	FALSE
UKB_460K.biochemistry_TotalBilirubin	IW93986	0.305967	0.911257	0.416747	231	23	forkhead box P2 [Source:HGNC Symbol;Acc:HGNC:13875]	FALSE	FALSE
UKB_460K.biochemistry_TotalBilirubin	GO0004364	2.51433	1.9215	0.416811	502	20	glutathione transferase activity	FALSE	FALSE
UKB_460K.biochemistry_TotalBilirubin	MP0004875	1.6737	0.808661	0.417016	605	45	increased mean systemic arterial blood pressure	FALSE	FALSE
UKB_460K.biochemistry_TotalBilirubin	BSID1270213	2.02516	1.29676	0.417034	704	36	Glutathione conjugation	FALSE	FALSE
UKB_460K.biochemistry_TotalBilirubin	MP0008217	1.62521	0.793711	0.417217	538	44	abnormal B cell activation	FALSE	FALSE
UKB_460K.biochemistry_TotalBilirubin	MP0001436	0.341218	0.854804	0.41725	941	95	abnormal suckling behavior	FALSE	FALSE
UKB_460K.biochemistry_TotalBilirubin	IW3860	0.470663	0.692423	0.417294	567	44	keratin 13 [Source:HGNC Symbol;Acc:HGNC:6415]	FALSE	FALSE
UKB_460K.biochemistry_TotalBilirubin	IW5071	2.30105	1.58419	0.417402	4590	368	parkin RBR E3 ubiquitin protein ligase [Source:HGNC Symbol;Acc:HGNC:8607]	FALSE	FALSE
UKB_460K.biochemistry_TotalBilirubin	IW81576	9.39249	9.89288	0.417582	262	20	coiled-coil domain containing 130 [Source:HGNC Symbol;Acc:HGNC:28118]	FALSE	FALSE
UKB_460K.biochemistry_TotalBilirubin	BSID198778	1.79883	0.999109	0.417646	638	33	Fluoropyrimidine Activity	FALSE	FALSE
UKB_460K.biochemistry_TotalBilirubin	IW162427	2.47671	1.91987	0.41778	339	22	reticulophagy regulator family member 3 [Source:HGNC Symbol;Acc:HGNC:27258]	FALSE	FALSE
UKB_460K.biochemistry_TotalBilirubin	IW9532	0.681899	0.408558	0.417838	2719	185	BCL2 associated athanogene 2 [Source:HGNC Symbol;Acc:HGNC:938]	FALSE	FALSE
UKB_460K.biochemistry_TotalBilirubin	BSID1269181	6.29951	6.24773	0.418027	252	21	CTLA4 inhibitory signaling	FALSE	FALSE
UKB_460K.biochemistry_TotalBilirubin	921	6.29951	6.24773	0.418027	252	21	CTLA4 inhibitory signaling	FALSE	FALSE
UKB_460K.biochemistry_TotalBilirubin	IW3106	0.675659	0.440079	0.41811	2706	209	major histocompatibility complex, class I, B [Source:HGNC Symbol;Acc:HGNC:4932]	FALSE	FALSE
UKB_460K.biochemistry_TotalBilirubin	GO0016071	0.721718	0.398496	0.418324	2559	201	mRNA metabolic process	FALSE	FALSE
UKB_460K.biochemistry_TotalBilirubin	MP0002500	3.13245	2.7159	0.418366	322	30	granulomatous inflammation	FALSE	FALSE
UKB_460K.biochemistry_TotalBilirubin	GO1901687	2.20668	1.53126	0.418438	632	28	glutathione derivative biosynthetic process	FALSE	FALSE
UKB_460K.biochemistry_TotalBilirubin	IW9895	0.208284	1.01297	0.418464	240	20	tectonin beta-propeller repeat containing 2 [Source:HGNC Symbol;Acc:HGNC:19957]	FALSE	FALSE
UKB_460K.biochemistry_TotalBilirubin	MP0008995	3.79265	3.58675	0.418581	362	27	early reproductive senescence	FALSE	FALSE
UKB_460K.biochemistry_TotalBilirubin	MP0005408	0.434361	0.76559	0.4186	407	37	hypopigmentation	FALSE	FALSE
UKB_460K.biochemistry_TotalBilirubin	GO0006270	0.0620998	1.18746	0.418603	266	20	DNA replication initiation	FALSE	FALSE
UKB_460K.biochemistry_TotalBilirubin	BSID1268763	1.80924	0.964866	0.41863	3439	298	Neuronal System	FALSE	FALSE
UKB_460K.biochemistry_TotalBilirubin	3135	0.586892	0.597655	0.418637	684	69	Notch	FALSE	FALSE
UKB_460K.biochemistry_TotalBilirubin	IW3446	10.2833	10.9868	0.419033	163	13	interferon alpha 10 [Source:HGNC Symbol;Acc:HGNC:5418]	FALSE	FALSE
UKB_460K.biochemistry_TotalBilirubin	BSID1309117	0.387415	0.800982	0.419255	1165	74	Transcription-Coupled Nucleotide Excision Repair (TC-NER)	FALSE	FALSE
UKB_460K.biochemistry_TotalBilirubin	BSID1269186	0.637714	0.464404	0.419305	622	57	Activation of NF-kappaB in B cells	FALSE	FALSE
UKB_460K.biochemistry_TotalBilirubin	268	0.637714	0.464404	0.419305	622	57	Activation of NF-kappaB in B cells	FALSE	FALSE
UKB_460K.biochemistry_TotalBilirubin	IW1164	1.79306	1.00549	0.419386	1145	83	CDC28 protein kinase regulatory subunit 2 [Source:HGNC Symbol;Acc:HGNC:2000]	FALSE	FALSE
UKB_460K.biochemistry_TotalBilirubin	BSID1268771	2.78348	2.24956	0.419425	320	23	Glutamate Neurotransmitter Release Cycle	FALSE	FALSE
UKB_460K.biochemistry_TotalBilirubin	679	2.78348	2.24956	0.419425	320	23	Glutamate Neurotransmitter Release Cycle	FALSE	FALSE
UKB_460K.biochemistry_TotalBilirubin	IW56254	0.618941	0.499422	0.419595	890	72	ring finger protein 20 [Source:HGNC Symbol;Acc:HGNC:10062]	FALSE	FALSE
UKB_460K.biochemistry_TotalBilirubin	GO0007265	2.63924	1.94429	0.419669	953	71	Ras protein signal transduction	FALSE	FALSE
UKB_460K.biochemistry_TotalBilirubin	MP0004599	0.345979	0.931425	0.419902	532	52	abnormal vertebral arch morphology	FALSE	FALSE
UKB_460K.biochemistry_TotalBilirubin	IW84970	0.246824	0.99861	0.419918	248	28	chromosome 1 open reading frame 94 [Source:HGNC Symbol;Acc:HGNC:28250]	FALSE	FALSE
UKB_460K.biochemistry_TotalBilirubin	IW5111	0.718691	0.374153	0.420046	5638	374	proliferating cell nuclear antigen [Source:HGNC Symbol;Acc:HGNC:8729]	FALSE	FALSE
UKB_460K.biochemistry_TotalBilirubin	MP0002088	0.433598	0.75523	0.420194	201	21	abnormal embryonic growth/weight/body size	FALSE	FALSE
UKB_460K.biochemistry_TotalBilirubin	GO0070936	2.1171	1.44452	0.420252	472	37	protein K48-linked ubiquitination	FALSE	FALSE
UKB_460K.biochemistry_TotalBilirubin	IW1514	1.99796	1.24498	0.420307	730	49	cathepsin L [Source:HGNC Symbol;Acc:HGNC:2537]	FALSE	FALSE
UKB_460K.biochemistry_TotalBilirubin	GO0000792	2.2757	1.58502	0.420342	184	20	heterochromatin	FALSE	FALSE
UKB_460K.biochemistry_TotalBilirubin	IW9378	2.21872	1.54647	0.420612	308	30	neurexin 1 [Source:HGNC Symbol;Acc:HGNC:8008]	FALSE	FALSE
UKB_460K.biochemistry_TotalBilirubin	IW9352	1.57311	0.717609	0.420668	257	26	thioredoxin like 1 [Source:HGNC Symbol;Acc:HGNC:12436]	FALSE	FALSE
UKB_460K.biochemistry_TotalBilirubin	3190	0.591229	0.543755	0.420761	611	64	HIF-1-alpha transcription factor network	FALSE	FALSE
UKB_460K.biochemistry_TotalBilirubin	GO0031201	0.371599	0.884666	0.420796	579	30	SNARE complex	FALSE	FALSE
UKB_460K.biochemistry_TotalBilirubin	GO0016070	0.718254	0.417683	0.420953	2894	221	RNA metabolic process	FALSE	FALSE
UKB_460K.biochemistry_TotalBilirubin	IW23673	0.392931	0.794009	0.420979	511	33	syntaxin 12 [Source:HGNC Symbol;Acc:HGNC:11430]	FALSE	FALSE
UKB_460K.biochemistry_TotalBilirubin	BSID1270060	4.66436	4.63631	0.420985	454	23	Synthesis of PC	FALSE	FALSE
UKB_460K.biochemistry_TotalBilirubin	360	4.66436	4.63631	0.420985	454	23	Synthesis of PC	FALSE	FALSE
UKB_460K.biochemistry_TotalBilirubin	MP0009006	2.44986	1.84205	0.421001	276	29	prolonged estrous cycle	FALSE	FALSE
UKB_460K.biochemistry_TotalBilirubin	MP0002546	5.31047	5.57018	0.421042	180	20	mydriasis	FALSE	FALSE
UKB_460K.biochemistry_TotalBilirubin	MP0000281	1.9472	1.0784	0.421104	704	76	abnormal interventricular septum morphology	FALSE	FALSE
UKB_460K.biochemistry_TotalBilirubin	BSID1269734	0.606693	0.531625	0.421687	1142	89	Epigenetic regulation of gene expression	FALSE	FALSE
UKB_460K.biochemistry_TotalBilirubin	IW55835	2.05669	1.35005	0.421801	468	30	centromere protein J [Source:HGNC Symbol;Acc:HGNC:17272]	FALSE	FALSE
UKB_460K.biochemistry_TotalBilirubin	BSID1269875	0.626835	0.491721	0.421991	1234	97	DNA Replication	FALSE	FALSE
UKB_460K.biochemistry_TotalBilirubin	GO0006986	1.66247	0.821339	0.422099	585	51	response to unfolded protein	FALSE	FALSE
UKB_460K.biochemistry_TotalBilirubin	3011	0.171176	1.07885	0.422135	237	22	Stabilization and accumulation of cytoplasmic beta-catenin (Mammal) ( Mammalian Wnt signaling pathway Diagram )	FALSE	FALSE
UKB_460K.biochemistry_TotalBilirubin	2595	0.171176	1.07885	0.422135	237	22	Stabilization and accumulation of cytoplasmic beta-catenin (Canonical) ( C. elegans endoderm induction Wnt signaling pathway Diagram )	FALSE	FALSE
UKB_460K.biochemistry_TotalBilirubin	2634	0.171176	1.07885	0.422135	237	22	Stabilization and accumulation of cytoplasmic beta-catenin (Canonical) ( Mammalian Wnt signaling pathway Diagram )	FALSE	FALSE
UKB_460K.biochemistry_TotalBilirubin	3226	0.171176	1.07885	0.422135	237	22	Stabilization and accumulation of cytoplasmic beta-catenin (Canonical) ( Canonical Wnt signaling pathway Diagram )	FALSE	FALSE
UKB_460K.biochemistry_TotalBilirubin	2736	0.171176	1.07885	0.422135	237	22	Stabilization and accumulation of cytoplasmic beta-catenin (Canonical) ( Xenopus axis formation Wnt signaling pathway Diagram )	FALSE	FALSE
UKB_460K.biochemistry_TotalBilirubin	2995	0.171176	1.07885	0.422135	237	22	Stabilization and accumulation of cytoplasmic beta-catenin (Canonical) ( Drosophila Wingless/Wnt signaling pathway Diagram )	FALSE	FALSE
UKB_460K.biochemistry_TotalBilirubin	IW4205	2.51883	1.94417	0.422227	323	31	myocyte enhancer factor 2A [Source:HGNC Symbol;Acc:HGNC:6993]	FALSE	FALSE
UKB_460K.biochemistry_TotalBilirubin	GO0071353	3.93527	3.85674	0.422421	268	26	cellular response to interleukin-4	FALSE	FALSE
UKB_460K.biochemistry_TotalBilirubin	IW896	0.499623	0.669419	0.422575	441	34	cyclin D3 [Source:HGNC Symbol;Acc:HGNC:1585]	FALSE	FALSE
UKB_460K.biochemistry_TotalBilirubin	MP0003383	2.40715	1.94107	0.422608	631	54	abnormal gluconeogenesis	FALSE	FALSE
UKB_460K.biochemistry_TotalBilirubin	IW3572	6.39518	6.40265	0.422682	238	23	interleukin 6 signal transducer [Source:HGNC Symbol;Acc:HGNC:6021]	FALSE	FALSE
UKB_460K.biochemistry_TotalBilirubin	BSID1269259	0.507563	0.646499	0.42279	643	61	RIG-I/MDA5 mediated induction of IFN-alpha/beta pathways	FALSE	FALSE
UKB_460K.biochemistry_TotalBilirubin	MP0001431	0.53071	0.623313	0.422828	922	70	abnormal eating behavior	FALSE	FALSE
UKB_460K.biochemistry_TotalBilirubin	MP0003651	2.26623	1.5806	0.422963	727	71	abnormal axon extension	FALSE	FALSE
UKB_460K.biochemistry_TotalBilirubin	IW23770	0.46357	0.697021	0.422996	525	31	FK506 binding protein 8 [Source:HGNC Symbol;Acc:HGNC:3724]	FALSE	FALSE
UKB_460K.biochemistry_TotalBilirubin	IW23306	0.336426	0.865674	0.423027	379	26	nuclear envelope integral membrane protein 1 [Source:HGNC Symbol;Acc:HGNC:29001]	FALSE	FALSE
UKB_460K.biochemistry_TotalBilirubin	IW5441	0.714781	0.391139	0.423099	3468	272	RNA polymerase II subunit L [Source:HGNC Symbol;Acc:HGNC:9199]	FALSE	FALSE
UKB_460K.biochemistry_TotalBilirubin	BSID1269845	0.62156	0.481642	0.423138	723	64	APC:Cdc20 mediated degradation of cell cycle proteins prior to satisfation of the cell cycle checkpoint	FALSE	FALSE
UKB_460K.biochemistry_TotalBilirubin	IW10652	0.650004	0.463859	0.423539	2287	152	YKT6 v-SNARE homolog [Source:HGNC Symbol;Acc:HGNC:16959]	FALSE	FALSE
UKB_460K.biochemistry_TotalBilirubin	GO0001077	0.574939	0.608952	0.423544	406	72	RNA polymerase II core promoter proximal region sequence-specific DNA binding transcription factor activity involved in positive regulation of transcription	FALSE	FALSE
UKB_460K.biochemistry_TotalBilirubin	BSID920987	4.33304	4.22868	0.423585	266	21	Globo Sphingolipid Metabolism	FALSE	FALSE
UKB_460K.biochemistry_TotalBilirubin	GO0006259	2.10267	1.40769	0.423879	532	32	DNA metabolic process	FALSE	FALSE
UKB_460K.biochemistry_TotalBilirubin	IW10139	0.286252	1.00835	0.423899	464	32	ADP ribosylation factor related protein 1 [Source:HGNC Symbol;Acc:HGNC:662]	FALSE	FALSE
UKB_460K.biochemistry_TotalBilirubin	IW113878	2.13594	1.47788	0.423919	476	33	deltex E3 ubiquitin ligase 2 [Source:HGNC Symbol;Acc:HGNC:15973]	FALSE	FALSE
UKB_460K.biochemistry_TotalBilirubin	IW728689	1.70678	0.85479	0.423924	4357	305	eukaryotic translation initiation factor 3 subunit C like [Source:HGNC Symbol;Acc:HGNC:26347]	FALSE	FALSE
UKB_460K.biochemistry_TotalBilirubin	IW63875	-0.127871	1.4799	0.423989	354	21	mitochondrial ribosomal protein L17 [Source:HGNC Symbol;Acc:HGNC:14053]	FALSE	FALSE
UKB_460K.biochemistry_TotalBilirubin	BSID137987	2.28045	1.60009	0.424263	747	60	Regulation of Telomerase	FALSE	FALSE
UKB_460K.biochemistry_TotalBilirubin	IW4212	0.532587	0.614592	0.424322	869	70	Meis homeobox 2 [Source:HGNC Symbol;Acc:HGNC:7001]	FALSE	FALSE
UKB_460K.biochemistry_TotalBilirubin	BSID1270097	2.37175	2.03569	0.424481	1434	79	Sphingolipid metabolism	FALSE	FALSE
UKB_460K.biochemistry_TotalBilirubin	IW7516	0.497481	0.669783	0.424524	670	40	X-ray repair cross complementing 2 [Source:HGNC Symbol;Acc:HGNC:12829]	FALSE	FALSE
UKB_460K.biochemistry_TotalBilirubin	IW80152	0.199928	1.0278	0.424549	528	30	centromere protein T [Source:HGNC Symbol;Acc:HGNC:25787]	FALSE	FALSE
UKB_460K.biochemistry_TotalBilirubin	IW55660	0.722577	0.384627	0.424742	4472	343	pre-mRNA processing factor 40 homolog A [Source:HGNC Symbol;Acc:HGNC:16463]	FALSE	FALSE
UKB_460K.biochemistry_TotalBilirubin	BSID1269418	5.17228	4.99048	0.424887	313	26	Negative regulation of FGFR3 signaling	FALSE	FALSE
UKB_460K.biochemistry_TotalBilirubin	IW2064	1.66651	0.771156	0.424919	3225	250	erb-b2 receptor tyrosine kinase 2 [Source:HGNC Symbol;Acc:HGNC:3430]	FALSE	FALSE
UKB_460K.biochemistry_TotalBilirubin	IW51807	0.487166	0.664559	0.425076	1015	57	tubulin alpha 8 [Source:HGNC Symbol;Acc:HGNC:12410]	FALSE	FALSE
UKB_460K.biochemistry_TotalBilirubin	IW699	1.41396	0.505403	0.425212	2618	184	BUB1 mitotic checkpoint serine/threonine kinase [Source:HGNC Symbol;Acc:HGNC:1148]	FALSE	FALSE
UKB_460K.biochemistry_TotalBilirubin	IW1589	3.40198	3.1288	0.425227	494	41	cytochrome P450 family 21 subfamily A member 2 [Source:HGNC Symbol;Acc:HGNC:2600]	FALSE	FALSE
UKB_460K.biochemistry_TotalBilirubin	BSID920991	4.08301	3.68921	0.425375	361	36	PDGF Pathway	FALSE	FALSE
UKB_460K.biochemistry_TotalBilirubin	IW1020	0.628353	0.48662	0.425386	854	63	cyclin dependent kinase 5 [Source:HGNC Symbol;Acc:HGNC:1774]	FALSE	FALSE
UKB_460K.biochemistry_TotalBilirubin	IW399	1.63277	0.934564	0.425889	705	55	ras homolog family member H [Source:HGNC Symbol;Acc:HGNC:686]	FALSE	FALSE
UKB_460K.biochemistry_TotalBilirubin	MP0004174	2.1546	1.4803	0.426263	752	61	abnormal spine curvature	FALSE	FALSE
UKB_460K.biochemistry_TotalBilirubin	BSID122191	0.724796	0.389039	0.426268	1718	134	NOD-like receptor signaling pathway	FALSE	FALSE
UKB_460K.biochemistry_TotalBilirubin	GO0030522	2.90853	2.47723	0.426723	265	27	intracellular receptor signaling pathway	FALSE	FALSE
UKB_460K.biochemistry_TotalBilirubin	IW5329	0.304418	0.958226	0.426937	809	57	plasminogen activator, urokinase receptor [Source:HGNC Symbol;Acc:HGNC:9053]	FALSE	FALSE
UKB_460K.biochemistry_TotalBilirubin	IW29966	0.432166	0.757083	0.427027	755	51	striatin 3 [Source:HGNC Symbol;Acc:HGNC:15720]	FALSE	FALSE
UKB_460K.biochemistry_TotalBilirubin	MP0001179	3.11502	2.49575	0.427042	607	45	thick pulmonary interalveolar septum	FALSE	FALSE
UKB_460K.biochemistry_TotalBilirubin	GO0001756	1.58301	0.718728	0.427111	426	44	somitogenesis	FALSE	FALSE
UKB_460K.biochemistry_TotalBilirubin	IW2161	0.295492	0.928975	0.427359	229	22	coagulation factor XII [Source:HGNC Symbol;Acc:HGNC:3530]	FALSE	FALSE
UKB_460K.biochemistry_TotalBilirubin	IW7414	0.670644	0.444729	0.427413	1735	143	vinculin [Source:HGNC Symbol;Acc:HGNC:12665]	FALSE	FALSE
UKB_460K.biochemistry_TotalBilirubin	IW1861	0.542331	0.617126	0.427529	513	39	torsin family 1 member A [Source:HGNC Symbol;Acc:HGNC:3098]	FALSE	FALSE
UKB_460K.biochemistry_TotalBilirubin	MP0003172	0.413451	0.788672	0.427799	475	26	abnormal lysosome physiology	FALSE	FALSE
UKB_460K.biochemistry_TotalBilirubin	IW202500	0.441487	0.759689	0.427802	820	50	t-complex-associated-testis-expressed 1 [Source:HGNC Symbol;Acc:HGNC:11693]	FALSE	FALSE
UKB_460K.biochemistry_TotalBilirubin	IW9443	1.54479	0.696546	0.427857	1416	120	mediator complex subunit 7 [Source:HGNC Symbol;Acc:HGNC:2378]	FALSE	FALSE
UKB_460K.biochemistry_TotalBilirubin	IW23029	0.634553	0.525944	0.427951	2913	200	RNA binding motif protein 34 [Source:HGNC Symbol;Acc:HGNC:28965]	FALSE	FALSE
UKB_460K.biochemistry_TotalBilirubin	GO0006096	3.8969	4.03025	0.428028	451	37	glycolysis	FALSE	FALSE
UKB_460K.biochemistry_TotalBilirubin	IW10643	1.63384	0.816482	0.428051	530	57	insulin like growth factor 2 mRNA binding protein 3 [Source:HGNC Symbol;Acc:HGNC:28868]	FALSE	FALSE
UKB_460K.biochemistry_TotalBilirubin	MP0002666	0.360144	0.865505	0.428292	326	26	increased circulating aldosterone level	FALSE	FALSE
UKB_460K.biochemistry_TotalBilirubin	IW8789	1.47409	0.608287	0.4283	761	62	fructose-bisphosphatase 2 [Source:HGNC Symbol;Acc:HGNC:3607]	FALSE	FALSE
UKB_460K.biochemistry_TotalBilirubin	IW2103	1.65269	0.839012	0.428344	2114	164	estrogen related receptor beta [Source:HGNC Symbol;Acc:HGNC:3473]	FALSE	FALSE
UKB_460K.biochemistry_TotalBilirubin	IW8930	2.08098	1.36061	0.428383	244	25	methyl-CpG binding domain 4, DNA glycosylase [Source:HGNC Symbol;Acc:HGNC:6919]	FALSE	FALSE
UKB_460K.biochemistry_TotalBilirubin	IW2264	3.81423	3.40139	0.428511	382	37	fibroblast growth factor receptor 4 [Source:HGNC Symbol;Acc:HGNC:3691]	FALSE	FALSE
UKB_460K.biochemistry_TotalBilirubin	IW9019	5.35455	5.25251	0.428712	337	23	myelin protein zero like 1 [Source:HGNC Symbol;Acc:HGNC:7226]	FALSE	FALSE
UKB_460K.biochemistry_TotalBilirubin	IW9987	1.731	0.934838	0.428813	1056	84	heterogeneous nuclear ribonucleoprotein D like [Source:HGNC Symbol;Acc:HGNC:5037]	FALSE	FALSE
UKB_460K.biochemistry_TotalBilirubin	MP0001722	1.76885	0.969299	0.428876	897	91	pale yolk sac	FALSE	FALSE
UKB_460K.biochemistry_TotalBilirubin	GO0004674	0.679124	0.489704	0.42894	4616	332	protein serine/threonine kinase activity	FALSE	FALSE
UKB_460K.biochemistry_TotalBilirubin	BSID1269399	2.70878	2.03296	0.42907	678	65	Signaling by FGFR2	FALSE	FALSE
UKB_460K.biochemistry_TotalBilirubin	MP0004974	2.81296	2.31083	0.429114	488	45	decreased regulatory T cell number	FALSE	FALSE
UKB_460K.biochemistry_TotalBilirubin	MP0005587	0.413643	0.794002	0.429151	283	31	abnormal Meckel's cartilage morphology	FALSE	FALSE
UKB_460K.biochemistry_TotalBilirubin	BSID82964	6.19253	6.32709	0.429271	629	35	Tryptophan metabolism	FALSE	FALSE
UKB_460K.biochemistry_TotalBilirubin	GO0030374	1.67975	0.870694	0.429345	511	39	ligand-dependent nuclear receptor transcription coactivator activity	FALSE	FALSE
UKB_460K.biochemistry_TotalBilirubin	IW4659	0.676226	0.433159	0.42938	1349	101	protein phosphatase 1 regulatory subunit 12A [Source:HGNC Symbol;Acc:HGNC:7618]	FALSE	FALSE
UKB_460K.biochemistry_TotalBilirubin	IW9148	0.522858	0.630608	0.429489	148	22	neuralized E3 ubiquitin protein ligase 1 [Source:HGNC Symbol;Acc:HGNC:7761]	FALSE	FALSE
UKB_460K.biochemistry_TotalBilirubin	MP0010412	2.53417	1.83915	0.42955	907	64	atrioventricular septal defect	FALSE	FALSE
UKB_460K.biochemistry_TotalBilirubin	GO0009235	0.412676	0.812867	0.429565	294	17	cobalamin metabolic process	FALSE	FALSE
UKB_460K.biochemistry_TotalBilirubin	GO0005544	2.27992	1.69219	0.429568	488	27	calcium-dependent phospholipid binding	FALSE	FALSE
UKB_460K.biochemistry_TotalBilirubin	MP0008102	1.97749	1.26868	0.429722	438	38	lymph node hyperplasia	FALSE	FALSE
UKB_460K.biochemistry_TotalBilirubin	MP0000149	2.54788	2.00688	0.429824	338	39	abnormal scapula morphology	FALSE	FALSE
UKB_460K.biochemistry_TotalBilirubin	IW5236	1.43947	0.554478	0.430185	2599	173	phosphoglucomutase 1 [Source:HGNC Symbol;Acc:HGNC:8905]	FALSE	FALSE
UKB_460K.biochemistry_TotalBilirubin	MP0005501	0.466366	0.70198	0.430245	538	49	abnormal skin physiology	FALSE	FALSE
UKB_460K.biochemistry_TotalBilirubin	BSID198847	2.03719	1.28941	0.430301	1004	94	Wnt Signaling Pathway and Pluripotency	FALSE	FALSE
UKB_460K.biochemistry_TotalBilirubin	IW23517	0.611644	0.52868	0.43092	2167	164	Mtr4 exosome RNA helicase [Source:HGNC Symbol;Acc:HGNC:18734]	FALSE	FALSE
UKB_460K.biochemistry_TotalBilirubin	IW118424	2.14078	1.44229	0.43092	455	30	ubiquitin conjugating enzyme E2 J2 [Source:HGNC Symbol;Acc:HGNC:19268]	FALSE	FALSE
UKB_460K.biochemistry_TotalBilirubin	MP0005669	1.8648	1.01049	0.430923	1143	113	increased circulating leptin level	FALSE	FALSE
UKB_460K.biochemistry_TotalBilirubin	BSID138055	0.437999	0.776945	0.43109	368	42	TCR signaling in naive CD8+ T cells	FALSE	FALSE
UKB_460K.biochemistry_TotalBilirubin	IW9131	0.613728	0.517887	0.431294	1793	138	apoptosis inducing factor mitochondria associated 1 [Source:HGNC Symbol;Acc:HGNC:8768]	FALSE	FALSE
UKB_460K.biochemistry_TotalBilirubin	MP0005455	3.36953	2.86378	0.431476	468	46	increased susceptibility to weight gain	FALSE	FALSE
UKB_460K.biochemistry_TotalBilirubin	IW717	0.242934	1.17524	0.431577	229	21	complement C2 [Source:HGNC Symbol;Acc:HGNC:1248]	FALSE	FALSE
UKB_460K.biochemistry_TotalBilirubin	BSID82930	1.76926	1.01499	0.431658	459	31	Fructose and mannose metabolism	FALSE	FALSE
UKB_460K.biochemistry_TotalBilirubin	MP0005092	0.6946	0.426838	0.431722	1841	183	decreased double-positive T cell number	FALSE	FALSE
UKB_460K.biochemistry_TotalBilirubin	IW596	0.48743	0.682631	0.431749	1268	101	BCL2, apoptosis regulator [Source:HGNC Symbol;Acc:HGNC:990]	FALSE	FALSE
UKB_460K.biochemistry_TotalBilirubin	GO0051384	2.05092	1.37496	0.431898	716	70	response to glucocorticoid	FALSE	FALSE
UKB_460K.biochemistry_TotalBilirubin	IW4541	0.00248001	1.31878	0.432165	456	24	mitochondrially encoded NADH:ubiquinone oxidoreductase core subunit 6 [Source:HGNC Symbol;Acc:HGNC:7462]	FALSE	FALSE
UKB_460K.biochemistry_TotalBilirubin	IW1317	1.55715	0.721725	0.432177	227	22	solute carrier family 31 member 1 [Source:HGNC Symbol;Acc:HGNC:11016]	FALSE	FALSE
UKB_460K.biochemistry_TotalBilirubin	740	0.503013	0.655039	0.432192	229	21	Condensation of Prophase Chromosomes	FALSE	FALSE
UKB_460K.biochemistry_TotalBilirubin	IW4624	0.292577	0.932036	0.432213	471	46	myosin heavy chain 6 [Source:HGNC Symbol;Acc:HGNC:7576]	FALSE	FALSE
UKB_460K.biochemistry_TotalBilirubin	IW56970	0.362353	0.836556	0.432234	224	19	ataxin 7 like 3 [Source:HGNC Symbol;Acc:HGNC:25416]	FALSE	FALSE
UKB_460K.biochemistry_TotalBilirubin	MP0005215	1.7726	0.972361	0.432351	684	66	abnormal pancreatic islet morphology	FALSE	FALSE
UKB_460K.biochemistry_TotalBilirubin	BSID920976	4.3159	4.17661	0.432521	814	68	Primary Focal Segmental Glomerulosclerosis FSGS	FALSE	FALSE
UKB_460K.biochemistry_TotalBilirubin	MP0003809	0.166743	1.11682	0.432582	620	60	abnormal hair shaft morphology	FALSE	FALSE
UKB_460K.biochemistry_TotalBilirubin	IW2253	6.99206	7.31842	0.43266	193	20	fibroblast growth factor 8 [Source:HGNC Symbol;Acc:HGNC:3686]	FALSE	FALSE
UKB_460K.biochemistry_TotalBilirubin	IW253260	3.03183	2.64147	0.432717	354	24	RPTOR independent companion of MTOR complex 2 [Source:HGNC Symbol;Acc:HGNC:28611]	FALSE	FALSE
UKB_460K.biochemistry_TotalBilirubin	IW1281	2.00154	1.22887	0.43278	325	25	collagen type III alpha 1 chain [Source:HGNC Symbol;Acc:HGNC:2201]	FALSE	FALSE
UKB_460K.biochemistry_TotalBilirubin	GO0030325	2.21416	1.57561	0.432899	198	20	adrenal gland development	FALSE	FALSE
UKB_460K.biochemistry_TotalBilirubin	IW7030	0.520214	0.664652	0.43291	411	34	transcription factor binding to IGHM enhancer 3 [Source:HGNC Symbol;Acc:HGNC:11752]	FALSE	FALSE
UKB_460K.biochemistry_TotalBilirubin	GO0005154	2.5458	1.92009	0.432951	237	21	epidermal growth factor receptor binding	FALSE	FALSE
UKB_460K.biochemistry_TotalBilirubin	IW8555	1.99108	1.18441	0.432971	2988	209	cell division cycle 14B [Source:HGNC Symbol;Acc:HGNC:1719]	FALSE	FALSE
UKB_460K.biochemistry_TotalBilirubin	IW996	0.505126	0.680827	0.433019	1515	124	cell division cycle 27 [Source:HGNC Symbol;Acc:HGNC:1728]	FALSE	FALSE
UKB_460K.biochemistry_TotalBilirubin	BSID1269957	0.660331	0.405892	0.433142	3883	258	Metabolism of carbohydrates	FALSE	FALSE
UKB_460K.biochemistry_TotalBilirubin	GO0060338	7.33604	7.69594	0.433448	152	16	regulation of type I interferon-mediated signaling pathway	FALSE	FALSE
UKB_460K.biochemistry_TotalBilirubin	IW2021	4.33926	4.89043	0.433558	161	13	endonuclease G [Source:HGNC Symbol;Acc:HGNC:3346]	FALSE	FALSE
UKB_460K.biochemistry_TotalBilirubin	IW10212	1.52118	0.723389	0.433685	2444	204	DExD-box helicase 39A [Source:HGNC Symbol;Acc:HGNC:17821]	FALSE	FALSE
UKB_460K.biochemistry_TotalBilirubin	IW25879	0.413304	0.772271	0.433774	476	27	DDB1 and CUL4 associated factor 13 [Source:HGNC Symbol;Acc:HGNC:24535]	FALSE	FALSE
UKB_460K.biochemistry_TotalBilirubin	MP0002544	2.61173	2.1097	0.433842	290	32	brachydactyly	FALSE	FALSE
UKB_460K.biochemistry_TotalBilirubin	114	0.341881	0.866733	0.434059	367	27	Interferon-gamma signaling pathway	FALSE	FALSE
UKB_460K.biochemistry_TotalBilirubin	GO0005932	0.539168	0.633691	0.434101	1052	54	microtubule basal body	FALSE	FALSE
UKB_460K.biochemistry_TotalBilirubin	441	4.69512	4.80732	0.434209	290	21	mTORC1-mediated signalling	FALSE	FALSE
UKB_460K.biochemistry_TotalBilirubin	GO0071320	2.91784	2.56977	0.434262	393	38	cellular response to cAMP	FALSE	FALSE
UKB_460K.biochemistry_TotalBilirubin	IW11052	0.556697	0.58864	0.434338	841	56	cleavage and polyadenylation specific factor 6 [Source:HGNC Symbol;Acc:HGNC:13871]	FALSE	FALSE
UKB_460K.biochemistry_TotalBilirubin	MP0000440	0.586763	0.565001	0.434357	1152	88	domed cranium	FALSE	FALSE
UKB_460K.biochemistry_TotalBilirubin	MP0000410	4.75101	4.51504	0.434468	306	29	waved hair	FALSE	FALSE
UKB_460K.biochemistry_TotalBilirubin	IW10285	0.653947	0.486893	0.434494	1872	154	survival motor neuron domain containing 1 [Source:HGNC Symbol;Acc:HGNC:16900]	FALSE	FALSE
UKB_460K.biochemistry_TotalBilirubin	GO0061418	0.350918	0.857081	0.434669	270	26	regulation of transcription from RNA polymerase II promoter in response to hypoxia	FALSE	FALSE
UKB_460K.biochemistry_TotalBilirubin	MP0011294	2.28921	1.71571	0.434779	361	30	renal glomerulus hypertrophy	FALSE	FALSE
UKB_460K.biochemistry_TotalBilirubin	MP0009503	0.487659	0.682447	0.434835	171	17	abnormal mammary gland duct morphology	FALSE	FALSE
UKB_460K.biochemistry_TotalBilirubin	IW10197	0.624566	0.524175	0.434887	1514	102	proteasome activator subunit 3 [Source:HGNC Symbol;Acc:HGNC:9570]	FALSE	FALSE
UKB_460K.biochemistry_TotalBilirubin	IW55168	-0.0198857	1.3752	0.434926	385	23	mitochondrial ribosomal protein S18A [Source:HGNC Symbol;Acc:HGNC:14515]	FALSE	FALSE
UKB_460K.biochemistry_TotalBilirubin	196	0.592996	0.541854	0.434988	819	62	Ras Pathway	FALSE	FALSE
UKB_460K.biochemistry_TotalBilirubin	MP0006143	1.6363	0.870858	0.435098	441	38	increased systemic arterial diastolic blood pressure	FALSE	FALSE
UKB_460K.biochemistry_TotalBilirubin	IW1181	0.387653	0.810191	0.43517	316	22	chloride voltage-gated channel 2 [Source:HGNC Symbol;Acc:HGNC:2020]	FALSE	FALSE
UKB_460K.biochemistry_TotalBilirubin	3026	0.706641	0.421105	0.435221	1471	183	Heterotrimeric GPCR signaling pathway (through G alpha s ACs Epac BRaf and ERKcascade) ( GPCR signaling (G alpha s, Epac and ERK) )	FALSE	FALSE
UKB_460K.biochemistry_TotalBilirubin	IW162	0.188084	1.13037	0.435236	936	65	adaptor related protein complex 1 beta 1 subunit [Source:HGNC Symbol;Acc:HGNC:554]	FALSE	FALSE
UKB_460K.biochemistry_TotalBilirubin	GO0043200	3.69925	3.57217	0.435435	294	27	response to amino acid	FALSE	FALSE
UKB_460K.biochemistry_TotalBilirubin	IW84984	0.509209	0.645029	0.435488	534	33	centrosomal protein 19 [Source:HGNC Symbol;Acc:HGNC:28209]	FALSE	FALSE
UKB_460K.biochemistry_TotalBilirubin	IW5378	0.454001	0.777929	0.43559	364	28	PMS1 homolog 1, mismatch repair system component [Source:HGNC Symbol;Acc:HGNC:9121]	FALSE	FALSE
UKB_460K.biochemistry_TotalBilirubin	IW284427	2.13448	1.47118	0.435648	482	26	solute carrier family 25 member 41 [Source:HGNC Symbol;Acc:HGNC:28533]	FALSE	FALSE
UKB_460K.biochemistry_TotalBilirubin	IW2805	0.726257	0.398249	0.43568	2083	134	glutamic-oxaloacetic transaminase 1 [Source:HGNC Symbol;Acc:HGNC:4432]	FALSE	FALSE
UKB_460K.biochemistry_TotalBilirubin	IW26057	0.410003	0.766152	0.435726	324	29	ankyrin repeat domain 17 [Source:HGNC Symbol;Acc:HGNC:23575]	FALSE	FALSE
UKB_460K.biochemistry_TotalBilirubin	IW2670	0.489061	0.676463	0.435918	755	55	glial fibrillary acidic protein [Source:HGNC Symbol;Acc:HGNC:4235]	FALSE	FALSE
UKB_460K.biochemistry_TotalBilirubin	BSID1457786	0.551445	0.625902	0.435992	771	55	Signaling by BRAF and RAF fusions	FALSE	FALSE
UKB_460K.biochemistry_TotalBilirubin	1351	0.551445	0.625902	0.435992	771	55	Signaling by BRAF and RAF fusions	FALSE	FALSE
UKB_460K.biochemistry_TotalBilirubin	BSID1268841	2.15578	1.53861	0.436128	389	40	Transcriptional activation of mitochondrial biogenesis	FALSE	FALSE
UKB_460K.biochemistry_TotalBilirubin	GO0030324	0.598895	0.559065	0.43623	975	95	lung development	FALSE	FALSE
UKB_460K.biochemistry_TotalBilirubin	GO0006836	0.216264	1.08339	0.436371	406	33	neurotransmitter transport	FALSE	FALSE
UKB_460K.biochemistry_TotalBilirubin	IW9319	0.401347	0.783623	0.436449	1112	66	thyroid hormone receptor interactor 13 [Source:HGNC Symbol;Acc:HGNC:12307]	FALSE	FALSE
UKB_460K.biochemistry_TotalBilirubin	GO0061025	0.317436	0.925276	0.436529	479	26	membrane fusion	FALSE	FALSE
UKB_460K.biochemistry_TotalBilirubin	GO0006958	0.433699	0.796676	0.436582	241	24	complement activation, classical pathway	FALSE	FALSE
UKB_460K.biochemistry_TotalBilirubin	BSID169346	1.94239	1.40018	0.436761	581	35	Regulation of RAC1 activity	FALSE	FALSE
UKB_460K.biochemistry_TotalBilirubin	GO0005901	0.674637	0.468346	0.436804	676	56	caveola	FALSE	FALSE
UKB_460K.biochemistry_TotalBilirubin	IW23389	0.267253	1.01543	0.436989	421	27	mediator complex subunit 13 like [Source:HGNC Symbol;Acc:HGNC:22962]	FALSE	FALSE
UKB_460K.biochemistry_TotalBilirubin	IW121441	1.52256	0.688439	0.437044	1548	82	neural precursor cell expressed, developmentally down-regulated 1 [Source:HGNC Symbol;Acc:HGNC:7723]	FALSE	FALSE
UKB_460K.biochemistry_TotalBilirubin	MP0008446	1.8033	1.09052	0.437078	155	20	decreased retinal cone cell number	FALSE	FALSE
UKB_460K.biochemistry_TotalBilirubin	MP0005591	2.13025	1.45629	0.437116	370	32	decreased vasodilation	FALSE	FALSE
UKB_460K.biochemistry_TotalBilirubin	GO0071560	2.44572	2.02242	0.437229	285	31	cellular response to transforming growth factor beta stimulus	FALSE	FALSE
UKB_460K.biochemistry_TotalBilirubin	MP0001415	0.460464	0.750201	0.437254	1256	82	increased exploration in new environment	FALSE	FALSE
UKB_460K.biochemistry_TotalBilirubin	MP0002877	6.50149	6.64323	0.437265	189	20	abnormal melanocyte morphology	FALSE	FALSE
UKB_460K.biochemistry_TotalBilirubin	GO0017144	3.00788	2.76687	0.437336	428	22	drug metabolic process	FALSE	FALSE
UKB_460K.biochemistry_TotalBilirubin	BSID83118	1.6071	0.803841	0.43735	881	74	Small cell lung cancer	FALSE	FALSE
UKB_460K.biochemistry_TotalBilirubin	IW9021	2.123	1.35562	0.43742	955	90	suppressor of cytokine signaling 3 [Source:HGNC Symbol;Acc:HGNC:19391]	FALSE	FALSE
UKB_460K.biochemistry_TotalBilirubin	IW5245	1.6027	0.814725	0.437518	2043	148	prohibitin [Source:HGNC Symbol;Acc:HGNC:8912]	FALSE	FALSE
UKB_460K.biochemistry_TotalBilirubin	MP0002942	2.29518	1.55793	0.437631	828	77	decreased circulating alanine transaminase level	FALSE	FALSE
UKB_460K.biochemistry_TotalBilirubin	BSID1272485	0.582195	0.588513	0.437665	774	72	Aldosterone synthesis and secretion	FALSE	FALSE
UKB_460K.biochemistry_TotalBilirubin	MP0005087	2.13945	1.49825	0.437868	399	32	decreased acute inflammation	FALSE	FALSE
UKB_460K.biochemistry_TotalBilirubin	BSID1383020	2.36933	1.64503	0.43787	817	78	PI5P, PP2A and IER3 Regulate PI3K/AKT Signaling	FALSE	FALSE
UKB_460K.biochemistry_TotalBilirubin	IW4709	0.386441	0.823406	0.437931	840	52	NADH:ubiquinone oxidoreductase subunit B3 [Source:HGNC Symbol;Acc:HGNC:7698]	FALSE	FALSE
UKB_460K.biochemistry_TotalBilirubin	MP0008734	0.622604	0.513228	0.437941	803	68	decreased susceptibility to endotoxin shock	FALSE	FALSE
UKB_460K.biochemistry_TotalBilirubin	GO0009408	2.82222	2.40656	0.438003	508	41	response to heat	FALSE	FALSE
UKB_460K.biochemistry_TotalBilirubin	MP0002058	0.38566	0.843497	0.438088	630	61	neonatal lethality	FALSE	FALSE
UKB_460K.biochemistry_TotalBilirubin	IW5709	1.7003	0.842045	0.438257	4092	296	proteasome 26S subunit, non-ATPase 3 [Source:HGNC Symbol;Acc:HGNC:9560]	FALSE	FALSE
UKB_460K.biochemistry_TotalBilirubin	IW6709	1.7824	1.06103	0.438335	1647	107	spectrin alpha, non-erythrocytic 1 [Source:HGNC Symbol;Acc:HGNC:11273]	FALSE	FALSE
UKB_460K.biochemistry_TotalBilirubin	MP0006410	2.37771	1.6657	0.438766	577	83	abnormal common myeloid progenitor cell morphology	FALSE	FALSE
UKB_460K.biochemistry_TotalBilirubin	MP0002686	0.495457	0.69356	0.439034	572	39	globozoospermia	FALSE	FALSE
UKB_460K.biochemistry_TotalBilirubin	BSID1268821	2.61845	2.22146	0.439035	985	91	Potassium Channels	FALSE	FALSE
UKB_460K.biochemistry_TotalBilirubin	GO0035690	0.564217	0.587988	0.439095	587	48	cellular response to drug	FALSE	FALSE
UKB_460K.biochemistry_TotalBilirubin	BSID1270054	2.22044	1.62703	0.43912	1830	110	Glycerophospholipid biosynthesis	FALSE	FALSE
UKB_460K.biochemistry_TotalBilirubin	IW8407	0.58908	0.57555	0.439234	545	49	transgelin 2 [Source:HGNC Symbol;Acc:HGNC:11554]	FALSE	FALSE
UKB_460K.biochemistry_TotalBilirubin	MP0001501	1.91461	1.17821	0.439407	417	42	abnormal sleep pattern	FALSE	FALSE
UKB_460K.biochemistry_TotalBilirubin	MP0002773	0.345954	0.882086	0.439885	312	28	decreased circulating luteinizing hormone level	FALSE	FALSE
UKB_460K.biochemistry_TotalBilirubin	IW10613	1.99446	1.42362	0.439952	773	60	ER lipid raft associated 1 [Source:HGNC Symbol;Acc:HGNC:16947]	FALSE	FALSE
UKB_460K.biochemistry_TotalBilirubin	IW5872	3.29039	3.06762	0.440159	354	26	RAB13, member RAS oncogene family [Source:HGNC Symbol;Acc:HGNC:9762]	FALSE	FALSE
UKB_460K.biochemistry_TotalBilirubin	IW6491	0.533011	0.632924	0.440181	627	48	STIL, centriolar assembly protein [Source:HGNC Symbol;Acc:HGNC:10879]	FALSE	FALSE
UKB_460K.biochemistry_TotalBilirubin	MP0001847	1.69674	0.923653	0.440468	390	30	brain inflammation	FALSE	FALSE
UKB_460K.biochemistry_TotalBilirubin	IW9379	2.18368	1.57599	0.440509	313	29	neurexin 2 [Source:HGNC Symbol;Acc:HGNC:8009]	FALSE	FALSE
UKB_460K.biochemistry_TotalBilirubin	MP0000111	0.674516	0.465671	0.44052	2251	190	cleft palate	FALSE	FALSE
UKB_460K.biochemistry_TotalBilirubin	IW4066	0.354374	0.925118	0.44062	144	20	LYL1, basic helix-loop-helix family member [Source:HGNC Symbol;Acc:HGNC:6734]	FALSE	FALSE
UKB_460K.biochemistry_TotalBilirubin	IW56670	0.328667	0.859505	0.440734	393	26	succinate receptor 1 [Source:HGNC Symbol;Acc:HGNC:4542]	FALSE	FALSE
UKB_460K.biochemistry_TotalBilirubin	IW6147	1.45651	0.55852	0.440863	2593	177	ribosomal protein L23a [Source:HGNC Symbol;Acc:HGNC:10317]	FALSE	FALSE
UKB_460K.biochemistry_TotalBilirubin	IW6718	2.00407	1.33452	0.440884	876	52	aldo-keto reductase family 1 member D1 [Source:HGNC Symbol;Acc:HGNC:388]	FALSE	FALSE
UKB_460K.biochemistry_TotalBilirubin	IW9134	3.01467	2.67461	0.441009	464	40	cyclin E2 [Source:HGNC Symbol;Acc:HGNC:1590]	FALSE	FALSE
UKB_460K.biochemistry_TotalBilirubin	IW537	3.0171	2.91086	0.441082	522	28	ATPase H+ transporting accessory protein 1 [Source:HGNC Symbol;Acc:HGNC:868]	FALSE	FALSE
UKB_460K.biochemistry_TotalBilirubin	BSID198802	3.22237	2.69404	0.441087	318	40	Heart Development	FALSE	FALSE
UKB_460K.biochemistry_TotalBilirubin	IW1544	3.07474	2.79449	0.441133	558	48	cytochrome P450 family 1 subfamily A member 2 [Source:HGNC Symbol;Acc:HGNC:2596]	FALSE	FALSE
UKB_460K.biochemistry_TotalBilirubin	MP0008702	1.93928	1.23478	0.441135	202	25	increased interleukin-5 secretion	FALSE	FALSE
UKB_460K.biochemistry_TotalBilirubin	IW6625	0.681949	0.451197	0.441168	3378	267	small nuclear ribonucleoprotein U1 subunit 70 [Source:HGNC Symbol;Acc:HGNC:11150]	FALSE	FALSE
UKB_460K.biochemistry_TotalBilirubin	GO0045453	1.99881	1.16233	0.441237	236	20	bone resorption	FALSE	FALSE
UKB_460K.biochemistry_TotalBilirubin	IW8106	2.52216	2.03436	0.441284	998	74	poly(A) binding protein nuclear 1 [Source:HGNC Symbol;Acc:HGNC:8565]	FALSE	FALSE
UKB_460K.biochemistry_TotalBilirubin	IW10540	1.40192	0.606771	0.441327	2357	142	dynactin subunit 2 [Source:HGNC Symbol;Acc:HGNC:2712]	FALSE	FALSE
UKB_460K.biochemistry_TotalBilirubin	MP0011952	6.49193	6.78715	0.441388	220	23	decreased cardiac stroke volume	FALSE	FALSE
UKB_460K.biochemistry_TotalBilirubin	MP0005076	0.55967	0.609583	0.441489	452	48	abnormal cell differentiation	FALSE	FALSE
UKB_460K.biochemistry_TotalBilirubin	MP0013026	0.314943	0.992605	0.441507	283	23	decreased Ly6C low monocyte number	FALSE	FALSE
UKB_460K.biochemistry_TotalBilirubin	IW5362	1.62024	0.810324	0.441581	386	31	plexin A2 [Source:HGNC Symbol;Acc:HGNC:9100]	FALSE	FALSE
UKB_460K.biochemistry_TotalBilirubin	IW2033	0.724788	0.404144	0.441766	3575	286	E1A binding protein p300 [Source:HGNC Symbol;Acc:HGNC:3373]	FALSE	FALSE
UKB_460K.biochemistry_TotalBilirubin	IW5861	0.536612	0.638162	0.44189	1945	140	RAB1A, member RAS oncogene family [Source:HGNC Symbol;Acc:HGNC:9758]	FALSE	FALSE
UKB_460K.biochemistry_TotalBilirubin	IW52	2.00603	1.37698	0.441981	346	22	acid phosphatase 1 [Source:HGNC Symbol;Acc:HGNC:122]	FALSE	FALSE
UKB_460K.biochemistry_TotalBilirubin	IW9353	7.19625	7.98551	0.44226	366	31	slit guidance ligand 2 [Source:HGNC Symbol;Acc:HGNC:11086]	FALSE	FALSE
UKB_460K.biochemistry_TotalBilirubin	IW6678	1.77791	1.04334	0.442391	401	30	secreted protein acidic and cysteine rich [Source:HGNC Symbol;Acc:HGNC:11219]	FALSE	FALSE
UKB_460K.biochemistry_TotalBilirubin	GO0007283	0.739358	0.366244	0.442471	3351	278	spermatogenesis	FALSE	FALSE
UKB_460K.biochemistry_TotalBilirubin	IW7535	1.89481	1.18166	0.442874	381	36	zeta chain of T cell receptor associated protein kinase 70 [Source:HGNC Symbol;Acc:HGNC:12858]	FALSE	FALSE
UKB_460K.biochemistry_TotalBilirubin	BSID1269897	1.72368	0.959764	0.442948	383	38	Binding and Uptake of Ligands by Scavenger Receptors	FALSE	FALSE
UKB_460K.biochemistry_TotalBilirubin	MP0005350	2.15649	1.52454	0.442981	172	20	increased susceptibility to autoimmune disorder	FALSE	FALSE
UKB_460K.biochemistry_TotalBilirubin	MP0009419	3.64866	3.49786	0.442987	280	22	skeletal muscle fibrosis	FALSE	FALSE
UKB_460K.biochemistry_TotalBilirubin	GO0001726	0.648282	0.493347	0.443015	996	78	ruffle	FALSE	FALSE
UKB_460K.biochemistry_TotalBilirubin	MP0001970	2.11311	1.68793	0.443196	361	32	abnormal pain threshold	FALSE	FALSE
UKB_460K.biochemistry_TotalBilirubin	IW5184	1.74526	0.992164	0.443284	547	38	peptidase D [Source:HGNC Symbol;Acc:HGNC:8840]	FALSE	FALSE
UKB_460K.biochemistry_TotalBilirubin	IW6160	1.50117	0.614993	0.443552	1521	110	ribosomal protein L31 [Source:HGNC Symbol;Acc:HGNC:10334]	FALSE	FALSE
UKB_460K.biochemistry_TotalBilirubin	IW2776	0.412702	0.619306	0.443768	979	75	G protein subunit alpha q [Source:HGNC Symbol;Acc:HGNC:4390]	FALSE	FALSE
UKB_460K.biochemistry_TotalBilirubin	IW284119	3.37133	3.4273	0.443804	370	22	caveolae associated protein 1 [Source:HGNC Symbol;Acc:HGNC:9688]	FALSE	FALSE
UKB_460K.biochemistry_TotalBilirubin	GO2001238	0.466373	0.802517	0.444236	400	27	positive regulation of extrinsic apoptotic signaling pathway	FALSE	FALSE
UKB_460K.biochemistry_TotalBilirubin	IW4616	2.72753	2.35113	0.444269	177	24	growth arrest and DNA damage inducible beta [Source:HGNC Symbol;Acc:HGNC:4096]	FALSE	FALSE
UKB_460K.biochemistry_TotalBilirubin	BSID1269320	0.494425	0.694341	0.444276	454	40	Interleukin-1 signaling	FALSE	FALSE
UKB_460K.biochemistry_TotalBilirubin	IW797	0.483454	0.74281	0.444503	599	52	calcitonin related polypeptide beta [Source:HGNC Symbol;Acc:HGNC:1438]	FALSE	FALSE
UKB_460K.biochemistry_TotalBilirubin	BSID1383083	0.353812	0.910134	0.44453	235	26	Regulation of TP53 Activity through Acetylation	FALSE	FALSE
UKB_460K.biochemistry_TotalBilirubin	IW7450	1.85808	1.17423	0.4446	462	33	von Willebrand factor [Source:HGNC Symbol;Acc:HGNC:12726]	FALSE	FALSE
UKB_460K.biochemistry_TotalBilirubin	IW4488	0.426109	0.791612	0.444623	292	26	msh homeobox 2 [Source:HGNC Symbol;Acc:HGNC:7392]	FALSE	FALSE
UKB_460K.biochemistry_TotalBilirubin	MP0004726	4.5507	4.39342	0.444805	181	24	abnormal nasal capsule morphology	FALSE	FALSE
UKB_460K.biochemistry_TotalBilirubin	MP0002655	2.11632	1.51264	0.444842	526	48	abnormal keratinocyte morphology	FALSE	FALSE
UKB_460K.biochemistry_TotalBilirubin	838	0.394268	0.829357	0.444886	273	24	HSF1 activation	FALSE	FALSE
UKB_460K.biochemistry_TotalBilirubin	BSID82958	9.13644	10.2128	0.444902	356	22	Histidine metabolism	FALSE	FALSE
UKB_460K.biochemistry_TotalBilirubin	GO0070830	0.372269	0.849282	0.445028	369	31	tight junction assembly	FALSE	FALSE
UKB_460K.biochemistry_TotalBilirubin	MP0001689	2.75105	2.14816	0.445091	458	51	incomplete somite formation	FALSE	FALSE
UKB_460K.biochemistry_TotalBilirubin	IW83858	2.11429	1.52178	0.445157	584	36	ATPase family, AAA domain containing 3B [Source:HGNC Symbol;Acc:HGNC:24007]	FALSE	FALSE
UKB_460K.biochemistry_TotalBilirubin	BSID1269397	4.59552	4.47529	0.445314	319	29	Negative regulation of FGFR1 signaling	FALSE	FALSE
UKB_460K.biochemistry_TotalBilirubin	IW9643	0.448912	0.780342	0.445369	620	60	mortality factor 4 like 2 [Source:HGNC Symbol;Acc:HGNC:16849]	FALSE	FALSE
UKB_460K.biochemistry_TotalBilirubin	IW2997	1.58238	0.831948	0.445464	1893	137	glycogen synthase 1 [Source:HGNC Symbol;Acc:HGNC:4706]	FALSE	FALSE
UKB_460K.biochemistry_TotalBilirubin	IW345	2.05308	1.42521	0.445873	244	23	apolipoprotein C3 [Source:HGNC Symbol;Acc:HGNC:610]	FALSE	FALSE
UKB_460K.biochemistry_TotalBilirubin	GO0019001	0.522611	0.669273	0.445889	491	37	guanyl nucleotide binding	FALSE	FALSE
UKB_460K.biochemistry_TotalBilirubin	GO0001558	0.558552	0.615728	0.445979	763	66	regulation of cell growth	FALSE	FALSE
UKB_460K.biochemistry_TotalBilirubin	IW7082	0.440329	0.790663	0.446003	716	48	tight junction protein 1 [Source:HGNC Symbol;Acc:HGNC:11827]	FALSE	FALSE
UKB_460K.biochemistry_TotalBilirubin	GO0007264	1.30654	0.456148	0.446039	4476	314	small GTPase mediated signal transduction	FALSE	FALSE
UKB_460K.biochemistry_TotalBilirubin	MP0000455	0.41128	0.877203	0.44616	650	56	abnormal maxilla morphology	FALSE	FALSE
UKB_460K.biochemistry_TotalBilirubin	MP0005658	1.59838	0.772894	0.446268	652	54	increased susceptibility to diet-induced obesity	FALSE	FALSE
UKB_460K.biochemistry_TotalBilirubin	GO0016758	1.8115	1.10371	0.446278	494	38	transferase activity, transferring hexosyl groups	FALSE	FALSE
UKB_460K.biochemistry_TotalBilirubin	IW8805	1.65047	0.883895	0.446468	688	73	tripartite motif containing 24 [Source:HGNC Symbol;Acc:HGNC:11812]	FALSE	FALSE
UKB_460K.biochemistry_TotalBilirubin	GO0030669	0.0808389	1.30196	0.446502	102	13	clathrin-coated endocytic vesicle membrane	FALSE	FALSE
UKB_460K.biochemistry_TotalBilirubin	IW10712	0.359855	0.935099	0.446538	245	19	family with sequence similarity 189 member B [Source:HGNC Symbol;Acc:HGNC:1233]	FALSE	FALSE
UKB_460K.biochemistry_TotalBilirubin	IW10724	0.541892	0.646567	0.446795	417	33	meningioma expressed antigen 5 (hyaluronidase) [Source:HGNC Symbol;Acc:HGNC:7056]	FALSE	FALSE
UKB_460K.biochemistry_TotalBilirubin	MP0000558	1.53661	0.708725	0.446827	655	49	abnormal tibia morphology	FALSE	FALSE
UKB_460K.biochemistry_TotalBilirubin	MP0009838	2.23842	1.67342	0.446899	238	22	abnormal sperm axoneme morphology	FALSE	FALSE
UKB_460K.biochemistry_TotalBilirubin	MP0011966	3.12246	2.91494	0.446935	408	37	abnormal auditory brainstem response waveform shape	FALSE	FALSE
UKB_460K.biochemistry_TotalBilirubin	BSID144181	1.69109	0.938879	0.447045	541	53	Leishmaniasis	FALSE	FALSE
UKB_460K.biochemistry_TotalBilirubin	IW3096	0.418003	0.854401	0.447279	647	42	human immunodeficiency virus type I enhancer binding protein 1 [Source:HGNC Symbol;Acc:HGNC:4920]	FALSE	FALSE
UKB_460K.biochemistry_TotalBilirubin	MP0000819	0.434274	0.80359	0.447281	672	68	abnormal olfactory bulb morphology	FALSE	FALSE
UKB_460K.biochemistry_TotalBilirubin	MP0001293	2.66202	2.03158	0.447572	1540	110	anophthalmia	FALSE	FALSE
UKB_460K.biochemistry_TotalBilirubin	IW1576	2.61481	2.19688	0.447596	754	58	cytochrome P450 family 3 subfamily A member 4 [Source:HGNC Symbol;Acc:HGNC:2637]	FALSE	FALSE
UKB_460K.biochemistry_TotalBilirubin	IW1785	1.39345	0.587851	0.447609	2329	161	dynamin 2 [Source:HGNC Symbol;Acc:HGNC:2974]	FALSE	FALSE
UKB_460K.biochemistry_TotalBilirubin	2663	1.76093	1.04158	0.447822	735	71	Validated targets of C-MYC transcriptional activation	FALSE	FALSE
UKB_460K.biochemistry_TotalBilirubin	BSID169351	1.76093	1.04158	0.447822	735	71	Validated targets of C-MYC transcriptional activation	FALSE	FALSE
UKB_460K.biochemistry_TotalBilirubin	IW842	1.92781	1.24087	0.448031	339	22	caspase 9 [Source:HGNC Symbol;Acc:HGNC:1511]	FALSE	FALSE
UKB_460K.biochemistry_TotalBilirubin	MP0005168	2.0793	1.54648	0.448213	579	51	abnormal female meiosis	FALSE	FALSE
UKB_460K.biochemistry_TotalBilirubin	IW5340	1.44536	0.555418	0.448252	616	59	plasminogen [Source:HGNC Symbol;Acc:HGNC:9071]	FALSE	FALSE
UKB_460K.biochemistry_TotalBilirubin	MP0005264	3.91289	3.79932	0.448351	846	74	glomerulosclerosis	FALSE	FALSE
UKB_460K.biochemistry_TotalBilirubin	IW1121	1.88921	1.194	0.448371	600	45	CHM, Rab escort protein 1 [Source:HGNC Symbol;Acc:HGNC:1940]	FALSE	FALSE
UKB_460K.biochemistry_TotalBilirubin	IW57644	2.14348	1.43827	0.448415	2341	169	myosin heavy chain 7B [Source:HGNC Symbol;Acc:HGNC:15906]	FALSE	FALSE
UKB_460K.biochemistry_TotalBilirubin	IW29799	3.1092	2.67147	0.448582	502	37	yippee like 1 [Source:HGNC Symbol;Acc:HGNC:12845]	FALSE	FALSE
UKB_460K.biochemistry_TotalBilirubin	BSID1269177	2.91163	2.38905	0.4487	624	52	Costimulation by the CD28 family	FALSE	FALSE
UKB_460K.biochemistry_TotalBilirubin	IW80781	0.396244	0.825269	0.448821	303	22	collagen type XVIII alpha 1 chain [Source:HGNC Symbol;Acc:HGNC:2195]	FALSE	FALSE
UKB_460K.biochemistry_TotalBilirubin	IW25836	2.94199	2.5665	0.449196	278	20	NIPBL, cohesin loading factor [Source:HGNC Symbol;Acc:HGNC:28862]	FALSE	FALSE
UKB_460K.biochemistry_TotalBilirubin	MP0008885	2.79096	2.4229	0.449309	288	25	increased enterocyte apoptosis	FALSE	FALSE
UKB_460K.biochemistry_TotalBilirubin	IW1656	1.27178	0.372918	0.449445	4833	336	DEAD-box helicase 6 [Source:HGNC Symbol;Acc:HGNC:2747]	FALSE	FALSE
UKB_460K.biochemistry_TotalBilirubin	IW10297	1.90461	1.22311	0.449465	391	24	APC2, WNT signaling pathway regulator [Source:HGNC Symbol;Acc:HGNC:24036]	FALSE	FALSE
UKB_460K.biochemistry_TotalBilirubin	MP0010984	2.51964	2.04685	0.449572	212	21	abnormal metanephric mesenchyme morphology	FALSE	FALSE
UKB_460K.biochemistry_TotalBilirubin	294	2.27526	1.57317	0.449685	827	82	PI3K/AKT Signaling	FALSE	FALSE
UKB_460K.biochemistry_TotalBilirubin	MP0005202	2.60756	2.10498	0.4498	1397	120	lethargy	FALSE	FALSE
UKB_460K.biochemistry_TotalBilirubin	IW9623	0.279881	1.03335	0.449825	406	25	T cell leukemia/lymphoma 1B [Source:HGNC Symbol;Acc:HGNC:11649]	FALSE	FALSE
UKB_460K.biochemistry_TotalBilirubin	GO0005764	0.682162	0.447654	0.449931	3090	179	lysosome	FALSE	FALSE
UKB_460K.biochemistry_TotalBilirubin	BSID1270207	1.52203	0.71459	0.449941	1507	88	Phase II conjugation	FALSE	FALSE
UKB_460K.biochemistry_TotalBilirubin	559	4.06309	4.39573	0.450069	269	14	Cellular hexose transport	FALSE	FALSE
UKB_460K.biochemistry_TotalBilirubin	IW10425	1.80208	1.08085	0.450327	648	52	ariadne RBR E3 ubiquitin protein ligase 2 [Source:HGNC Symbol;Acc:HGNC:690]	FALSE	FALSE
UKB_460K.biochemistry_TotalBilirubin	IW4926	1.89185	1.10267	0.450359	653	45	nuclear mitotic apparatus protein 1 [Source:HGNC Symbol;Acc:HGNC:8059]	FALSE	FALSE
UKB_460K.biochemistry_TotalBilirubin	MP0004738	3.41205	3.33071	0.450571	431	34	abnormal auditory brainstem response	FALSE	FALSE
UKB_460K.biochemistry_TotalBilirubin	IW9412	0.45613	0.774835	0.450639	599	44	mediator complex subunit 21 [Source:HGNC Symbol;Acc:HGNC:11473]	FALSE	FALSE
UKB_460K.biochemistry_TotalBilirubin	GO0050728	1.64904	0.865829	0.450785	623	56	negative regulation of inflammatory response	FALSE	FALSE
UKB_460K.biochemistry_TotalBilirubin	MP0003103	2.3582	1.88044	0.450857	521	36	liver degeneration	FALSE	FALSE
UKB_460K.biochemistry_TotalBilirubin	GO0009898	0.460431	0.731121	0.450865	422	34	cytoplasmic side of plasma membrane	FALSE	FALSE
UKB_460K.biochemistry_TotalBilirubin	812	2.57288	2.05592	0.450865	879	72	HATs acetylate histones	FALSE	FALSE
UKB_460K.biochemistry_TotalBilirubin	MP0005282	2.6449	2.24274	0.451035	440	32	decreased fatty acid level	FALSE	FALSE
UKB_460K.biochemistry_TotalBilirubin	MP0001859	0.574645	0.602867	0.451354	1026	74	kidney inflammation	FALSE	FALSE
UKB_460K.biochemistry_TotalBilirubin	IW54552	0.416975	0.832389	0.451404	596	40	G protein nucleolar 3 like [Source:HGNC Symbol;Acc:HGNC:25553]	FALSE	FALSE
UKB_460K.biochemistry_TotalBilirubin	BSID1269413	5.87931	6.11499	0.451656	195	21	Downstream signaling of activated FGFR3	FALSE	FALSE
UKB_460K.biochemistry_TotalBilirubin	IW64965	0.589237	0.643628	0.451764	1500	91	mitochondrial ribosomal protein S9 [Source:HGNC Symbol;Acc:HGNC:14501]	FALSE	FALSE
UKB_460K.biochemistry_TotalBilirubin	BSID1269304	0.67293	0.440102	0.451777	945	88	CLEC7A (Dectin-1) signaling	FALSE	FALSE
UKB_460K.biochemistry_TotalBilirubin	IW7018	2.6824	2.09005	0.451833	1476	114	transferrin [Source:HGNC Symbol;Acc:HGNC:11740]	FALSE	FALSE
UKB_460K.biochemistry_TotalBilirubin	MP0003137	4.67188	4.64032	0.451903	430	37	abnormal impulse conducting system conduction	FALSE	FALSE
UKB_460K.biochemistry_TotalBilirubin	BSID83064	1.88991	1.16694	0.451956	872	79	TGF-beta signaling pathway	FALSE	FALSE
UKB_460K.biochemistry_TotalBilirubin	GO0043547	0.536648	0.659084	0.452103	841	55	positive regulation of GTPase activity	FALSE	FALSE
UKB_460K.biochemistry_TotalBilirubin	MP0000042	3.07422	2.5613	0.452119	608	50	abnormal organ of Corti morphology	FALSE	FALSE
UKB_460K.biochemistry_TotalBilirubin	887	0.174233	1.14439	0.452152	332	22	Cytosolic tRNA aminoacylation	FALSE	FALSE
UKB_460K.biochemistry_TotalBilirubin	BSID1269710	0.174233	1.14439	0.452152	332	22	Cytosolic tRNA aminoacylation	FALSE	FALSE
UKB_460K.biochemistry_TotalBilirubin	212	0.375929	0.938455	0.452239	456	27	Opioid proopiomelanocortin pathway	FALSE	FALSE
UKB_460K.biochemistry_TotalBilirubin	MP0000373	2.62901	2.10402	0.45235	375	36	belly spot	FALSE	FALSE
UKB_460K.biochemistry_TotalBilirubin	MP0008177	0.328761	0.94398	0.452396	226	25	increased germinal center B cell number	FALSE	FALSE
UKB_460K.biochemistry_TotalBilirubin	GO0009058	2.05862	1.54571	0.452426	981	64	biosynthetic process	FALSE	FALSE
UKB_460K.biochemistry_TotalBilirubin	2823	2.02248	1.39273	0.452494	327	30	Syndecan-4-mediated signaling events	FALSE	FALSE
UKB_460K.biochemistry_TotalBilirubin	1622	0.715843	0.406316	0.452498	2495	211	Neddylation	FALSE	FALSE
UKB_460K.biochemistry_TotalBilirubin	IW64225	0.273335	1.01378	0.452615	439	22	atlastin GTPase 2 [Source:HGNC Symbol;Acc:HGNC:24047]	FALSE	FALSE
UKB_460K.biochemistry_TotalBilirubin	GO0048568	2.29857	1.76673	0.452625	237	24	embryonic organ development	FALSE	FALSE
UKB_460K.biochemistry_TotalBilirubin	IW6478	0.726365	0.402485	0.452625	2080	175	siah E3 ubiquitin protein ligase 2 [Source:HGNC Symbol;Acc:HGNC:10858]	FALSE	FALSE
UKB_460K.biochemistry_TotalBilirubin	GO0045732	3.54744	3.34219	0.452636	469	36	positive regulation of protein catabolic process	FALSE	FALSE
UKB_460K.biochemistry_TotalBilirubin	IW10542	1.7115	0.953326	0.452759	1214	98	late endosomal/lysosomal adaptor, MAPK and MTOR activator 5 [Source:HGNC Symbol;Acc:HGNC:17955]	FALSE	FALSE
UKB_460K.biochemistry_TotalBilirubin	BSID1458291	1.99657	1.3511	0.452805	532	49	Cardiac Hypertrophic Response	FALSE	FALSE
UKB_460K.biochemistry_TotalBilirubin	IW84128	0.293785	0.983556	0.452917	411	26	WD repeat domain 75 [Source:HGNC Symbol;Acc:HGNC:25725]	FALSE	FALSE
UKB_460K.biochemistry_TotalBilirubin	IW107987479	3.18585	3.02974	0.45292	499	42	cytochrome P450 family 2 subfamily D member 6 [Source:HGNC Symbol;Acc:HGNC:2625]	FALSE	FALSE
UKB_460K.biochemistry_TotalBilirubin	IW107987478	3.18585	3.02974	0.45292	499	42	cytochrome P450 family 2 subfamily D member 6 [Source:HGNC Symbol;Acc:HGNC:2625]	FALSE	FALSE
UKB_460K.biochemistry_TotalBilirubin	IW1565	3.18585	3.02974	0.45292	499	42	cytochrome P450 family 2 subfamily D member 6 [Source:HGNC Symbol;Acc:HGNC:2625]	FALSE	FALSE
UKB_460K.biochemistry_TotalBilirubin	IW54620	0.640208	0.503052	0.452979	726	63	F-box and leucine rich repeat protein 19 [Source:HGNC Symbol;Acc:HGNC:25300]	FALSE	FALSE
UKB_460K.biochemistry_TotalBilirubin	IW8450	0.647808	0.495323	0.45319	2063	150	cullin 4B [Source:HGNC Symbol;Acc:HGNC:2555]	FALSE	FALSE
UKB_460K.biochemistry_TotalBilirubin	MP0000427	2.07354	1.4815	0.453232	538	43	abnormal hair cycle	FALSE	FALSE
UKB_460K.biochemistry_TotalBilirubin	2554	2.6589	2.33234	0.453289	558	53	Validated transcriptional targets of TAp63 isoforms	FALSE	FALSE
UKB_460K.biochemistry_TotalBilirubin	GO0030218	2.19369	1.63379	0.45329	376	38	erythrocyte differentiation	FALSE	FALSE
UKB_460K.biochemistry_TotalBilirubin	IW712	0.478852	0.765234	0.453344	194	21	complement C1q A chain [Source:HGNC Symbol;Acc:HGNC:1241]	FALSE	FALSE
UKB_460K.biochemistry_TotalBilirubin	GO0051436	0.633511	0.494792	0.453379	680	56	negative regulation of ubiquitin-protein ligase activity involved in mitotic cell cycle	FALSE	FALSE
UKB_460K.biochemistry_TotalBilirubin	IW64425	1.80392	1.10059	0.453495	670	33	RNA polymerase I subunit E [Source:HGNC Symbol;Acc:HGNC:17631]	FALSE	FALSE
UKB_460K.biochemistry_TotalBilirubin	GO0007202	0.589521	0.587362	0.453502	660	54	activation of phospholipase C activity	FALSE	FALSE
UKB_460K.biochemistry_TotalBilirubin	MP0004800	1.55036	0.738717	0.453518	676	79	decreased susceptibility to experimental autoimmune encephalomyelitis	FALSE	FALSE
UKB_460K.biochemistry_TotalBilirubin	IW11007	0.53231	0.66233	0.453649	957	78	coiled-coil domain containing 85B [Source:HGNC Symbol;Acc:HGNC:24926]	FALSE	FALSE
UKB_460K.biochemistry_TotalBilirubin	IW8315	2.07012	1.3325	0.453691	501	36	BRCA1 associated protein [Source:HGNC Symbol;Acc:HGNC:1099]	FALSE	FALSE
UKB_460K.biochemistry_TotalBilirubin	BSID138045	0.617321	0.547276	0.453713	608	63	HIF-1-alpha transcription factor network	FALSE	FALSE
UKB_460K.biochemistry_TotalBilirubin	IW7169	0.572508	0.704952	0.453814	1274	91	tropomyosin 2 [Source:HGNC Symbol;Acc:HGNC:12011]	FALSE	FALSE
UKB_460K.biochemistry_TotalBilirubin	IW863	1.86494	1.11186	0.45386	360	40	CBFA2/RUNX1 translocation partner 3 [Source:HGNC Symbol;Acc:HGNC:1537]	FALSE	FALSE
UKB_460K.biochemistry_TotalBilirubin	MP0010157	0.418709	0.86343	0.453878	245	20	abnormal small intestinal crypt cell proliferation	FALSE	FALSE
UKB_460K.biochemistry_TotalBilirubin	MP0009338	2.06617	1.44465	0.454045	271	25	increased splenocyte number	FALSE	FALSE
UKB_460K.biochemistry_TotalBilirubin	IW55759	0.467696	0.784619	0.454077	694	42	WD repeat domain 12 [Source:HGNC Symbol;Acc:HGNC:14098]	FALSE	FALSE
UKB_460K.biochemistry_TotalBilirubin	IW2101	2.16807	1.57294	0.454129	650	48	estrogen related receptor alpha [Source:HGNC Symbol;Acc:HGNC:3471]	FALSE	FALSE
UKB_460K.biochemistry_TotalBilirubin	IW6711	1.5102	0.673557	0.454161	1707	120	spectrin beta, non-erythrocytic 1 [Source:HGNC Symbol;Acc:HGNC:11275]	FALSE	FALSE
UKB_460K.biochemistry_TotalBilirubin	IW1583	2.98691	2.75826	0.454581	602	49	cytochrome P450 family 11 subfamily A member 1 [Source:HGNC Symbol;Acc:HGNC:2590]	FALSE	FALSE
UKB_460K.biochemistry_TotalBilirubin	MP0013293	3.42003	3.22436	0.454687	2595	183	embryonic lethality prior to tooth bud stage	FALSE	FALSE
UKB_460K.biochemistry_TotalBilirubin	IW23511	0.442562	0.773801	0.454764	719	49	nucleoporin 188 [Source:HGNC Symbol;Acc:HGNC:17859]	FALSE	FALSE
UKB_460K.biochemistry_TotalBilirubin	MP0002961	4.56352	4.69067	0.454861	546	58	abnormal axon guidance	FALSE	FALSE
UKB_460K.biochemistry_TotalBilirubin	IW9735	0.538002	0.688816	0.454915	1353	81	kinetochore associated 1 [Source:HGNC Symbol;Acc:HGNC:17255]	FALSE	FALSE
UKB_460K.biochemistry_TotalBilirubin	MP0008277	1.78293	1.0554	0.454955	433	44	abnormal sternum ossification	FALSE	FALSE
UKB_460K.biochemistry_TotalBilirubin	2578	2.19569	1.6476	0.455092	376	31	Syndecan-2-mediated signaling events	FALSE	FALSE
UKB_460K.biochemistry_TotalBilirubin	IW7159	1.63691	0.830298	0.455096	976	70	tumor protein p53 binding protein 2 [Source:HGNC Symbol;Acc:HGNC:12000]	FALSE	FALSE
UKB_460K.biochemistry_TotalBilirubin	IW5050	-0.0384247	1.46299	0.45523	245	19	platelet activating factor acetylhydrolase 1b catalytic subunit 3 [Source:HGNC Symbol;Acc:HGNC:8576]	FALSE	FALSE
UKB_460K.biochemistry_TotalBilirubin	MP0001157	2.26995	1.75307	0.455425	250	27	small seminal vesicle	FALSE	FALSE
UKB_460K.biochemistry_TotalBilirubin	IW7073	2.07748	1.45984	0.455426	571	59	TIA1 cytotoxic granule associated RNA binding protein like 1 [Source:HGNC Symbol;Acc:HGNC:11804]	FALSE	FALSE
UKB_460K.biochemistry_TotalBilirubin	IW1676	2.01336	1.36228	0.455502	585	34	DNA fragmentation factor subunit alpha [Source:HGNC Symbol;Acc:HGNC:2772]	FALSE	FALSE
UKB_460K.biochemistry_TotalBilirubin	MP0003008	0.499892	0.712859	0.455533	614	54	enhanced long term potentiation	FALSE	FALSE
UKB_460K.biochemistry_TotalBilirubin	IW10557	0.510062	0.717198	0.455632	408	29	ribonuclease P/MRP subunit p38 [Source:HGNC Symbol;Acc:HGNC:30329]	FALSE	FALSE
UKB_460K.biochemistry_TotalBilirubin	BSID137977	2.75116	2.21486	0.455994	664	53	Neurotrophic factor-mediated Trk receptor signaling	FALSE	FALSE
UKB_460K.biochemistry_TotalBilirubin	IW2167	1.85631	1.18187	0.456062	671	48	fatty acid binding protein 4 [Source:HGNC Symbol;Acc:HGNC:3559]	FALSE	FALSE
UKB_460K.biochemistry_TotalBilirubin	IW9382	0.390534	0.842366	0.456088	463	29	component of oligomeric golgi complex 1 [Source:HGNC Symbol;Acc:HGNC:6545]	FALSE	FALSE
UKB_460K.biochemistry_TotalBilirubin	IW7249	1.62927	0.882057	0.456164	529	43	TSC complex subunit 2 [Source:HGNC Symbol;Acc:HGNC:12363]	FALSE	FALSE
UKB_460K.biochemistry_TotalBilirubin	GO0048705	2.14632	1.52567	0.456208	471	41	skeletal system morphogenesis	FALSE	FALSE
UKB_460K.biochemistry_TotalBilirubin	GO0006464	0.603523	0.581759	0.456219	1852	109	cellular protein modification process	FALSE	FALSE
UKB_460K.biochemistry_TotalBilirubin	IW1454	0.701251	0.399489	0.456313	4959	316	casein kinase 1 epsilon [Source:HGNC Symbol;Acc:HGNC:2453]	FALSE	FALSE
UKB_460K.biochemistry_TotalBilirubin	IW2185	0.439095	0.811019	0.456403	263	22	protein tyrosine kinase 2 beta [Source:HGNC Symbol;Acc:HGNC:9612]	FALSE	FALSE
UKB_460K.biochemistry_TotalBilirubin	GO0016922	0.43506	0.797003	0.456483	216	20	ligand-dependent nuclear receptor binding	FALSE	FALSE
UKB_460K.biochemistry_TotalBilirubin	1235	6.48681	6.95217	0.456513	154	18	PI-3K cascade:FGFR1	FALSE	FALSE
UKB_460K.biochemistry_TotalBilirubin	BSID1269396	6.48681	6.95217	0.456513	154	18	PI-3K cascade:FGFR1	FALSE	FALSE
UKB_460K.biochemistry_TotalBilirubin	MP0006043	1.94145	1.47055	0.456737	697	58	decreased apoptosis	FALSE	FALSE
UKB_460K.biochemistry_TotalBilirubin	IW6881	2.62192	2.2393	0.45688	646	52	TATA-box binding protein associated factor 10 [Source:HGNC Symbol;Acc:HGNC:11543]	FALSE	FALSE
UKB_460K.biochemistry_TotalBilirubin	IW64223	2.00448	1.45777	0.456898	382	26	MTOR associated protein, LST8 homolog [Source:HGNC Symbol;Acc:HGNC:24825]	FALSE	FALSE
UKB_460K.biochemistry_TotalBilirubin	BSID1269157	0.331943	0.951963	0.457085	191	21	Diseases associated with the TLR signaling cascade	FALSE	FALSE
UKB_460K.biochemistry_TotalBilirubin	BSID1269156	0.331943	0.951963	0.457085	191	21	Diseases of Immune System	FALSE	FALSE
UKB_460K.biochemistry_TotalBilirubin	IW9682	1.74887	1.02034	0.457114	694	64	lysine demethylase 4A [Source:HGNC Symbol;Acc:HGNC:22978]	FALSE	FALSE
UKB_460K.biochemistry_TotalBilirubin	BSID1269930	0.234094	1.08414	0.457249	233	22	Metal ion SLC transporters	FALSE	FALSE
UKB_460K.biochemistry_TotalBilirubin	1651	7.77387	8.64932	0.457332	139	14	Regulation of IFNA signaling	FALSE	FALSE
UKB_460K.biochemistry_TotalBilirubin	BSID1269313	7.77387	8.64932	0.457332	139	14	Regulation of IFNA signaling	FALSE	FALSE
UKB_460K.biochemistry_TotalBilirubin	IW2078	1.70236	0.913798	0.457636	700	74	ERG, ETS transcription factor [Source:HGNC Symbol;Acc:HGNC:3446]	FALSE	FALSE
UKB_460K.biochemistry_TotalBilirubin	1450	0.498144	0.72996	0.457671	711	40	Formation of the ternary complex, and subsequently, the 43S complex	FALSE	FALSE
UKB_460K.biochemistry_TotalBilirubin	IW396	0.6191	0.545487	0.457695	877	67	Rho GDP dissociation inhibitor alpha [Source:HGNC Symbol;Acc:HGNC:678]	FALSE	FALSE
UKB_460K.biochemistry_TotalBilirubin	IW6232	1.31882	0.387344	0.457792	3361	241	ribosomal protein S27 [Source:HGNC Symbol;Acc:HGNC:10416]	FALSE	FALSE
UKB_460K.biochemistry_TotalBilirubin	MP0009429	2.14964	1.53905	0.457871	183	19	decreased embryo weight	FALSE	FALSE
UKB_460K.biochemistry_TotalBilirubin	MP0003447	1.50286	0.663987	0.457891	1244	102	decreased tumor growth/size	FALSE	FALSE
UKB_460K.biochemistry_TotalBilirubin	GO0001503	0.402879	0.867782	0.45795	871	80	ossification	FALSE	FALSE
UKB_460K.biochemistry_TotalBilirubin	GO0006778	0.443389	0.661809	0.457989	284	16	porphyrin-containing compound metabolic process	FALSE	FALSE
UKB_460K.biochemistry_TotalBilirubin	IW64946	0.0814658	1.29077	0.458075	294	20	centromere protein H [Source:HGNC Symbol;Acc:HGNC:17268]	FALSE	FALSE
UKB_460K.biochemistry_TotalBilirubin	MP0002060	1.6226	0.859766	0.458164	1021	94	abnormal skin morphology	FALSE	FALSE
UKB_460K.biochemistry_TotalBilirubin	GO0019901	0.745703	0.385055	0.45825	3398	276	protein kinase binding	FALSE	FALSE
UKB_460K.biochemistry_TotalBilirubin	MP0001106	3.43023	3.45994	0.458269	434	32	abnormal Schwann cell morphology	FALSE	FALSE
UKB_460K.biochemistry_TotalBilirubin	MP0013279	0.524558	0.703581	0.458463	1170	79	increased fasted circulating glucose level	FALSE	FALSE
UKB_460K.biochemistry_TotalBilirubin	IW7536	1.51472	0.694996	0.458623	1308	115	splicing factor 1 [Source:HGNC Symbol;Acc:HGNC:12950]	FALSE	FALSE
UKB_460K.biochemistry_TotalBilirubin	GO0051437	0.654244	0.474001	0.458687	740	62	positive regulation of ubiquitin-protein ligase activity involved in mitotic cell cycle	FALSE	FALSE
UKB_460K.biochemistry_TotalBilirubin	MP0004021	1.50018	0.699056	0.458758	1137	86	abnormal rod electrophysiology	FALSE	FALSE
UKB_460K.biochemistry_TotalBilirubin	GO0032720	0.470837	0.74785	0.458863	326	25	negative regulation of tumor necrosis factor production	FALSE	FALSE
UKB_460K.biochemistry_TotalBilirubin	MP0003058	0.463192	0.834306	0.458865	571	47	increased insulin secretion	FALSE	FALSE
UKB_460K.biochemistry_TotalBilirubin	IW4698	2.85091	2.77415	0.459015	585	32	NADH:ubiquinone oxidoreductase subunit A5 [Source:HGNC Symbol;Acc:HGNC:7688]	FALSE	FALSE
UKB_460K.biochemistry_TotalBilirubin	BSID137928	0.51757	0.681106	0.459058	698	59	LPA receptor mediated events	FALSE	FALSE
UKB_460K.biochemistry_TotalBilirubin	MP0002460	1.44559	0.581116	0.45918	634	64	decreased immunoglobulin level	FALSE	FALSE
UKB_460K.biochemistry_TotalBilirubin	IW6615	2.27381	1.79763	0.45923	720	74	snail family transcriptional repressor 1 [Source:HGNC Symbol;Acc:HGNC:11128]	FALSE	FALSE
UKB_460K.biochemistry_TotalBilirubin	GO0045892	1.38251	0.489589	0.459249	4111	408	negative regulation of transcription, DNA-dependent	FALSE	FALSE
UKB_460K.biochemistry_TotalBilirubin	IW55183	0.61132	0.560055	0.459265	1017	66	replication timing regulatory factor 1 [Source:HGNC Symbol;Acc:HGNC:23207]	FALSE	FALSE
UKB_460K.biochemistry_TotalBilirubin	IW79659	0.479057	0.725957	0.459661	1066	52	dynein cytoplasmic 2 heavy chain 1 [Source:HGNC Symbol;Acc:HGNC:2962]	FALSE	FALSE
UKB_460K.biochemistry_TotalBilirubin	GO0000045	2.54987	2.19818	0.459706	378	29	autophagic vacuole assembly	FALSE	FALSE
UKB_460K.biochemistry_TotalBilirubin	2579	1.64089	0.811736	0.459961	2094	164	Positive regulation of (Transcription of SOCS by STAT dimer) in JAK STAT pathway ( JAK-STAT pathway and regulation pathway Diagram )	FALSE	FALSE
UKB_460K.biochemistry_TotalBilirubin	IW5588	1.89264	1.16833	0.46015	308	27	protein kinase C theta [Source:HGNC Symbol;Acc:HGNC:9410]	FALSE	FALSE
UKB_460K.biochemistry_TotalBilirubin	IW5601	1.98195	1.24784	0.460233	1045	79	mitogen-activated protein kinase 9 [Source:HGNC Symbol;Acc:HGNC:6886]	FALSE	FALSE
UKB_460K.biochemistry_TotalBilirubin	IW118460	1.94575	1.32452	0.460276	504	25	exosome component 6 [Source:HGNC Symbol;Acc:HGNC:19055]	FALSE	FALSE
UKB_460K.biochemistry_TotalBilirubin	IW1984	0.619737	0.54423	0.460555	2426	151	eukaryotic translation initiation factor 5A [Source:HGNC Symbol;Acc:HGNC:3300]	FALSE	FALSE
UKB_460K.biochemistry_TotalBilirubin	GO0006418	0.369725	0.899714	0.460669	775	40	tRNA aminoacylation for protein translation	FALSE	FALSE
UKB_460K.biochemistry_TotalBilirubin	IW55211	0.33642	0.987364	0.460697	379	36	developmental pluripotency associated 4 [Source:HGNC Symbol;Acc:HGNC:19200]	FALSE	FALSE
UKB_460K.biochemistry_TotalBilirubin	IW5315	1.34903	0.444826	0.460793	5978	416	pyruvate kinase M1/2 [Source:HGNC Symbol;Acc:HGNC:9021]	FALSE	FALSE
UKB_460K.biochemistry_TotalBilirubin	MP0000966	4.2452	4.18399	0.461	253	28	decreased sensory neuron number	FALSE	FALSE
UKB_460K.biochemistry_TotalBilirubin	MP0004751	0.509768	0.70806	0.46106	193	23	increased length of allograft survival	FALSE	FALSE
UKB_460K.biochemistry_TotalBilirubin	IW6837	0.386941	0.900336	0.461211	461	32	mediator complex subunit 22 [Source:HGNC Symbol;Acc:HGNC:11477]	FALSE	FALSE
UKB_460K.biochemistry_TotalBilirubin	IW84634	0.364801	0.821547	0.461235	280	21	KISS1 receptor [Source:HGNC Symbol;Acc:HGNC:4510]	FALSE	FALSE
UKB_460K.biochemistry_TotalBilirubin	IW2944	2.48761	2.05465	0.461318	469	21	glutathione S-transferase mu 1 [Source:HGNC Symbol;Acc:HGNC:4632]	FALSE	FALSE
UKB_460K.biochemistry_TotalBilirubin	IW51582	1.67358	0.914731	0.461419	289	29	antizyme inhibitor 1 [Source:HGNC Symbol;Acc:HGNC:16432]	FALSE	FALSE
UKB_460K.biochemistry_TotalBilirubin	GO0009952	2.41776	1.9555	0.461585	846	96	anterior/posterior pattern specification	FALSE	FALSE
UKB_460K.biochemistry_TotalBilirubin	3181	2.70351	2.18362	0.461598	700	62	IL1	FALSE	FALSE
UKB_460K.biochemistry_TotalBilirubin	IW3956	2.35712	1.99275	0.461601	531	47	galectin 1 [Source:HGNC Symbol;Acc:HGNC:6561]	FALSE	FALSE
UKB_460K.biochemistry_TotalBilirubin	MP0002417	2.57056	1.98397	0.461827	349	46	abnormal megakaryocyte morphology	FALSE	FALSE
UKB_460K.biochemistry_TotalBilirubin	BSID1269427	4.8465	4.98391	0.461901	329	26	Negative regulation of FGFR4 signaling	FALSE	FALSE
UKB_460K.biochemistry_TotalBilirubin	MP0005296	1.99902	1.40358	0.462073	662	49	abnormal humerus morphology	FALSE	FALSE
UKB_460K.biochemistry_TotalBilirubin	GO0034612	4.19126	4.38673	0.462109	359	21	response to tumor necrosis factor	FALSE	FALSE
UKB_460K.biochemistry_TotalBilirubin	IW1555	3.49828	3.53691	0.462272	423	36	cytochrome P450 family 2 subfamily B member 6 [Source:HGNC Symbol;Acc:HGNC:2615]	FALSE	FALSE
UKB_460K.biochemistry_TotalBilirubin	IW3439	7.99843	9.05767	0.46237	154	13	interferon alpha 1 [Source:HGNC Symbol;Acc:HGNC:5417]	FALSE	FALSE
UKB_460K.biochemistry_TotalBilirubin	IW3447	7.99843	9.05767	0.46237	154	13	interferon alpha 13 [Source:HGNC Symbol;Acc:HGNC:5419]	FALSE	FALSE
UKB_460K.biochemistry_TotalBilirubin	IW5191	2.44189	2.00479	0.462379	928	78	peroxisomal biogenesis factor 7 [Source:HGNC Symbol;Acc:HGNC:8860]	FALSE	FALSE
UKB_460K.biochemistry_TotalBilirubin	MP0000018	4.12705	4.01974	0.462677	277	27	small ears	FALSE	FALSE
UKB_460K.biochemistry_TotalBilirubin	IW324	1.33853	0.493534	0.4628	2139	170	APC, WNT signaling pathway regulator [Source:HGNC Symbol;Acc:HGNC:583]	FALSE	FALSE
UKB_460K.biochemistry_TotalBilirubin	IW3098	0.736168	0.354642	0.462832	6024	402	hexokinase 1 [Source:HGNC Symbol;Acc:HGNC:4922]	FALSE	FALSE
UKB_460K.biochemistry_TotalBilirubin	IW7474	0.530194	0.703196	0.462931	880	63	Wnt family member 5A [Source:HGNC Symbol;Acc:HGNC:12784]	FALSE	FALSE
UKB_460K.biochemistry_TotalBilirubin	2548	2.04278	1.4221	0.462931	332	29	Nongenotropic Androgen signaling	FALSE	FALSE
UKB_460K.biochemistry_TotalBilirubin	IW65008	0.28473	1.01754	0.463242	656	42	mitochondrial ribosomal protein L1 [Source:HGNC Symbol;Acc:HGNC:14275]	FALSE	FALSE
UKB_460K.biochemistry_TotalBilirubin	IW9738	0.690204	0.453893	0.463268	2100	133	centriolar coiled-coil protein 110 [Source:HGNC Symbol;Acc:HGNC:24342]	FALSE	FALSE
UKB_460K.biochemistry_TotalBilirubin	IW80176	3.53303	3.53301	0.463312	460	40	splA/ryanodine receptor domain and SOCS box containing 1 [Source:HGNC Symbol;Acc:HGNC:30628]	FALSE	FALSE
UKB_460K.biochemistry_TotalBilirubin	IW105369247	0.329228	0.986649	0.463372	385	35	quinolinate phosphoribosyltransferase [Source:HGNC Symbol;Acc:HGNC:9755]	FALSE	FALSE
UKB_460K.biochemistry_TotalBilirubin	GO0006412	0.702537	0.456517	0.463411	3645	230	translation	FALSE	FALSE
UKB_460K.biochemistry_TotalBilirubin	GO0010718	1.90466	1.2653	0.463445	202	22	positive regulation of epithelial to mesenchymal transition	FALSE	FALSE
UKB_460K.biochemistry_TotalBilirubin	IW23184	0.620064	0.574834	0.463523	579	39	mesoderm development LRP chaperone [Source:HGNC Symbol;Acc:HGNC:13520]	FALSE	FALSE
UKB_460K.biochemistry_TotalBilirubin	IW8497	1.96228	1.29281	0.463601	264	20	PTPRF interacting protein alpha 4 [Source:HGNC Symbol;Acc:HGNC:9248]	FALSE	FALSE
UKB_460K.biochemistry_TotalBilirubin	IW3440	7.97901	9.07232	0.464364	161	14	interferon alpha 2 [Source:HGNC Symbol;Acc:HGNC:5423]	FALSE	FALSE
UKB_460K.biochemistry_TotalBilirubin	MP0006027	0.290272	1.03394	0.464425	398	42	impaired lung alveolus development	FALSE	FALSE
UKB_460K.biochemistry_TotalBilirubin	GO0090200	0.532675	0.656165	0.464491	267	23	positive regulation of release of cytochrome c from mitochondria	FALSE	FALSE
UKB_460K.biochemistry_TotalBilirubin	BSID1270435	2.50057	2.02028	0.464523	911	73	HATs acetylate histones	FALSE	FALSE
UKB_460K.biochemistry_TotalBilirubin	IW29899	0.378903	0.898278	0.464534	190	23	G protein signaling modulator 2 [Source:HGNC Symbol;Acc:HGNC:29501]	FALSE	FALSE
UKB_460K.biochemistry_TotalBilirubin	IW4332	1.93983	1.30194	0.464544	2083	120	myeloid cell nuclear differentiation antigen [Source:HGNC Symbol;Acc:HGNC:7183]	FALSE	FALSE
UKB_460K.biochemistry_TotalBilirubin	IW10291	0.64368	0.527894	0.464783	1103	85	splicing factor 3a subunit 1 [Source:HGNC Symbol;Acc:HGNC:10765]	FALSE	FALSE
UKB_460K.biochemistry_TotalBilirubin	GO0030073	0.276683	1.17341	0.464844	326	27	insulin secretion	FALSE	FALSE
UKB_460K.biochemistry_TotalBilirubin	IW3221	3.76215	3.83439	0.46487	481	40	homeobox C4 [Source:HGNC Symbol;Acc:HGNC:5126]	FALSE	FALSE
UKB_460K.biochemistry_TotalBilirubin	GO0042517	2.62724	2.28009	0.464882	193	23	positive regulation of tyrosine phosphorylation of Stat3 protein	FALSE	FALSE
UKB_460K.biochemistry_TotalBilirubin	IW1730	0.573444	0.63863	0.464916	1198	78	diaphanous related formin 2 [Source:HGNC Symbol;Acc:HGNC:2877]	FALSE	FALSE
UKB_460K.biochemistry_TotalBilirubin	IW1786	1.59641	0.737641	0.465002	1055	98	DNA methyltransferase 1 [Source:HGNC Symbol;Acc:HGNC:2976]	FALSE	FALSE
UKB_460K.biochemistry_TotalBilirubin	IW222068	3.62387	3.96115	0.465083	426	25	transmembrane p24 trafficking protein 4 [Source:HGNC Symbol;Acc:HGNC:22301]	FALSE	FALSE
UKB_460K.biochemistry_TotalBilirubin	IW2254	5.77684	6.25741	0.465085	198	22	fibroblast growth factor 9 [Source:HGNC Symbol;Acc:HGNC:3687]	FALSE	FALSE
UKB_460K.biochemistry_TotalBilirubin	GO0016740	2.50853	2.06863	0.465171	1137	68	transferase activity	FALSE	FALSE
UKB_460K.biochemistry_TotalBilirubin	IW10452	1.69185	0.985514	0.465247	980	72	translocase of outer mitochondrial membrane 40 [Source:HGNC Symbol;Acc:HGNC:18001]	FALSE	FALSE
UKB_460K.biochemistry_TotalBilirubin	BSID1268738	0.646191	0.54049	0.465398	1278	96	SUMOylation	FALSE	FALSE
UKB_460K.biochemistry_TotalBilirubin	IW23378	1.56311	0.762433	0.465404	442	41	ribosomal RNA processing 8 [Source:HGNC Symbol;Acc:HGNC:29030]	FALSE	FALSE
UKB_460K.biochemistry_TotalBilirubin	BSID1269056	0.792802	0.329647	0.465763	4534	331	Infectious disease	FALSE	FALSE
UKB_460K.biochemistry_TotalBilirubin	MP0002796	1.83074	1.14919	0.465786	872	86	impaired skin barrier function	FALSE	FALSE
UKB_460K.biochemistry_TotalBilirubin	IW158880	1.76321	1.056	0.465821	514	41	ubiquitin specific peptidase 51 [Source:HGNC Symbol;Acc:HGNC:23086]	FALSE	FALSE
UKB_460K.biochemistry_TotalBilirubin	MP0002680	2.33379	1.83239	0.465973	377	31	decreased corpora lutea number	FALSE	FALSE
UKB_460K.biochemistry_TotalBilirubin	GO0009725	2.7538	2.45508	0.466107	838	59	response to hormone	FALSE	FALSE
UKB_460K.biochemistry_TotalBilirubin	BSID1269392	4.64799	4.70611	0.466166	242	27	Downstream signaling of activated FGFR1	FALSE	FALSE
UKB_460K.biochemistry_TotalBilirubin	GO0051924	0.418138	0.856989	0.46622	334	26	regulation of calcium ion transport	FALSE	FALSE
UKB_460K.biochemistry_TotalBilirubin	IW26330	0.737032	0.371918	0.466335	2532	186	glyceraldehyde-3-phosphate dehydrogenase, spermatogenic [Source:HGNC Symbol;Acc:HGNC:24864]	FALSE	FALSE
UKB_460K.biochemistry_TotalBilirubin	IW11137	0.565268	0.640241	0.466415	1676	111	PWP1 homolog, endonuclein [Source:HGNC Symbol;Acc:HGNC:17015]	FALSE	FALSE
UKB_460K.biochemistry_TotalBilirubin	BSID1269419	3.80333	3.63864	0.466455	399	35	Signaling by FGFR4	FALSE	FALSE
UKB_460K.biochemistry_TotalBilirubin	MP0003313	1.85693	1.21323	0.466515	1046	95	abnormal locomotor activation	FALSE	FALSE
UKB_460K.biochemistry_TotalBilirubin	MP0003492	0.380653	0.926952	0.466577	391	24	abnormal involuntary movement	FALSE	FALSE
UKB_460K.biochemistry_TotalBilirubin	BSID1270234	0.550084	0.654835	0.466636	295	30	Adherens junctions interactions	FALSE	FALSE
UKB_460K.biochemistry_TotalBilirubin	MP0009278	1.8752	1.40813	0.466816	592	54	abnormal bone marrow cell physiology	FALSE	FALSE
UKB_460K.biochemistry_TotalBilirubin	IW4109	1.70619	0.937061	0.466849	300	24	MAGE family member A10 [Source:HGNC Symbol;Acc:HGNC:6797]	FALSE	FALSE
UKB_460K.biochemistry_TotalBilirubin	GO0030133	2.00094	1.50868	0.466928	545	44	transport vesicle	FALSE	FALSE
UKB_460K.biochemistry_TotalBilirubin	BSID198908	3.16952	2.83486	0.466935	520	49	IL-1 signaling pathway	FALSE	FALSE
UKB_460K.biochemistry_TotalBilirubin	BSID149807	1.46425	0.647897	0.46695	972	71	Bacterial invasion of epithelial cells	FALSE	FALSE
UKB_460K.biochemistry_TotalBilirubin	GO0032760	1.78877	1.09638	0.46696	368	34	positive regulation of tumor necrosis factor production	FALSE	FALSE
UKB_460K.biochemistry_TotalBilirubin	IW6819	0.533144	0.709466	0.467006	717	47	sulfotransferase family 1C member 2 [Source:HGNC Symbol;Acc:HGNC:11456]	FALSE	FALSE
UKB_460K.biochemistry_TotalBilirubin	MP0002026	2.56684	2.02686	0.467088	579	65	increased leukemia incidence	FALSE	FALSE
UKB_460K.biochemistry_TotalBilirubin	GO0000902	0.561291	0.655147	0.467095	585	60	cell morphogenesis	FALSE	FALSE
UKB_460K.biochemistry_TotalBilirubin	MP0001914	1.44127	0.547048	0.4672	3663	306	hemorrhage	FALSE	FALSE
UKB_460K.biochemistry_TotalBilirubin	MP0005466	1.57588	0.793924	0.467218	587	54	abnormal T-helper 2 physiology	FALSE	FALSE
UKB_460K.biochemistry_TotalBilirubin	IW4778	1.63242	0.877746	0.467494	594	44	nuclear factor, erythroid 2 [Source:HGNC Symbol;Acc:HGNC:7780]	FALSE	FALSE
UKB_460K.biochemistry_TotalBilirubin	IW9669	1.77221	0.988906	0.467579	3957	285	eukaryotic translation initiation factor 5B [Source:HGNC Symbol;Acc:HGNC:30793]	FALSE	FALSE
UKB_460K.biochemistry_TotalBilirubin	2668	1.64876	0.83584	0.467634	2047	159	AKT(PKB)-Bad signaling ( EPO signaling pathway(JAK2 STAT1 STAT3 STAT5) )	FALSE	FALSE
UKB_460K.biochemistry_TotalBilirubin	2753	1.64876	0.83584	0.467634	2047	159	AKT(PKB)-Bad signaling ( IL-7 signaling(JAK1 JAK3 STAT5) )	FALSE	FALSE
UKB_460K.biochemistry_TotalBilirubin	BSID1269191	2.19278	1.52841	0.467681	938	83	Negative regulation of the PI3K/AKT network	FALSE	FALSE
UKB_460K.biochemistry_TotalBilirubin	IW10247	0.540424	0.664856	0.467757	506	36	reactive intermediate imine deaminase A homolog [Source:HGNC Symbol;Acc:HGNC:16897]	FALSE	FALSE
UKB_460K.biochemistry_TotalBilirubin	GO0042974	3.11511	2.96233	0.467803	143	14	retinoic acid receptor binding	FALSE	FALSE
UKB_460K.biochemistry_TotalBilirubin	MP0011940	1.72412	1.00565	0.468004	1035	95	decreased food intake	FALSE	FALSE
UKB_460K.biochemistry_TotalBilirubin	GO0006366	1.4353	0.58589	0.468008	3644	313	transcription from RNA polymerase II promoter	FALSE	FALSE
UKB_460K.biochemistry_TotalBilirubin	MP0001246	2.90713	2.73527	0.468015	190	19	mixed cellular infiltration to dermis	FALSE	FALSE
UKB_460K.biochemistry_TotalBilirubin	186	0.470128	0.825887	0.468031	500	29	5HT4 type receptor mediated signaling pathway	FALSE	FALSE
UKB_460K.biochemistry_TotalBilirubin	IW129401	0.500563	0.715075	0.468048	612	36	nucleoporin 35 [Source:HGNC Symbol;Acc:HGNC:29797]	FALSE	FALSE
UKB_460K.biochemistry_TotalBilirubin	BSID1268906	1.72119	0.969501	0.468079	394	30	Signaling by WNT in cancer	FALSE	FALSE
UKB_460K.biochemistry_TotalBilirubin	MP0001798	1.76502	1.08704	0.468318	632	52	impaired macrophage phagocytosis	FALSE	FALSE
UKB_460K.biochemistry_TotalBilirubin	IW5294	2.1993	1.74232	0.468322	327	23	phosphatidylinositol-4,5-bisphosphate 3-kinase catalytic subunit gamma [Source:HGNC Symbol;Acc:HGNC:8978]	FALSE	FALSE
UKB_460K.biochemistry_TotalBilirubin	3184	1.54551	0.73804	0.468414	817	78	C-MYB transcription factor network	FALSE	FALSE
UKB_460K.biochemistry_TotalBilirubin	IW1000	3.63264	3.42831	0.468581	738	54	cadherin 2 [Source:HGNC Symbol;Acc:HGNC:1759]	FALSE	FALSE
UKB_460K.biochemistry_TotalBilirubin	IW2288	0.521962	0.691636	0.468609	423	38	FK506 binding protein 4 [Source:HGNC Symbol;Acc:HGNC:3720]	FALSE	FALSE
UKB_460K.biochemistry_TotalBilirubin	MP0003644	0.564538	0.658878	0.468615	471	58	thymus atrophy	FALSE	FALSE
UKB_460K.biochemistry_TotalBilirubin	MP0008614	4.78709	5.50621	0.468622	183	18	increased circulating interleukin-17 level	FALSE	FALSE
UKB_460K.biochemistry_TotalBilirubin	IW7150	1.40701	0.546279	0.468764	2060	180	DNA topoisomerase I [Source:HGNC Symbol;Acc:HGNC:11986]	FALSE	FALSE
UKB_460K.biochemistry_TotalBilirubin	IW7280	0.674192	0.488658	0.468781	5112	308	tubulin beta 2A class IIa [Source:HGNC Symbol;Acc:HGNC:12412]	FALSE	FALSE
UKB_460K.biochemistry_TotalBilirubin	IW5876	0.640749	0.517051	0.468995	620	54	Rab geranylgeranyltransferase beta subunit [Source:HGNC Symbol;Acc:HGNC:9796]	FALSE	FALSE
UKB_460K.biochemistry_TotalBilirubin	IW3336	0.382813	0.904623	0.469099	817	60	heat shock protein family E (Hsp10) member 1 [Source:HGNC Symbol;Acc:HGNC:5269]	FALSE	FALSE
UKB_460K.biochemistry_TotalBilirubin	IW54492	0.604388	0.586443	0.469266	145	21	neuralized E3 ubiquitin protein ligase 1B [Source:HGNC Symbol;Acc:HGNC:35422]	FALSE	FALSE
UKB_460K.biochemistry_TotalBilirubin	IW5053	2.32511	1.88538	0.469577	449	28	phenylalanine hydroxylase [Source:HGNC Symbol;Acc:HGNC:8582]	FALSE	FALSE
UKB_460K.biochemistry_TotalBilirubin	IW5894	0.737332	0.424646	0.469739	2476	189	Raf-1 proto-oncogene, serine/threonine kinase [Source:HGNC Symbol;Acc:HGNC:9829]	FALSE	FALSE
UKB_460K.biochemistry_TotalBilirubin	IW3481	1.60509	0.847264	0.469743	314	34	INS-IGF2 readthrough [Source:HGNC Symbol;Acc:HGNC:33527]	FALSE	FALSE
UKB_460K.biochemistry_TotalBilirubin	MP0001255	1.99291	1.35957	0.469824	374	31	decreased body height	FALSE	FALSE
UKB_460K.biochemistry_TotalBilirubin	GO0060349	2.36526	1.91652	0.46994	231	22	bone morphogenesis	FALSE	FALSE
UKB_460K.biochemistry_TotalBilirubin	MP0002270	1.36241	0.576158	0.47028	1351	133	abnormal pulmonary alveolus morphology	FALSE	FALSE
UKB_460K.biochemistry_TotalBilirubin	MP0005517	0.469536	0.755284	0.470322	372	31	decreased liver regeneration	FALSE	FALSE
UKB_460K.biochemistry_TotalBilirubin	MP0000130	1.39943	0.632285	0.470516	1834	158	abnormal trabecular bone morphology	FALSE	FALSE
UKB_460K.biochemistry_TotalBilirubin	BSID1269409	3.64499	3.45266	0.470615	418	36	Signaling by FGFR3	FALSE	FALSE
UKB_460K.biochemistry_TotalBilirubin	IW2512	2.08702	1.52737	0.470655	441	41	ferritin light chain [Source:HGNC Symbol;Acc:HGNC:3999]	FALSE	FALSE
UKB_460K.biochemistry_TotalBilirubin	IW58490	0.538012	0.700485	0.470754	272	22	regulation of nuclear pre-mRNA domain containing 1B [Source:HGNC Symbol;Acc:HGNC:16209]	FALSE	FALSE
UKB_460K.biochemistry_TotalBilirubin	MP0000827	0.395926	0.870815	0.470832	351	23	dilated third ventricle	FALSE	FALSE
UKB_460K.biochemistry_TotalBilirubin	BSID83052	1.55916	0.89863	0.470951	1297	86	Phosphatidylinositol signaling system	FALSE	FALSE
UKB_460K.biochemistry_TotalBilirubin	IW65263	4.27839	4.69301	0.471087	625	36	pyrroline-5-carboxylate reductase 3 [Source:HGNC Symbol;Acc:HGNC:25846]	FALSE	FALSE
UKB_460K.biochemistry_TotalBilirubin	MP0001129	2.5936	2.22304	0.471128	434	40	impaired ovarian folliculogenesis	FALSE	FALSE
UKB_460K.biochemistry_TotalBilirubin	IW6185	1.45019	0.645133	0.471163	3028	212	ribophorin II [Source:HGNC Symbol;Acc:HGNC:10382]	FALSE	FALSE
UKB_460K.biochemistry_TotalBilirubin	IW51366	1.41067	0.565975	0.471211	1932	145	ubiquitin protein ligase E3 component n-recognin 5 [Source:HGNC Symbol;Acc:HGNC:16806]	FALSE	FALSE
UKB_460K.biochemistry_TotalBilirubin	MP0000559	1.78575	1.12379	0.471221	1020	75	abnormal femur morphology	FALSE	FALSE
UKB_460K.biochemistry_TotalBilirubin	119	0.468459	0.827158	0.471415	564	37	Metabotropic glutamate receptor group II pathway	FALSE	FALSE
UKB_460K.biochemistry_TotalBilirubin	GO0017134	2.63926	2.31841	0.471557	325	21	fibroblast growth factor binding	FALSE	FALSE
UKB_460K.biochemistry_TotalBilirubin	BSID83022	0.52294	0.692338	0.471574	294	21	Terpenoid backbone biosynthesis	FALSE	FALSE
UKB_460K.biochemistry_TotalBilirubin	IW1186	3.61147	3.97998	0.471652	399	22	chloride voltage-gated channel 7 [Source:HGNC Symbol;Acc:HGNC:2025]	FALSE	FALSE
UKB_460K.biochemistry_TotalBilirubin	IW8881	0.408221	0.865342	0.471944	1265	86	cell division cycle 16 [Source:HGNC Symbol;Acc:HGNC:1720]	FALSE	FALSE
UKB_460K.biochemistry_TotalBilirubin	IW2747	0.254429	1.07431	0.472034	416	29	glutamate dehydrogenase 2 [Source:HGNC Symbol;Acc:HGNC:4336]	FALSE	FALSE
UKB_460K.biochemistry_TotalBilirubin	MP0005542	2.09136	1.55237	0.472134	308	33	corneal vascularization	FALSE	FALSE
UKB_460K.biochemistry_TotalBilirubin	MP0003448	0.45967	0.763753	0.47221	684	51	abnormal tumor morphology	FALSE	FALSE
UKB_460K.biochemistry_TotalBilirubin	IW10615	0.284028	1.05454	0.472465	424	24	sperm associated antigen 5 [Source:HGNC Symbol;Acc:HGNC:13452]	FALSE	FALSE
UKB_460K.biochemistry_TotalBilirubin	100	0.638207	0.546312	0.472513	1331	96	FGF signaling pathway	FALSE	FALSE
UKB_460K.biochemistry_TotalBilirubin	IW4599	0.4378	0.819379	0.472805	393	31	MX dynamin like GTPase 1 [Source:HGNC Symbol;Acc:HGNC:7532]	FALSE	FALSE
UKB_460K.biochemistry_TotalBilirubin	IW100379661	0.664868	0.507314	0.472919	849	66	BTB domain and CNC homolog 1 [Source:HGNC Symbol;Acc:HGNC:935]	FALSE	FALSE
UKB_460K.biochemistry_TotalBilirubin	GO0032526	1.87466	1.24163	0.47311	501	48	response to retinoic acid	FALSE	FALSE
UKB_460K.biochemistry_TotalBilirubin	GO0071356	0.611861	0.56037	0.473136	654	52	cellular response to tumor necrosis factor	FALSE	FALSE
UKB_460K.biochemistry_TotalBilirubin	GO0000187	2.65968	2.1829	0.473248	1161	89	activation of MAPK activity	FALSE	FALSE
UKB_460K.biochemistry_TotalBilirubin	GO0016706	0.371697	0.927153	0.473321	465	28	oxidoreductase activity, acting on paired donors, with incorporation or reduction of molecular oxygen, 2-oxoglutarate as one donor, and incorporation of one atom each of oxygen into both donors	FALSE	FALSE
UKB_460K.biochemistry_TotalBilirubin	923	0.195549	1.18014	0.473337	503	27	Glyoxylate metabolism and glycine degradation	FALSE	FALSE
UKB_460K.biochemistry_TotalBilirubin	187	0.413431	0.926375	0.473445	469	27	Beta1 adrenergic receptor signaling pathway	FALSE	FALSE
UKB_460K.biochemistry_TotalBilirubin	MP0008022	2.24052	1.61071	0.473763	410	35	dilated heart ventricle	FALSE	FALSE
UKB_460K.biochemistry_TotalBilirubin	1600	1.62827	0.890286	0.473882	265	32	RUNX1 interacts with co-factors whose precise effect on RUNX1 targets is not known	FALSE	FALSE
UKB_460K.biochemistry_TotalBilirubin	839	0.313207	1.00565	0.4739	157	22	Attenuation phase	FALSE	FALSE
UKB_460K.biochemistry_TotalBilirubin	IW79003	4.82186	5.35618	0.473986	381	25	MIS12, kinetochore complex component [Source:HGNC Symbol;Acc:HGNC:24967]	FALSE	FALSE
UKB_460K.biochemistry_TotalBilirubin	MP0000292	1.99551	1.39306	0.474231	756	65	distended pericardium	FALSE	FALSE
UKB_460K.biochemistry_TotalBilirubin	MP0010099	2.18431	1.64574	0.474601	281	24	abnormal thoracic cage shape	FALSE	FALSE
UKB_460K.biochemistry_TotalBilirubin	MP0004567	2.96748	2.59049	0.474788	197	21	decreased myocardial fiber number	FALSE	FALSE
UKB_460K.biochemistry_TotalBilirubin	MP0003427	2.18271	1.70875	0.475104	298	29	parakeratosis	FALSE	FALSE
UKB_460K.biochemistry_TotalBilirubin	MP0008444	2.09367	1.53581	0.475157	282	21	retinal cone cell degeneration	FALSE	FALSE
UKB_460K.biochemistry_TotalBilirubin	IW3855	2.82623	2.4455	0.475297	667	48	keratin 7 [Source:HGNC Symbol;Acc:HGNC:6445]	FALSE	FALSE
UKB_460K.biochemistry_TotalBilirubin	GO0090382	0.402871	0.874388	0.47535	551	36	phagosome maturation	FALSE	FALSE
UKB_460K.biochemistry_TotalBilirubin	GO0005768	0.730795	0.419448	0.475528	1992	155	endosome	FALSE	FALSE
UKB_460K.biochemistry_TotalBilirubin	GO0030529	0.554292	0.674621	0.475603	1543	117	ribonucleoprotein complex	FALSE	FALSE
UKB_460K.biochemistry_TotalBilirubin	IW1559	3.03733	2.97128	0.475683	529	44	cytochrome P450 family 2 subfamily C member 9 [Source:HGNC Symbol;Acc:HGNC:2623]	FALSE	FALSE
UKB_460K.biochemistry_TotalBilirubin	IW55212	0.253261	1.09059	0.475714	418	22	Bardet-Biedl syndrome 7 [Source:HGNC Symbol;Acc:HGNC:18758]	FALSE	FALSE
UKB_460K.biochemistry_TotalBilirubin	GO0008284	0.763443	0.374494	0.47575	3992	386	positive regulation of cell proliferation	FALSE	FALSE
UKB_460K.biochemistry_TotalBilirubin	MP0002420	0.348991	0.944797	0.47595	214	19	abnormal adaptive immunity	FALSE	FALSE
UKB_460K.biochemistry_TotalBilirubin	MP0008126	2.42796	2.38669	0.476025	362	32	increased dendritic cell number	FALSE	FALSE
UKB_460K.biochemistry_TotalBilirubin	IW5887	1.41055	0.545462	0.476148	2781	223	RAD23 homolog B, nucleotide excision repair protein [Source:HGNC Symbol;Acc:HGNC:9813]	FALSE	FALSE
UKB_460K.biochemistry_TotalBilirubin	BSID213780	0.678803	0.461084	0.476149	1693	141	Tuberculosis	FALSE	FALSE
UKB_460K.biochemistry_TotalBilirubin	GO0032967	0.130488	1.26826	0.476262	249	21	positive regulation of collagen biosynthetic process	FALSE	FALSE
UKB_460K.biochemistry_TotalBilirubin	IW23165	0.363311	0.928225	0.476316	421	31	nucleoporin 205 [Source:HGNC Symbol;Acc:HGNC:18658]	FALSE	FALSE
UKB_460K.biochemistry_TotalBilirubin	BSID1269583	2.74732	2.63145	0.476389	507	87	Olfactory Signaling Pathway	FALSE	FALSE
UKB_460K.biochemistry_TotalBilirubin	BSID1269851	0.661812	0.479982	0.476459	732	63	APC/C:Cdh1 mediated degradation of Cdc20 and other APC/C:Cdh1 targeted proteins in late mitosis/early G1	FALSE	FALSE
UKB_460K.biochemistry_TotalBilirubin	499	0.661812	0.479982	0.476459	732	63	APC/C:Cdh1 mediated degradation of Cdc20 and other APC/C:Cdh1 targeted proteins in late mitosis/early G1	FALSE	FALSE
UKB_460K.biochemistry_TotalBilirubin	BSID1269376	1.81088	1.13225	0.476468	370	24	Basigin interactions	FALSE	FALSE
UKB_460K.biochemistry_TotalBilirubin	685	1.81088	1.13225	0.476468	370	24	Basigin interactions	FALSE	FALSE
UKB_460K.biochemistry_TotalBilirubin	IW6843	2.06895	1.54808	0.476583	755	46	vesicle associated membrane protein 1 [Source:HGNC Symbol;Acc:HGNC:12642]	FALSE	FALSE
UKB_460K.biochemistry_TotalBilirubin	BSID1269836	0.62833	0.536119	0.476612	596	51	CDT1 association with the CDC6:ORC:origin complex	FALSE	FALSE
UKB_460K.biochemistry_TotalBilirubin	1389	0.62833	0.536119	0.476612	596	51	CDT1 association with the CDC6:ORC:origin complex	FALSE	FALSE
UKB_460K.biochemistry_TotalBilirubin	IW7802	5.27505	6.14514	0.47669	286	22	dynein axonemal light intermediate chain 1 [Source:HGNC Symbol;Acc:HGNC:14353]	FALSE	FALSE
UKB_460K.biochemistry_TotalBilirubin	MP0001363	0.695121	0.458439	0.476822	1611	141	increased anxiety-related response	FALSE	FALSE
UKB_460K.biochemistry_TotalBilirubin	GO0009103	2.38364	1.87079	0.476983	661	49	lipopolysaccharide biosynthetic process	FALSE	FALSE
UKB_460K.biochemistry_TotalBilirubin	GO0000413	0.207275	1.15972	0.477083	292	20	protein peptidyl-prolyl isomerization	FALSE	FALSE
UKB_460K.biochemistry_TotalBilirubin	MP0002945	0.54812	0.688788	0.477525	712	70	abnormal inhibitory postsynaptic currents	FALSE	FALSE
UKB_460K.biochemistry_TotalBilirubin	MP0002572	2.50978	2.14267	0.477544	323	27	abnormal emotion/affect behavior	FALSE	FALSE
UKB_460K.biochemistry_TotalBilirubin	BSID1427859	1.5278	0.715476	0.477562	1244	88	Cargo recognition for clathrin-mediated endocytosis	FALSE	FALSE
UKB_460K.biochemistry_TotalBilirubin	1557	1.5278	0.715476	0.477562	1244	88	Cargo recognition for clathrin-mediated endocytosis	FALSE	FALSE
UKB_460K.biochemistry_TotalBilirubin	500	0.65829	0.490319	0.477646	719	63	Cdc20:Phospho-APC/C mediated degradation of Cyclin A	FALSE	FALSE
UKB_460K.biochemistry_TotalBilirubin	BSID1269846	0.65829	0.490319	0.477646	719	63	Cdc20:Phospho-APC/C mediated degradation of Cyclin A	FALSE	FALSE
UKB_460K.biochemistry_TotalBilirubin	MP0004068	0.232572	1.1982	0.477924	156	20	dilated dorsal aorta	FALSE	FALSE
UKB_460K.biochemistry_TotalBilirubin	IW51259	2.7888	2.79902	0.477926	540	30	transmembrane protein 216 [Source:HGNC Symbol;Acc:HGNC:25018]	FALSE	FALSE
UKB_460K.biochemistry_TotalBilirubin	MP0005621	1.68698	0.94198	0.478105	4374	304	abnormal cell physiology	FALSE	FALSE
UKB_460K.biochemistry_TotalBilirubin	GO0007140	0.203127	1.17518	0.478115	311	19	male meiosis	FALSE	FALSE
UKB_460K.biochemistry_TotalBilirubin	IW116840	1.74027	1.02113	0.478123	746	50	centrobin, centriole duplication and spindle assembly protein [Source:HGNC Symbol;Acc:HGNC:29616]	FALSE	FALSE
UKB_460K.biochemistry_TotalBilirubin	GO0010332	0.453396	0.8544	0.478361	251	25	response to gamma radiation	FALSE	FALSE
UKB_460K.biochemistry_TotalBilirubin	IW9656	2.04598	1.50342	0.478469	1121	87	mediator of DNA damage checkpoint 1 [Source:HGNC Symbol;Acc:HGNC:21163]	FALSE	FALSE
UKB_460K.biochemistry_TotalBilirubin	BSID137981	1.80648	1.08706	0.478522	384	28	Insulin-mediated glucose transport	FALSE	FALSE
UKB_460K.biochemistry_TotalBilirubin	BSID198762	2.87925	2.71089	0.478576	423	35	Target Of Rapamycin (TOR) Signaling	FALSE	FALSE
UKB_460K.biochemistry_TotalBilirubin	MP0003827	0.469699	0.798121	0.478631	292	27	abnormal Wolffian duct morphology	FALSE	FALSE
UKB_460K.biochemistry_TotalBilirubin	907	2.69601	2.56865	0.478633	508	88	Olfactory Signaling Pathway	FALSE	FALSE
UKB_460K.biochemistry_TotalBilirubin	IW155	0.556794	0.693545	0.479017	593	56	adrenoceptor beta 3 [Source:HGNC Symbol;Acc:HGNC:288]	FALSE	FALSE
UKB_460K.biochemistry_TotalBilirubin	MP0003105	1.76641	1.08753	0.479062	374	38	abnormal heart atrium morphology	FALSE	FALSE
UKB_460K.biochemistry_TotalBilirubin	IW5439	0.753351	0.382947	0.479085	3473	270	RNA polymerase II subunit J [Source:HGNC Symbol;Acc:HGNC:9197]	FALSE	FALSE
UKB_460K.biochemistry_TotalBilirubin	GO0007269	1.9353	1.35408	0.47914	583	44	neurotransmitter secretion	FALSE	FALSE
UKB_460K.biochemistry_TotalBilirubin	BSID83070	0.689371	0.475525	0.479177	857	68	Adherens junction	FALSE	FALSE
UKB_460K.biochemistry_TotalBilirubin	IW5520	1.73733	0.972847	0.479222	1657	128	protein phosphatase 2 regulatory subunit Balpha [Source:HGNC Symbol;Acc:HGNC:9304]	FALSE	FALSE
UKB_460K.biochemistry_TotalBilirubin	GO0071310	3.57175	3.77191	0.479597	294	33	cellular response to organic substance	FALSE	FALSE
UKB_460K.biochemistry_TotalBilirubin	BSID83104	0.68346	0.480513	0.479716	852	59	Shigellosis	FALSE	FALSE
UKB_460K.biochemistry_TotalBilirubin	MP0000013	0.373496	0.929067	0.479763	210	18	abnormal adipose tissue distribution	FALSE	FALSE
UKB_460K.biochemistry_TotalBilirubin	GO0030496	1.49756	0.6774	0.479766	1385	99	midbody	FALSE	FALSE
UKB_460K.biochemistry_TotalBilirubin	IW2648	2.43555	2.0398	0.479803	679	47	lysine acetyltransferase 2A [Source:HGNC Symbol;Acc:HGNC:4201]	FALSE	FALSE
UKB_460K.biochemistry_TotalBilirubin	IW2661	0.546164	0.652724	0.480093	546	34	growth differentiation factor 9 [Source:HGNC Symbol;Acc:HGNC:4224]	FALSE	FALSE
UKB_460K.biochemistry_TotalBilirubin	BSID1270415	0.685679	0.454775	0.480203	769	67	Cellular response to hypoxia	FALSE	FALSE
UKB_460K.biochemistry_TotalBilirubin	BSID1270416	0.685679	0.454775	0.480203	769	67	Regulation of Hypoxia-inducible Factor (HIF) by oxygen	FALSE	FALSE
UKB_460K.biochemistry_TotalBilirubin	IW6134	0.800909	0.333979	0.480512	5259	367	ribosomal protein L10 [Source:HGNC Symbol;Acc:HGNC:10298]	FALSE	FALSE
UKB_460K.biochemistry_TotalBilirubin	IW8290	1.30446	0.498274	0.480559	3893	272	histone cluster 3 H3 [Source:HGNC Symbol;Acc:HGNC:4778]	FALSE	FALSE
UKB_460K.biochemistry_TotalBilirubin	IW3488	0.46491	0.820066	0.480593	127	14	insulin like growth factor binding protein 5 [Source:HGNC Symbol;Acc:HGNC:5474]	FALSE	FALSE
UKB_460K.biochemistry_TotalBilirubin	IW8787	0.603926	0.606247	0.480674	339	26	regulator of G protein signaling 9 [Source:HGNC Symbol;Acc:HGNC:10004]	FALSE	FALSE
UKB_460K.biochemistry_TotalBilirubin	MP0002452	0.0214644	1.44378	0.480722	195	18	abnormal professional antigen presenting cell physiology	FALSE	FALSE
UKB_460K.biochemistry_TotalBilirubin	IW11098	1.82857	1.19905	0.481048	369	34	serine protease 23 [Source:HGNC Symbol;Acc:HGNC:14370]	FALSE	FALSE
UKB_460K.biochemistry_TotalBilirubin	MP0002446	1.91408	1.34871	0.481078	695	41	abnormal macrophage morphology	FALSE	FALSE
UKB_460K.biochemistry_TotalBilirubin	MP0004856	2.31611	1.93001	0.481844	389	31	decreased ovary weight	FALSE	FALSE
UKB_460K.biochemistry_TotalBilirubin	IW51593	0.479482	0.773509	0.481963	612	40	serrate, RNA effector molecule [Source:HGNC Symbol;Acc:HGNC:24101]	FALSE	FALSE
UKB_460K.biochemistry_TotalBilirubin	IW23530	0.294575	1.05163	0.482062	390	23	nicotinamide nucleotide transhydrogenase [Source:HGNC Symbol;Acc:HGNC:7863]	FALSE	FALSE
UKB_460K.biochemistry_TotalBilirubin	BSID114229	0.514086	0.86459	0.482101	773	75	Hypertrophic cardiomyopathy (HCM)	FALSE	FALSE
UKB_460K.biochemistry_TotalBilirubin	MP0004355	2.47439	2.16881	0.4822	605	49	short radius	FALSE	FALSE
UKB_460K.biochemistry_TotalBilirubin	IW4038	0.158761	1.23452	0.482267	295	21	LDL receptor related protein 4 [Source:HGNC Symbol;Acc:HGNC:6696]	FALSE	FALSE
UKB_460K.biochemistry_TotalBilirubin	MP0004322	2.33808	1.92162	0.482324	316	33	abnormal sternebra morphology	FALSE	FALSE
UKB_460K.biochemistry_TotalBilirubin	IW919	2.305	1.74869	0.482332	1242	99	CD247 molecule [Source:HGNC Symbol;Acc:HGNC:1677]	FALSE	FALSE
UKB_460K.biochemistry_TotalBilirubin	IW6867	0.286297	1.06032	0.482476	463	28	transforming acidic coiled-coil containing protein 1 [Source:HGNC Symbol;Acc:HGNC:11522]	FALSE	FALSE
UKB_460K.biochemistry_TotalBilirubin	MP0008853	2.63687	2.40566	0.482477	226	22	decreased abdominal adipose tissue amount	FALSE	FALSE
UKB_460K.biochemistry_TotalBilirubin	GO0016310	0.380947	0.804273	0.48254	445	32	phosphorylation	FALSE	FALSE
UKB_460K.biochemistry_TotalBilirubin	IW10467	0.489044	0.779297	0.482741	297	27	zinc finger HIT-type containing 1 [Source:HGNC Symbol;Acc:HGNC:21688]	FALSE	FALSE
UKB_460K.biochemistry_TotalBilirubin	IW6729	0.717256	0.491706	0.482777	1885	133	signal recognition particle 54 [Source:HGNC Symbol;Acc:HGNC:11301]	FALSE	FALSE
UKB_460K.biochemistry_TotalBilirubin	IW5479	0.690005	0.462768	0.48279	1895	125	peptidylprolyl isomerase B [Source:HGNC Symbol;Acc:HGNC:9255]	FALSE	FALSE
UKB_460K.biochemistry_TotalBilirubin	IW5720	0.461225	0.811675	0.482936	357	24	proteasome activator subunit 1 [Source:HGNC Symbol;Acc:HGNC:9568]	FALSE	FALSE
UKB_460K.biochemistry_TotalBilirubin	BSID1269794	0.631461	0.539843	0.48323	765	67	Regulation of DNA replication	FALSE	FALSE
UKB_460K.biochemistry_TotalBilirubin	MP0001125	2.93853	2.77267	0.483396	429	32	abnormal oocyte morphology	FALSE	FALSE
UKB_460K.biochemistry_TotalBilirubin	BSID82995	3.63369	3.79361	0.483403	319	25	Glycosphingolipid biosynthesis - lacto and neolacto series	FALSE	FALSE
UKB_460K.biochemistry_TotalBilirubin	MP0003026	0.301669	1.0377	0.483495	247	25	decreased vasoconstriction	FALSE	FALSE
UKB_460K.biochemistry_TotalBilirubin	IW89932	1.71315	1.00431	0.483508	386	23	papilin, proteoglycan like sulfated glycoprotein [Source:HGNC Symbol;Acc:HGNC:19262]	FALSE	FALSE
UKB_460K.biochemistry_TotalBilirubin	MP0004780	0.440869	0.886304	0.483759	267	24	abnormal surfactant secretion	FALSE	FALSE
UKB_460K.biochemistry_TotalBilirubin	BSID137957	1.46323	0.694124	0.483831	460	39	LKB1 signaling events	FALSE	FALSE
UKB_460K.biochemistry_TotalBilirubin	3255	1.46323	0.694124	0.483831	460	39	LKB1 signaling events	FALSE	FALSE
UKB_460K.biochemistry_TotalBilirubin	GO0016579	2.87208	2.72814	0.483902	311	24	protein deubiquitination	FALSE	FALSE
UKB_460K.biochemistry_TotalBilirubin	3228	0.422923	0.865057	0.484132	565	52	Role of Calcineurin-dependent NFAT signaling in lymphocytes	FALSE	FALSE
UKB_460K.biochemistry_TotalBilirubin	IW10153	0.477729	0.800389	0.484136	1711	110	CCAAT/enhancer binding protein zeta [Source:HGNC Symbol;Acc:HGNC:24218]	FALSE	FALSE
UKB_460K.biochemistry_TotalBilirubin	MP0002825	2.82983	2.46573	0.484201	454	44	abnormal notochord morphology	FALSE	FALSE
UKB_460K.biochemistry_TotalBilirubin	GO0014823	1.86988	1.26868	0.484236	243	28	response to activity	FALSE	FALSE
UKB_460K.biochemistry_TotalBilirubin	IW8872	1.63435	0.897897	0.484275	808	65	cell division cycle 123 [Source:HGNC Symbol;Acc:HGNC:16827]	FALSE	FALSE
UKB_460K.biochemistry_TotalBilirubin	IW5905	0.757882	0.411262	0.48447	2850	201	Ran GTPase activating protein 1 [Source:HGNC Symbol;Acc:HGNC:9854]	FALSE	FALSE
UKB_460K.biochemistry_TotalBilirubin	GO0045727	2.75403	2.53015	0.484494	394	36	positive regulation of translation	FALSE	FALSE
UKB_460K.biochemistry_TotalBilirubin	IW487	1.79258	1.22804	0.484611	1604	103	ATPase sarcoplasmic/endoplasmic reticulum Ca2+ transporting 1 [Source:HGNC Symbol;Acc:HGNC:811]	FALSE	FALSE
UKB_460K.biochemistry_TotalBilirubin	IW4705	2.03102	1.5382	0.484681	1099	62	NADH:ubiquinone oxidoreductase subunit A10 [Source:HGNC Symbol;Acc:HGNC:7684]	FALSE	FALSE
UKB_460K.biochemistry_TotalBilirubin	598	1.30652	0.508386	0.484761	1701	116	Rho GTPase cycle	FALSE	FALSE
UKB_460K.biochemistry_TotalBilirubin	BSID1269508	1.30652	0.508386	0.484761	1701	116	Rho GTPase cycle	FALSE	FALSE
UKB_460K.biochemistry_TotalBilirubin	GO0060326	0.471456	0.827492	0.484891	223	22	cell chemotaxis	FALSE	FALSE
UKB_460K.biochemistry_TotalBilirubin	GO0001102	3.26777	3.39787	0.484916	279	34	RNA polymerase II activating transcription factor binding	FALSE	FALSE
UKB_460K.biochemistry_TotalBilirubin	MP0000473	1.93038	1.26824	0.485081	253	23	abnormal stomach glandular epithelium morphology	FALSE	FALSE
UKB_460K.biochemistry_TotalBilirubin	IW832	0.654654	0.456825	0.485119	1699	119	capping actin protein of muscle Z-line beta subunit [Source:HGNC Symbol;Acc:HGNC:1491]	FALSE	FALSE
UKB_460K.biochemistry_TotalBilirubin	MP0002652	2.00699	1.34485	0.485288	1116	100	thin myocardium	FALSE	FALSE
UKB_460K.biochemistry_TotalBilirubin	1134	2.8823	2.74958	0.485356	117	13	DNA methylation	FALSE	FALSE
UKB_460K.biochemistry_TotalBilirubin	MP0002950	5.45181	6.31608	0.485479	160	27	abnormal neural crest cell migration	FALSE	FALSE
UKB_460K.biochemistry_TotalBilirubin	IW10499	0.525822	0.724974	0.485699	749	49	nuclear receptor coactivator 2 [Source:HGNC Symbol;Acc:HGNC:7669]	FALSE	FALSE
UKB_460K.biochemistry_TotalBilirubin	IW6235	1.52541	0.699078	0.485833	1290	93	ribosomal protein S29 [Source:HGNC Symbol;Acc:HGNC:10419]	FALSE	FALSE
UKB_460K.biochemistry_TotalBilirubin	IW1595	2.12203	1.6509	0.485863	866	58	cytochrome P450 family 51 subfamily A member 1 [Source:HGNC Symbol;Acc:HGNC:2649]	FALSE	FALSE
UKB_460K.biochemistry_TotalBilirubin	1384	2.14734	1.52513	0.485883	876	84	PI5P, PP2A and IER3 Regulate PI3K/AKT Signaling	FALSE	FALSE
UKB_460K.biochemistry_TotalBilirubin	BSID193328	2.37376	1.96296	0.486172	926	73	mRNA surveillance pathway	FALSE	FALSE
UKB_460K.biochemistry_TotalBilirubin	IW6343	0.531427	0.745939	0.486205	565	52	secretin [Source:HGNC Symbol;Acc:HGNC:10607]	FALSE	FALSE
UKB_460K.biochemistry_TotalBilirubin	BSID1269709	0.413461	0.888001	0.486259	718	38	tRNA Aminoacylation	FALSE	FALSE
UKB_460K.biochemistry_TotalBilirubin	MP0010025	1.3865	0.490835	0.486354	4082	349	decreased total body fat amount	FALSE	FALSE
UKB_460K.biochemistry_TotalBilirubin	MP0002797	0.502785	0.790029	0.486492	731	61	increased thigmotaxis	FALSE	FALSE
UKB_460K.biochemistry_TotalBilirubin	IW253017	0.423402	0.892463	0.486516	378	24	trans-2,3-enoyl-CoA reductase like [Source:HGNC Symbol;Acc:HGNC:27365]	FALSE	FALSE
UKB_460K.biochemistry_TotalBilirubin	IW1585	3.43685	3.64574	0.486633	421	35	cytochrome P450 family 11 subfamily B member 2 [Source:HGNC Symbol;Acc:HGNC:2592]	FALSE	FALSE
UKB_460K.biochemistry_TotalBilirubin	IW3398	3.64922	3.90181	0.486706	408	33	inhibitor of DNA binding 2 [Source:HGNC Symbol;Acc:HGNC:5361]	FALSE	FALSE
UKB_460K.biochemistry_TotalBilirubin	IW6129	0.803206	0.317117	0.486764	5128	353	ribosomal protein L7 [Source:HGNC Symbol;Acc:HGNC:10363]	FALSE	FALSE
UKB_460K.biochemistry_TotalBilirubin	IW5892	1.55098	0.791539	0.486859	711	47	RAD51 paralog D [Source:HGNC Symbol;Acc:HGNC:9823]	FALSE	FALSE
UKB_460K.biochemistry_TotalBilirubin	IW2181	1.72298	0.968792	0.487049	3637	261	acyl-CoA synthetase long chain family member 3 [Source:HGNC Symbol;Acc:HGNC:3570]	FALSE	FALSE
UKB_460K.biochemistry_TotalBilirubin	MP0003233	4.31732	4.51057	0.487062	390	35	prolonged QT interval	FALSE	FALSE
UKB_460K.biochemistry_TotalBilirubin	GO0032880	0.507141	0.748887	0.487169	513	43	regulation of protein localization	FALSE	FALSE
UKB_460K.biochemistry_TotalBilirubin	IW1588	3.05474	3.07142	0.487537	492	41	cytochrome P450 family 19 subfamily A member 1 [Source:HGNC Symbol;Acc:HGNC:2594]	FALSE	FALSE
UKB_460K.biochemistry_TotalBilirubin	IW4773	1.69922	0.973903	0.487658	254	20	nuclear factor of activated T cells 2 [Source:HGNC Symbol;Acc:HGNC:7776]	FALSE	FALSE
UKB_460K.biochemistry_TotalBilirubin	IW51594	1.66566	0.974023	0.487674	740	58	neuroblastoma amplified sequence [Source:HGNC Symbol;Acc:HGNC:15625]	FALSE	FALSE
UKB_460K.biochemistry_TotalBilirubin	BSID198800	2.83274	2.68765	0.487797	460	35	G13 Signaling Pathway	FALSE	FALSE
UKB_460K.biochemistry_TotalBilirubin	IW9447	0.541142	0.719143	0.488001	947	86	absent in melanoma 2 [Source:HGNC Symbol;Acc:HGNC:357]	FALSE	FALSE
UKB_460K.biochemistry_TotalBilirubin	IW84902	1.63949	0.930814	0.488107	782	38	centrosomal protein 89 [Source:HGNC Symbol;Acc:HGNC:25907]	FALSE	FALSE
UKB_460K.biochemistry_TotalBilirubin	IW9361	0.570361	0.656234	0.488114	1323	97	lon peptidase 1, mitochondrial [Source:HGNC Symbol;Acc:HGNC:9479]	FALSE	FALSE
UKB_460K.biochemistry_TotalBilirubin	IW5997	1.86946	1.23367	0.488163	562	37	regulator of G protein signaling 2 [Source:HGNC Symbol;Acc:HGNC:9998]	FALSE	FALSE
UKB_460K.biochemistry_TotalBilirubin	MP0002127	1.94228	1.26446	0.488252	632	68	abnormal cardiovascular system morphology	FALSE	FALSE
UKB_460K.biochemistry_TotalBilirubin	MP0009247	2.21278	1.79705	0.488479	201	24	meteorism	FALSE	FALSE
UKB_460K.biochemistry_TotalBilirubin	2881	1.47089	0.63276	0.488488	2823	216	Drosophila Toll-like receptor signaling ( Drosophila Toll-like receptor signaling )	FALSE	FALSE
UKB_460K.biochemistry_TotalBilirubin	GO0014065	0.533838	0.719142	0.488525	232	21	phosphatidylinositol 3-kinase signaling	FALSE	FALSE
UKB_460K.biochemistry_TotalBilirubin	IW84337	0.101115	1.34208	0.488603	245	24	elongation factor 1 homolog [Source:HGNC Symbol;Acc:HGNC:28691]	FALSE	FALSE
UKB_460K.biochemistry_TotalBilirubin	IW64105	0.0388247	1.43611	0.48877	343	19	centromere protein K [Source:HGNC Symbol;Acc:HGNC:29479]	FALSE	FALSE
UKB_460K.biochemistry_TotalBilirubin	MP0001182	2.08849	1.87967	0.488852	427	40	lung hemorrhage	FALSE	FALSE
UKB_460K.biochemistry_TotalBilirubin	IW7272	1.66353	0.927711	0.489066	712	45	TTK protein kinase [Source:HGNC Symbol;Acc:HGNC:12401]	FALSE	FALSE
UKB_460K.biochemistry_TotalBilirubin	IW3611	0.604137	0.621922	0.489419	1687	118	integrin linked kinase [Source:HGNC Symbol;Acc:HGNC:6040]	FALSE	FALSE
UKB_460K.biochemistry_TotalBilirubin	IW1580	3.25413	3.3924	0.489552	447	37	cytochrome P450 family 4 subfamily B member 1 [Source:HGNC Symbol;Acc:HGNC:2644]	FALSE	FALSE
UKB_460K.biochemistry_TotalBilirubin	IW1725	1.77802	1.13832	0.489588	385	26	deoxyhypusine synthase [Source:HGNC Symbol;Acc:HGNC:2869]	FALSE	FALSE
UKB_460K.biochemistry_TotalBilirubin	BSID1427849	0.577151	0.648933	0.489814	605	59	Protein-protein interactions at synapses	FALSE	FALSE
UKB_460K.biochemistry_TotalBilirubin	IW3233	0.479304	0.812523	0.490381	439	36	homeobox D4 [Source:HGNC Symbol;Acc:HGNC:5138]	FALSE	FALSE
UKB_460K.biochemistry_TotalBilirubin	IW966	1.94541	1.36745	0.49046	1608	111	CD59 molecule (CD59 blood group) [Source:HGNC Symbol;Acc:HGNC:1689]	FALSE	FALSE
UKB_460K.biochemistry_TotalBilirubin	MP0005220	0.346152	1.00313	0.490468	257	21	abnormal exocrine pancreas morphology	FALSE	FALSE
UKB_460K.biochemistry_TotalBilirubin	IW1584	3.34922	3.54154	0.490473	423	36	cytochrome P450 family 11 subfamily B member 1 [Source:HGNC Symbol;Acc:HGNC:2591]	FALSE	FALSE
UKB_460K.biochemistry_TotalBilirubin	MP0010413	2.58706	2.39182	0.4906	276	23	complete atrioventricular septal defect	FALSE	FALSE
UKB_460K.biochemistry_TotalBilirubin	IW6812	1.56436	0.798822	0.490758	1119	82	syntaxin binding protein 1 [Source:HGNC Symbol;Acc:HGNC:11444]	FALSE	FALSE
UKB_460K.biochemistry_TotalBilirubin	IW4836	0.392166	0.931762	0.490767	504	34	N-myristoyltransferase 1 [Source:HGNC Symbol;Acc:HGNC:7857]	FALSE	FALSE
UKB_460K.biochemistry_TotalBilirubin	GO0046580	0.409173	0.959077	0.490861	254	21	negative regulation of Ras protein signal transduction	FALSE	FALSE
UKB_460K.biochemistry_TotalBilirubin	IW231	1.4966	0.744027	0.49088	1327	86	aldo-keto reductase family 1 member B [Source:HGNC Symbol;Acc:HGNC:381]	FALSE	FALSE
UKB_460K.biochemistry_TotalBilirubin	MP0001622	1.75805	1.07113	0.490949	436	54	abnormal vasculogenesis	FALSE	FALSE
UKB_460K.biochemistry_TotalBilirubin	IW10558	1.6988	1.02602	0.491138	933	79	serine palmitoyltransferase long chain base subunit 1 [Source:HGNC Symbol;Acc:HGNC:11277]	FALSE	FALSE
UKB_460K.biochemistry_TotalBilirubin	MP0001469	0.569173	0.66489	0.491282	675	65	abnormal contextual conditioning behavior	FALSE	FALSE
UKB_460K.biochemistry_TotalBilirubin	IW10951	0.645322	0.585254	0.491292	1894	142	chromobox 1 [Source:HGNC Symbol;Acc:HGNC:1551]	FALSE	FALSE
UKB_460K.biochemistry_TotalBilirubin	MP0008078	2.28546	1.77546	0.491301	1511	137	increased CD8-positive, alpha-beta T cell number	FALSE	FALSE
UKB_460K.biochemistry_TotalBilirubin	IW90865	0.466912	0.806597	0.491352	116	12	interleukin 33 [Source:HGNC Symbol;Acc:HGNC:16028]	FALSE	FALSE
UKB_460K.biochemistry_TotalBilirubin	GO0004129	2.07754	1.60842	0.49137	370	24	cytochrome-c oxidase activity	FALSE	FALSE
UKB_460K.biochemistry_TotalBilirubin	BSID1269422	5.4621	6.10463	0.491377	211	21	Downstream signaling of activated FGFR4	FALSE	FALSE
UKB_460K.biochemistry_TotalBilirubin	MP0008720	1.64013	0.958449	0.491423	588	48	impaired neutrophil chemotaxis	FALSE	FALSE
UKB_460K.biochemistry_TotalBilirubin	IW5976	0.62052	0.589015	0.491425	1427	93	UPF1, RNA helicase and ATPase [Source:HGNC Symbol;Acc:HGNC:9962]	FALSE	FALSE
UKB_460K.biochemistry_TotalBilirubin	MP0003345	0.648036	0.57418	0.491527	1204	95	decreased rib number	FALSE	FALSE
UKB_460K.biochemistry_TotalBilirubin	MP0001823	1.33237	0.474617	0.491563	2102	204	thymus hypoplasia	FALSE	FALSE
UKB_460K.biochemistry_TotalBilirubin	IW56648	0.535049	0.685743	0.49177	792	40	eukaryotic translation initiation factor 5A2 [Source:HGNC Symbol;Acc:HGNC:3301]	FALSE	FALSE
UKB_460K.biochemistry_TotalBilirubin	GO0042552	2.87326	2.86346	0.492014	515	40	myelination	FALSE	FALSE
UKB_460K.biochemistry_TotalBilirubin	205	2.21384	1.855	0.492125	259	19	Synaptic_vesicle_trafficking	FALSE	FALSE
UKB_460K.biochemistry_TotalBilirubin	GO0002576	1.50067	0.729302	0.492178	634	70	platelet degranulation	FALSE	FALSE
UKB_460K.biochemistry_TotalBilirubin	MP0008546	0.527742	0.711225	0.492383	335	19	abnormal vesicle-mediated transport	FALSE	FALSE
UKB_460K.biochemistry_TotalBilirubin	IW4281	1.5204	0.765414	0.492443	599	53	midline 1 [Source:HGNC Symbol;Acc:HGNC:7095]	FALSE	FALSE
UKB_460K.biochemistry_TotalBilirubin	IW369	1.48985	0.727705	0.492449	908	70	A-Raf proto-oncogene, serine/threonine kinase [Source:HGNC Symbol;Acc:HGNC:646]	FALSE	FALSE
UKB_460K.biochemistry_TotalBilirubin	GO0006694	0.453854	0.843448	0.492656	334	30	steroid biosynthetic process	FALSE	FALSE
UKB_460K.biochemistry_TotalBilirubin	GO0002062	1.73443	1.08038	0.492792	372	37	chondrocyte differentiation	FALSE	FALSE
UKB_460K.biochemistry_TotalBilirubin	MP0003055	1.82856	1.24938	0.493046	1014	87	abnormal long bone epiphyseal plate morphology	FALSE	FALSE
UKB_460K.biochemistry_TotalBilirubin	GO0000776	2.61437	2.41584	0.493228	773	57	kinetochore	FALSE	FALSE
UKB_460K.biochemistry_TotalBilirubin	IW8766	0.694644	0.48994	0.493285	2682	173	RAB11A, member RAS oncogene family [Source:HGNC Symbol;Acc:HGNC:9760]	FALSE	FALSE
UKB_460K.biochemistry_TotalBilirubin	GO0005158	4.16549	4.31949	0.493499	294	27	insulin receptor binding	FALSE	FALSE
UKB_460K.biochemistry_TotalBilirubin	BSID83117	2.4376	2.10131	0.493525	429	50	Acute myeloid leukemia	FALSE	FALSE
UKB_460K.biochemistry_TotalBilirubin	MP0005478	3.1959	3.04233	0.493553	502	40	decreased circulating thyroxine level	FALSE	FALSE
UKB_460K.biochemistry_TotalBilirubin	GO0007229	2.54498	2.30989	0.493681	930	69	integrin-mediated signaling pathway	FALSE	FALSE
UKB_460K.biochemistry_TotalBilirubin	3072	1.74763	1.03992	0.493709	390	29	Insulin-mediated glucose transport	FALSE	FALSE
UKB_460K.biochemistry_TotalBilirubin	IW9469	0.359115	1.01375	0.493817	276	22	carbohydrate sulfotransferase 3 [Source:HGNC Symbol;Acc:HGNC:1971]	FALSE	FALSE
UKB_460K.biochemistry_TotalBilirubin	GO0051059	0.511212	0.776612	0.493836	254	22	NF-kappaB binding	FALSE	FALSE
UKB_460K.biochemistry_TotalBilirubin	MP0001850	0.521048	0.738335	0.49386	415	28	increased susceptibility to otitis media	FALSE	FALSE
UKB_460K.biochemistry_TotalBilirubin	IW8844	0.625347	0.55796	0.493942	617	51	kinase suppressor of ras 1 [Source:HGNC Symbol;Acc:HGNC:6465]	FALSE	FALSE
UKB_460K.biochemistry_TotalBilirubin	IW491	0.408689	0.932936	0.493959	557	43	ATPase plasma membrane Ca2+ transporting 2 [Source:HGNC Symbol;Acc:HGNC:815]	FALSE	FALSE
UKB_460K.biochemistry_TotalBilirubin	GO0007166	0.758211	0.386298	0.494146	2238	202	cell surface receptor signaling pathway	FALSE	FALSE
UKB_460K.biochemistry_TotalBilirubin	GO0070373	0.606129	0.598746	0.494221	323	28	negative regulation of ERK1 and ERK2 cascade	FALSE	FALSE
UKB_460K.biochemistry_TotalBilirubin	IW261726	1.5174	0.743286	0.494233	861	74	TOR signaling pathway regulator [Source:HGNC Symbol;Acc:HGNC:30231]	FALSE	FALSE
UKB_460K.biochemistry_TotalBilirubin	588	1.54937	0.954126	0.494308	743	48	NRAGE signals death through JNK	FALSE	FALSE
UKB_460K.biochemistry_TotalBilirubin	BSID1269448	1.54937	0.954126	0.494308	743	48	NRAGE signals death through JNK	FALSE	FALSE
UKB_460K.biochemistry_TotalBilirubin	GO0001892	2.53695	2.29507	0.494377	252	22	embryonic placenta development	FALSE	FALSE
UKB_460K.biochemistry_TotalBilirubin	IW8991	0.242363	1.1897	0.4945	320	21	selenium binding protein 1 [Source:HGNC Symbol;Acc:HGNC:10719]	FALSE	FALSE
UKB_460K.biochemistry_TotalBilirubin	IW9051	1.84769	1.47353	0.495044	663	52	proline-serine-threonine phosphatase interacting protein 1 [Source:HGNC Symbol;Acc:HGNC:9580]	FALSE	FALSE
UKB_460K.biochemistry_TotalBilirubin	IW9512	1.32807	0.457114	0.495331	2144	150	peptidase, mitochondrial processing beta subunit [Source:HGNC Symbol;Acc:HGNC:9119]	FALSE	FALSE
UKB_460K.biochemistry_TotalBilirubin	IW8463	1.67107	1.00163	0.495462	449	37	TEA domain transcription factor 2 [Source:HGNC Symbol;Acc:HGNC:11715]	FALSE	FALSE
UKB_460K.biochemistry_TotalBilirubin	BSID1269302	1.84153	1.15134	0.495483	1299	118	Role of LAT2/NTAL/LAB on calcium mobilization	FALSE	FALSE
UKB_460K.biochemistry_TotalBilirubin	GO0006396	1.79575	1.14415	0.495491	1061	84	RNA processing	FALSE	FALSE
UKB_460K.biochemistry_TotalBilirubin	IW83759	2.36075	2.08289	0.495524	298	21	RNA binding motif protein 4B [Source:HGNC Symbol;Acc:HGNC:28842]	FALSE	FALSE
UKB_460K.biochemistry_TotalBilirubin	GO0051289	1.7416	1.28667	0.495642	766	47	protein homotetramerization	FALSE	FALSE
UKB_460K.biochemistry_TotalBilirubin	MP0008476	2.00686	1.50182	0.495772	773	67	increased spleen red pulp amount	FALSE	FALSE
UKB_460K.biochemistry_TotalBilirubin	BSID198880	0.601513	0.627617	0.495795	612	47	Complement and Coagulation Cascades	FALSE	FALSE
UKB_460K.biochemistry_TotalBilirubin	GO0006699	2.16778	1.65177	0.495858	295	21	bile acid biosynthetic process	FALSE	FALSE
UKB_460K.biochemistry_TotalBilirubin	IW8337	1.72151	1.06283	0.496005	2890	182	histone cluster 2 H2A family member a3 [Source:HGNC Symbol;Acc:HGNC:4736]	FALSE	FALSE
UKB_460K.biochemistry_TotalBilirubin	BSID83121	0.445961	0.8673	0.496128	141	18	Autoimmune thyroid disease	FALSE	FALSE
UKB_460K.biochemistry_TotalBilirubin	IW581	0.288185	1.08986	0.496233	604	47	BCL2 associated X, apoptosis regulator [Source:HGNC Symbol;Acc:HGNC:959]	FALSE	FALSE
UKB_460K.biochemistry_TotalBilirubin	MP0008657	0.562921	0.666002	0.496447	526	50	increased interleukin-1 beta secretion	FALSE	FALSE
UKB_460K.biochemistry_TotalBilirubin	IW3670	1.71097	1.0445	0.496462	243	27	ISL LIM homeobox 1 [Source:HGNC Symbol;Acc:HGNC:6132]	FALSE	FALSE
UKB_460K.biochemistry_TotalBilirubin	IW8899	0.0896159	1.36386	0.496653	188	21	pre-mRNA processing factor 4B [Source:HGNC Symbol;Acc:HGNC:17346]	FALSE	FALSE
UKB_460K.biochemistry_TotalBilirubin	IW339229	0.328739	1.04928	0.496661	501	20	oxidoreductase like domain containing 1 [Source:HGNC Symbol;Acc:HGNC:27901]	FALSE	FALSE
UKB_460K.biochemistry_TotalBilirubin	MP0005385	2.39883	2.1271	0.496665	412	33	cardiovascular system phenotype	FALSE	FALSE
UKB_460K.biochemistry_TotalBilirubin	IW27198	0.341646	0.951886	0.496808	380	25	hydroxycarboxylic acid receptor 1 [Source:HGNC Symbol;Acc:HGNC:4532]	FALSE	FALSE
UKB_460K.biochemistry_TotalBilirubin	GO0050731	1.67352	0.997022	0.496853	757	67	positive regulation of peptidyl-tyrosine phosphorylation	FALSE	FALSE
UKB_460K.biochemistry_TotalBilirubin	IW4707	2.37475	2.23557	0.496925	711	41	NADH:ubiquinone oxidoreductase subunit B1 [Source:HGNC Symbol;Acc:HGNC:7695]	FALSE	FALSE
UKB_460K.biochemistry_TotalBilirubin	GO0051276	3.43847	3.7233	0.497005	378	26	chromosome organization	FALSE	FALSE
UKB_460K.biochemistry_TotalBilirubin	3254	1.84302	1.25036	0.497278	907	77	RANKL	FALSE	FALSE
UKB_460K.biochemistry_TotalBilirubin	MP0005333	1.95037	1.30672	0.497333	1446	132	decreased heart rate	FALSE	FALSE
UKB_460K.biochemistry_TotalBilirubin	IW60678	1.80393	1.09879	0.497584	616	48	eukaryotic elongation factor, selenocysteine-tRNA specific [Source:HGNC Symbol;Acc:HGNC:24614]	FALSE	FALSE
UKB_460K.biochemistry_TotalBilirubin	IW2060	0.681333	0.516158	0.497777	1753	121	epidermal growth factor receptor pathway substrate 15 [Source:HGNC Symbol;Acc:HGNC:3419]	FALSE	FALSE
UKB_460K.biochemistry_TotalBilirubin	IW1577	2.6795	2.56159	0.497782	620	47	cytochrome P450 family 3 subfamily A member 5 [Source:HGNC Symbol;Acc:HGNC:2638]	FALSE	FALSE
UKB_460K.biochemistry_TotalBilirubin	3048	1.76065	1.13163	0.497853	569	47	Ceramide signaling pathway	FALSE	FALSE
UKB_460K.biochemistry_TotalBilirubin	IW22883	1.47875	0.674471	0.497886	908	66	calsyntenin 1 [Source:HGNC Symbol;Acc:HGNC:17447]	FALSE	FALSE
UKB_460K.biochemistry_TotalBilirubin	IW2676	3.64854	3.67351	0.498088	296	34	GDNF family receptor alpha 3 [Source:HGNC Symbol;Acc:HGNC:4245]	FALSE	FALSE
UKB_460K.biochemistry_TotalBilirubin	IW7090	1.54553	0.793175	0.498096	474	48	transducin like enhancer of split 3 [Source:HGNC Symbol;Acc:HGNC:11839]	FALSE	FALSE
UKB_460K.biochemistry_TotalBilirubin	IW4001	0.605447	0.660936	0.498248	1185	90	lamin B1 [Source:HGNC Symbol;Acc:HGNC:6637]	FALSE	FALSE
UKB_460K.biochemistry_TotalBilirubin	IW2308	3.12474	2.96366	0.498347	339	32	forkhead box O1 [Source:HGNC Symbol;Acc:HGNC:3819]	FALSE	FALSE
UKB_460K.biochemistry_TotalBilirubin	IW11004	0.41179	0.897684	0.498349	704	41	kinesin family member 2C [Source:HGNC Symbol;Acc:HGNC:6393]	FALSE	FALSE
UKB_460K.biochemistry_TotalBilirubin	IW1174	0.261508	1.23303	0.498391	265	20	adaptor related protein complex 1 sigma 1 subunit [Source:HGNC Symbol;Acc:HGNC:559]	FALSE	FALSE
UKB_460K.biochemistry_TotalBilirubin	IW653489	1.50535	0.763459	0.498693	1276	93	RANBP2-like and GRIP domain containing 3 [Source:HGNC Symbol;Acc:HGNC:32416]	FALSE	FALSE
UKB_460K.biochemistry_TotalBilirubin	IW5734	0.43833	0.878788	0.499093	420	36	prostaglandin E receptor 4 [Source:HGNC Symbol;Acc:HGNC:9596]	FALSE	FALSE
UKB_460K.biochemistry_TotalBilirubin	MP0000157	1.59781	0.853214	0.499135	698	81	abnormal sternum morphology	FALSE	FALSE
UKB_460K.biochemistry_TotalBilirubin	IW2194	1.97543	1.34488	0.499472	1310	88	fatty acid synthase [Source:HGNC Symbol;Acc:HGNC:3594]	FALSE	FALSE
UKB_460K.biochemistry_TotalBilirubin	IW83988	0.594296	0.673106	0.499492	301	23	neurocalcin delta [Source:HGNC Symbol;Acc:HGNC:7655]	FALSE	FALSE
UKB_460K.biochemistry_TotalBilirubin	MP0000538	2.62361	2.43894	0.499648	249	22	abnormal urinary bladder morphology	FALSE	FALSE
UKB_460K.biochemistry_TotalBilirubin	MP0008540	1.94723	1.44303	0.499752	476	33	abnormal cerebral hemisphere morphology	FALSE	FALSE
UKB_460K.biochemistry_TotalBilirubin	GO0008022	0.71203	0.488924	0.499827	2232	154	protein C-terminus binding	FALSE	FALSE
UKB_460K.biochemistry_TotalBilirubin	GO0005507	0.546802	0.72384	0.499841	678	50	copper ion binding	FALSE	FALSE
UKB_460K.biochemistry_TotalBilirubin	IW6305	1.59451	0.886323	0.499865	235	20	SET binding factor 1 [Source:HGNC Symbol;Acc:HGNC:10542]	FALSE	FALSE
UKB_460K.biochemistry_TotalBilirubin	BSID1268932	0.686567	0.481068	0.499868	733	61	Disorders of transmembrane transporters	FALSE	FALSE
UKB_460K.biochemistry_TotalBilirubin	MP0002494	1.44028	0.769077	0.500101	1252	127	increased IgM level	FALSE	FALSE
UKB_460K.biochemistry_TotalBilirubin	GO0001822	2.13889	1.83142	0.500242	1153	96	kidney development	FALSE	FALSE
UKB_460K.biochemistry_TotalBilirubin	IW3189	0.584337	0.663498	0.500269	775	68	heterogeneous nuclear ribonucleoprotein H3 [Source:HGNC Symbol;Acc:HGNC:5043]	FALSE	FALSE
UKB_460K.biochemistry_TotalBilirubin	IW5911	1.46694	0.717481	0.500309	1290	106	RAP2A, member of RAS oncogene family [Source:HGNC Symbol;Acc:HGNC:9861]	FALSE	FALSE
UKB_460K.biochemistry_TotalBilirubin	IW1163	1.79274	1.21162	0.500533	847	68	CDC28 protein kinase regulatory subunit 1B [Source:HGNC Symbol;Acc:HGNC:19083]	FALSE	FALSE
UKB_460K.biochemistry_TotalBilirubin	BSID920989	0.627494	0.602806	0.500686	868	69	miRNA Regulation of DNA Damage Response	FALSE	FALSE
UKB_460K.biochemistry_TotalBilirubin	BSID83055	0.557089	0.726353	0.500724	757	66	p53 signaling pathway	FALSE	FALSE
UKB_460K.biochemistry_TotalBilirubin	MP0010097	0.551895	0.776675	0.5011	501	40	abnormal retinal blood vessel morphology	FALSE	FALSE
UKB_460K.biochemistry_TotalBilirubin	IW23210	0.365863	0.967717	0.501132	409	33	arginine demethylase and lysine hydroxylase [Source:HGNC Symbol;Acc:HGNC:19355]	FALSE	FALSE
UKB_460K.biochemistry_TotalBilirubin	IW2961	0.715097	0.451597	0.5012	1432	105	general transcription factor IIE subunit 2 [Source:HGNC Symbol;Acc:HGNC:4651]	FALSE	FALSE
UKB_460K.biochemistry_TotalBilirubin	MP0001158	0.29328	1.09321	0.501266	152	17	abnormal prostate gland morphology	FALSE	FALSE
UKB_460K.biochemistry_TotalBilirubin	IW1891	1.59376	0.882814	0.501423	1418	76	enoyl-CoA hydratase 1 [Source:HGNC Symbol;Acc:HGNC:3149]	FALSE	FALSE
UKB_460K.biochemistry_TotalBilirubin	BSID1268689	0.665938	0.587285	0.50157	1486	100	SRP-dependent cotranslational protein targeting to membrane	FALSE	FALSE
UKB_460K.biochemistry_TotalBilirubin	IW80321	0.646229	0.549536	0.501598	1664	86	centrosomal protein 70 [Source:HGNC Symbol;Acc:HGNC:29972]	FALSE	FALSE
UKB_460K.biochemistry_TotalBilirubin	MP0020332	2.34819	2.08	0.501601	314	27	impaired leukocyte tethering or rolling	FALSE	FALSE
UKB_460K.biochemistry_TotalBilirubin	BSID1269138	0.318379	1.0438	0.501656	449	29	ROS, RNS production in phagocytes	FALSE	FALSE
UKB_460K.biochemistry_TotalBilirubin	274	0.318379	1.0438	0.501656	449	29	ROS, RNS production in phagocytes	FALSE	FALSE
UKB_460K.biochemistry_TotalBilirubin	IW2674	5.26928	5.99513	0.501784	205	22	GDNF family receptor alpha 1 [Source:HGNC Symbol;Acc:HGNC:4243]	FALSE	FALSE
UKB_460K.biochemistry_TotalBilirubin	MP0006356	2.72281	2.66876	0.501897	148	19	abnormal third pharyngeal arch artery morphology	FALSE	FALSE
UKB_460K.biochemistry_TotalBilirubin	IW6895	0.451734	0.842515	0.501949	338	35	TARBP2, RISC loading complex RNA binding subunit [Source:HGNC Symbol;Acc:HGNC:11569]	FALSE	FALSE
UKB_460K.biochemistry_TotalBilirubin	IW4538	0.321157	1.04237	0.502096	607	34	mitochondrially encoded NADH:ubiquinone oxidoreductase core subunit 4 [Source:HGNC Symbol;Acc:HGNC:7459]	FALSE	FALSE
UKB_460K.biochemistry_TotalBilirubin	IW57534	0.569388	0.680389	0.502173	764	46	mindbomb E3 ubiquitin protein ligase 1 [Source:HGNC Symbol;Acc:HGNC:21086]	FALSE	FALSE
UKB_460K.biochemistry_TotalBilirubin	BSID1269358	1.71502	1.107	0.502293	353	34	Platelet Aggregation (Plug Formation)	FALSE	FALSE
UKB_460K.biochemistry_TotalBilirubin	3197	1.43472	0.658709	0.502359	348	34	ID	FALSE	FALSE
UKB_460K.biochemistry_TotalBilirubin	MP0005159	0.586522	0.676834	0.502522	2060	170	azoospermia	FALSE	FALSE
UKB_460K.biochemistry_TotalBilirubin	MP0008880	2.09563	1.66649	0.502534	223	18	lacrimal gland inflammation	FALSE	FALSE
UKB_460K.biochemistry_TotalBilirubin	IW788	1.76155	1.18736	0.502612	333	34	solute carrier family 25 member 20 [Source:HGNC Symbol;Acc:HGNC:1421]	FALSE	FALSE
UKB_460K.biochemistry_TotalBilirubin	IW79072	0.247452	1.21479	0.50268	312	19	FAST kinase domains 3 [Source:HGNC Symbol;Acc:HGNC:28758]	FALSE	FALSE
UKB_460K.biochemistry_TotalBilirubin	IW55740	4.26518	5.01323	0.50281	334	26	ENAH, actin regulator [Source:HGNC Symbol;Acc:HGNC:18271]	FALSE	FALSE
UKB_460K.biochemistry_TotalBilirubin	MP0004948	0.650052	0.570002	0.502815	749	74	abnormal neuronal precursor proliferation	FALSE	FALSE
UKB_460K.biochemistry_TotalBilirubin	GO0043280	0.5546	0.699105	0.502926	489	34	positive regulation of cysteine-type endopeptidase activity involved in apoptotic process	FALSE	FALSE
UKB_460K.biochemistry_TotalBilirubin	IW60559	1.67903	0.93172	0.502961	848	57	signal peptidase complex subunit 3 [Source:HGNC Symbol;Acc:HGNC:26212]	FALSE	FALSE
UKB_460K.biochemistry_TotalBilirubin	IW1780	0.627008	0.568806	0.502993	1586	127	dynein cytoplasmic 1 intermediate chain 1 [Source:HGNC Symbol;Acc:HGNC:2963]	FALSE	FALSE
UKB_460K.biochemistry_TotalBilirubin	BSID83111	1.68179	1.02067	0.503092	768	79	Prostate cancer	FALSE	FALSE
UKB_460K.biochemistry_TotalBilirubin	GO0007411	1.7184	0.981581	0.503103	3200	294	axon guidance	FALSE	FALSE
UKB_460K.biochemistry_TotalBilirubin	IW10111	0.660407	0.537817	0.503218	950	59	RAD50 double strand break repair protein [Source:HGNC Symbol;Acc:HGNC:9816]	FALSE	FALSE
UKB_460K.biochemistry_TotalBilirubin	MP0010392	4.11008	4.35833	0.503261	405	40	prolonged QRS complex duration	FALSE	FALSE
UKB_460K.biochemistry_TotalBilirubin	GO0045840	2.18981	1.80149	0.503347	246	26	positive regulation of mitosis	FALSE	FALSE
UKB_460K.biochemistry_TotalBilirubin	IW6708	1.59425	0.929267	0.503409	1241	89	spectrin alpha, erythrocytic 1 [Source:HGNC Symbol;Acc:HGNC:11272]	FALSE	FALSE
UKB_460K.biochemistry_TotalBilirubin	IW3188	1.65408	0.980597	0.503488	2077	172	heterogeneous nuclear ribonucleoprotein H2 [Source:HGNC Symbol;Acc:HGNC:5042]	FALSE	FALSE
UKB_460K.biochemistry_TotalBilirubin	IW23149	1.55994	0.810323	0.503494	1032	73	FCH domain only 1 [Source:HGNC Symbol;Acc:HGNC:29002]	FALSE	FALSE
UKB_460K.biochemistry_TotalBilirubin	GO0005640	0.269008	1.21223	0.503574	279	18	nuclear outer membrane	FALSE	FALSE
UKB_460K.biochemistry_TotalBilirubin	IW1327	2.25074	2.09614	0.50358	451	43	cytochrome c oxidase subunit 4I1 [Source:HGNC Symbol;Acc:HGNC:2265]	FALSE	FALSE
UKB_460K.biochemistry_TotalBilirubin	IW435	2.30629	1.83642	0.503583	1926	132	argininosuccinate lyase [Source:HGNC Symbol;Acc:HGNC:746]	FALSE	FALSE
UKB_460K.biochemistry_TotalBilirubin	IW2874	4.23832	4.98112	0.503678	384	31	G protein pathway suppressor 2 [Source:HGNC Symbol;Acc:HGNC:4550]	FALSE	FALSE
UKB_460K.biochemistry_TotalBilirubin	IW9567	1.6834	1.03486	0.503707	373	35	GTP binding protein 1 [Source:HGNC Symbol;Acc:HGNC:4669]	FALSE	FALSE
UKB_460K.biochemistry_TotalBilirubin	MP0002160	3.20477	3.10134	0.50382	523	45	abnormal reproductive system morphology	FALSE	FALSE
UKB_460K.biochemistry_TotalBilirubin	IW102724560	1.8087	1.21353	0.503858	250	23	cystathionine-beta-synthase like [Source:HGNC Symbol;Acc:HGNC:51829]	FALSE	FALSE
UKB_460K.biochemistry_TotalBilirubin	IW55037	0.480956	0.817008	0.503882	860	58	pentatricopeptide repeat domain 3 [Source:HGNC Symbol;Acc:HGNC:24717]	FALSE	FALSE
UKB_460K.biochemistry_TotalBilirubin	GO0007588	2.88291	2.85746	0.503898	434	37	excretion	FALSE	FALSE
UKB_460K.biochemistry_TotalBilirubin	IW1778	0.748652	0.442753	0.503909	2920	166	dynein cytoplasmic 1 heavy chain 1 [Source:HGNC Symbol;Acc:HGNC:2961]	FALSE	FALSE
UKB_460K.biochemistry_TotalBilirubin	IW6347	0.240877	1.22639	0.503923	123	18	C-C motif chemokine ligand 2 [Source:HGNC Symbol;Acc:HGNC:10618]	FALSE	FALSE
UKB_460K.biochemistry_TotalBilirubin	IW325	2.16278	1.63468	0.504398	128	15	amyloid P component, serum [Source:HGNC Symbol;Acc:HGNC:584]	FALSE	FALSE
UKB_460K.biochemistry_TotalBilirubin	MP0000160	0.74162	0.40974	0.504465	2658	212	kyphosis	FALSE	FALSE
UKB_460K.biochemistry_TotalBilirubin	MP0008026	0.473982	0.854001	0.504473	669	45	abnormal brain white matter morphology	FALSE	FALSE
UKB_460K.biochemistry_TotalBilirubin	IW5660	0.584534	0.643792	0.504474	344	26	prosaposin [Source:HGNC Symbol;Acc:HGNC:9498]	FALSE	FALSE
UKB_460K.biochemistry_TotalBilirubin	IW9040	1.59866	0.904589	0.504727	837	69	ubiquitin conjugating enzyme E2 M [Source:HGNC Symbol;Acc:HGNC:12491]	FALSE	FALSE
UKB_460K.biochemistry_TotalBilirubin	BSID1268853	1.72801	1.11209	0.504799	809	40	Intraflagellar transport	FALSE	FALSE
UKB_460K.biochemistry_TotalBilirubin	1204	1.72801	1.11209	0.504799	809	40	Intraflagellar transport	FALSE	FALSE
UKB_460K.biochemistry_TotalBilirubin	IW23094	0.502152	0.790633	0.504801	565	34	signal induced proliferation associated 1 like 3 [Source:HGNC Symbol;Acc:HGNC:23801]	FALSE	FALSE
UKB_460K.biochemistry_TotalBilirubin	IW4713	2.59825	2.65438	0.5049	559	32	NADH:ubiquinone oxidoreductase subunit B7 [Source:HGNC Symbol;Acc:HGNC:7702]	FALSE	FALSE
UKB_460K.biochemistry_TotalBilirubin	IW723790	1.70931	1.06606	0.505067	2888	181	histone cluster 2 H2A family member a4 [Source:HGNC Symbol;Acc:HGNC:29668]	FALSE	FALSE
UKB_460K.biochemistry_TotalBilirubin	GO0006928	0.680333	0.530355	0.505224	1114	91	cellular component movement	FALSE	FALSE
UKB_460K.biochemistry_TotalBilirubin	IW7297	2.6627	2.34243	0.505228	711	52	tyrosine kinase 2 [Source:HGNC Symbol;Acc:HGNC:12440]	FALSE	FALSE
UKB_460K.biochemistry_TotalBilirubin	IW3071	0.639573	0.590343	0.505275	321	24	NCK associated protein 1 like [Source:HGNC Symbol;Acc:HGNC:4862]	FALSE	FALSE
UKB_460K.biochemistry_TotalBilirubin	IW11001	1.61998	0.916865	0.505314	446	33	solute carrier family 27 member 2 [Source:HGNC Symbol;Acc:HGNC:10996]	FALSE	FALSE
UKB_460K.biochemistry_TotalBilirubin	2052	0.404313	0.977603	0.50533	182	21	Codeine Action Pathway	FALSE	FALSE
UKB_460K.biochemistry_TotalBilirubin	337	3.63865	3.7241	0.505496	324	36	Signaling by SCF-KIT	FALSE	FALSE
UKB_460K.biochemistry_TotalBilirubin	GO0030145	0.534024	0.734672	0.505577	815	45	manganese ion binding	FALSE	FALSE
UKB_460K.biochemistry_TotalBilirubin	MP0001093	1.64892	0.990064	0.50564	127	18	small trigeminal ganglion	FALSE	FALSE
UKB_460K.biochemistry_TotalBilirubin	MP0001730	1.42526	0.578638	0.50571	3294	261	embryonic growth arrest	FALSE	FALSE
UKB_460K.biochemistry_TotalBilirubin	BSID83040	1.45602	0.704897	0.505991	411	38	Proteasome	FALSE	FALSE
UKB_460K.biochemistry_TotalBilirubin	IW6363	0.445232	0.825659	0.506082	405	29	C-C motif chemokine ligand 19 [Source:HGNC Symbol;Acc:HGNC:10617]	FALSE	FALSE
UKB_460K.biochemistry_TotalBilirubin	GO0030336	0.577976	0.680016	0.50629	813	69	negative regulation of cell migration	FALSE	FALSE
UKB_460K.biochemistry_TotalBilirubin	BSID1339147	1.7604	1.16905	0.506315	544	48	Metabolism of fat-soluble vitamins	FALSE	FALSE
UKB_460K.biochemistry_TotalBilirubin	MP0000269	2.13577	1.72891	0.506408	590	51	abnormal heart looping	FALSE	FALSE
UKB_460K.biochemistry_TotalBilirubin	IW4747	2.44871	2.20368	0.506428	773	65	neurofilament light [Source:HGNC Symbol;Acc:HGNC:7739]	FALSE	FALSE
UKB_460K.biochemistry_TotalBilirubin	BSID1458280	0.648548	0.556723	0.506723	211	24	Differentiation of white and brown adipocyte	FALSE	FALSE
UKB_460K.biochemistry_TotalBilirubin	IW134218	1.80741	1.22758	0.506739	446	34	DnaJ heat shock protein family (Hsp40) member C21 [Source:HGNC Symbol;Acc:HGNC:27030]	FALSE	FALSE
UKB_460K.biochemistry_TotalBilirubin	MP0002459	1.3259	0.579331	0.506752	1412	131	abnormal B cell physiology	FALSE	FALSE
UKB_460K.biochemistry_TotalBilirubin	IW4159	0.402121	0.947928	0.506806	370	33	melanocortin 3 receptor [Source:HGNC Symbol;Acc:HGNC:6931]	FALSE	FALSE
UKB_460K.biochemistry_TotalBilirubin	GO0034641	0.552717	0.656928	0.506899	2630	165	cellular nitrogen compound metabolic process	FALSE	FALSE
UKB_460K.biochemistry_TotalBilirubin	IW101060399	0.576577	0.683133	0.506974	437	32	cerebellar degeneration related protein 2 [Source:HGNC Symbol;Acc:HGNC:1799]	FALSE	FALSE
UKB_460K.biochemistry_TotalBilirubin	IW5756	0.410682	0.959138	0.507288	295	24	twinfilin actin binding protein 1 [Source:HGNC Symbol;Acc:HGNC:9620]	FALSE	FALSE
UKB_460K.biochemistry_TotalBilirubin	189	0.417739	0.998606	0.507314	436	24	Beta3 adrenergic receptor signaling pathway	FALSE	FALSE
UKB_460K.biochemistry_TotalBilirubin	MP0011353	1.7659	1.19399	0.50745	577	46	expanded mesangial matrix	FALSE	FALSE
UKB_460K.biochemistry_TotalBilirubin	IW1072	0.73806	0.418982	0.50764	3758	270	cofilin 1 [Source:HGNC Symbol;Acc:HGNC:1874]	FALSE	FALSE
UKB_460K.biochemistry_TotalBilirubin	IW9100	0.685514	0.512414	0.50776	2112	134	ubiquitin specific peptidase 10 [Source:HGNC Symbol;Acc:HGNC:12608]	FALSE	FALSE
UKB_460K.biochemistry_TotalBilirubin	IW6173	1.77745	1.08362	0.507933	590	45	ribosomal protein L36a [Source:HGNC Symbol;Acc:HGNC:10359]	FALSE	FALSE
UKB_460K.biochemistry_TotalBilirubin	IW387082	0.759827	0.387462	0.507986	3260	231	small ubiquitin-like modifier 4 [Source:HGNC Symbol;Acc:HGNC:21181]	FALSE	FALSE
UKB_460K.biochemistry_TotalBilirubin	MP0011368	1.87144	1.31069	0.508041	564	37	increased kidney apoptosis	FALSE	FALSE
UKB_460K.biochemistry_TotalBilirubin	MP0004969	0.563118	0.702521	0.508171	528	41	pale kidney	FALSE	FALSE
UKB_460K.biochemistry_TotalBilirubin	210	0.442455	0.956708	0.508184	449	27	Opioid proenkephalin pathway	FALSE	FALSE
UKB_460K.biochemistry_TotalBilirubin	BSID1383084	0.411348	0.979483	0.508321	192	24	ERCC6 (CSB) and EHMT2 (G9a) positively regulate rRNA expression	FALSE	FALSE
UKB_460K.biochemistry_TotalBilirubin	IW481	0.573224	0.763189	0.508614	805	69	ATPase Na+/K+ transporting subunit beta 1 [Source:HGNC Symbol;Acc:HGNC:804]	FALSE	FALSE
UKB_460K.biochemistry_TotalBilirubin	IW8480	1.4512	0.680515	0.508828	1649	124	ribonucleic acid export 1 [Source:HGNC Symbol;Acc:HGNC:9828]	FALSE	FALSE
UKB_460K.biochemistry_TotalBilirubin	IW10681	2.33246	1.8888	0.508965	1753	139	G protein subunit beta 5 [Source:HGNC Symbol;Acc:HGNC:4401]	FALSE	FALSE
UKB_460K.biochemistry_TotalBilirubin	MP0001940	1.94496	1.47957	0.509235	425	29	testis hypoplasia	FALSE	FALSE
UKB_460K.biochemistry_TotalBilirubin	IW847	2.15414	1.6396	0.509397	844	70	catalase [Source:HGNC Symbol;Acc:HGNC:1516]	FALSE	FALSE
UKB_460K.biochemistry_TotalBilirubin	GO0007623	2.34433	2.09445	0.509489	414	47	circadian rhythm	FALSE	FALSE
UKB_460K.biochemistry_TotalBilirubin	BSID1309092	0.435666	0.897138	0.509576	210	20	TNFR1-induced NFkappaB signaling pathway	FALSE	FALSE
UKB_460K.biochemistry_TotalBilirubin	1144	0.435666	0.897138	0.509576	210	20	TNFR1-induced NFkappaB signaling pathway	FALSE	FALSE
UKB_460K.biochemistry_TotalBilirubin	MP0002753	2.08748	1.52464	0.509635	1206	112	dilated heart left ventricle	FALSE	FALSE
UKB_460K.biochemistry_TotalBilirubin	1275	2.0848	1.52663	0.509835	434	34	Negative regulation of MAPK pathway	FALSE	FALSE
UKB_460K.biochemistry_TotalBilirubin	GO0016605	0.673778	0.534483	0.51	873	76	PML body	FALSE	FALSE
UKB_460K.biochemistry_TotalBilirubin	IW3240	1.69435	1.06976	0.510006	277	25	haptoglobin [Source:HGNC Symbol;Acc:HGNC:5141]	FALSE	FALSE
UKB_460K.biochemistry_TotalBilirubin	IW311	0.489328	0.850149	0.510101	283	20	annexin A11 [Source:HGNC Symbol;Acc:HGNC:535]	FALSE	FALSE
UKB_460K.biochemistry_TotalBilirubin	MP0005567	4.50436	5.0248	0.51013	723	54	decreased circulating total protein level	FALSE	FALSE
UKB_460K.biochemistry_TotalBilirubin	MP0002745	2.07318	1.64713	0.510185	306	31	abnormal atrioventricular valve morphology	FALSE	FALSE
UKB_460K.biochemistry_TotalBilirubin	IW81488	0.571067	0.713943	0.510277	569	45	RNA polymerase II subunit M [Source:HGNC Symbol;Acc:HGNC:14862]	FALSE	FALSE
UKB_460K.biochemistry_TotalBilirubin	BSID83094	1.9547	1.5093	0.510495	424	41	Type II diabetes mellitus	FALSE	FALSE
UKB_460K.biochemistry_TotalBilirubin	IW80006	0.514918	0.924277	0.51051	348	31	trafficking protein particle complex 13 [Source:HGNC Symbol;Acc:HGNC:25828]	FALSE	FALSE
UKB_460K.biochemistry_TotalBilirubin	IW375	1.43611	0.704142	0.51055	2536	159	ADP ribosylation factor 1 [Source:HGNC Symbol;Acc:HGNC:652]	FALSE	FALSE
UKB_460K.biochemistry_TotalBilirubin	MP0000297	1.82892	1.26816	0.510569	563	50	abnormal atrioventricular cushion morphology	FALSE	FALSE
UKB_460K.biochemistry_TotalBilirubin	BSID1458227	1.47899	0.765904	0.510693	1564	115	NRF2 pathway	FALSE	FALSE
UKB_460K.biochemistry_TotalBilirubin	BSID83119	1.8815	1.37136	0.511021	524	52	Non-small cell lung cancer	FALSE	FALSE
UKB_460K.biochemistry_TotalBilirubin	1551	3.19112	3.13105	0.511145	354	40	RET signaling	FALSE	FALSE
UKB_460K.biochemistry_TotalBilirubin	BSID1269387	2.98372	2.812	0.511213	454	45	Signaling by FGFR1	FALSE	FALSE
UKB_460K.biochemistry_TotalBilirubin	IW4542	1.86152	1.22303	0.511474	2626	201	myosin IF [Source:HGNC Symbol;Acc:HGNC:7600]	FALSE	FALSE
UKB_460K.biochemistry_TotalBilirubin	IW28981	1.79739	1.26895	0.511514	600	27	intraflagellar transport 81 [Source:HGNC Symbol;Acc:HGNC:14313]	FALSE	FALSE
UKB_460K.biochemistry_TotalBilirubin	MP0008173	1.7404	1.13254	0.511531	353	29	increased follicular B cell number	FALSE	FALSE
UKB_460K.biochemistry_TotalBilirubin	IW27072	0.536053	0.72666	0.511543	449	28	VPS41, HOPS complex subunit [Source:HGNC Symbol;Acc:HGNC:12713]	FALSE	FALSE
UKB_460K.biochemistry_TotalBilirubin	GO0005057	0.527869	0.783624	0.511669	420	36	receptor signaling protein activity	FALSE	FALSE
UKB_460K.biochemistry_TotalBilirubin	IW79867	0.588139	0.667768	0.511934	1424	80	tectonic family member 2 [Source:HGNC Symbol;Acc:HGNC:25774]	FALSE	FALSE
UKB_460K.biochemistry_TotalBilirubin	BSID1269223	0.464471	0.847373	0.512125	241	22	IKK complex recruitment mediated by RIP1	FALSE	FALSE
UKB_460K.biochemistry_TotalBilirubin	1665	0.464471	0.847373	0.512125	241	22	IKK complex recruitment mediated by RIP1	FALSE	FALSE
UKB_460K.biochemistry_TotalBilirubin	IW7879	0.730645	0.435972	0.512145	2247	142	RAB7A, member RAS oncogene family [Source:HGNC Symbol;Acc:HGNC:9788]	FALSE	FALSE
UKB_460K.biochemistry_TotalBilirubin	BSID199556	0.532405	0.796624	0.51225	261	22	Vitamin digestion and absorption	FALSE	FALSE
UKB_460K.biochemistry_TotalBilirubin	IW55379	0.459378	0.862136	0.512311	320	22	leucine rich repeat containing 59 [Source:HGNC Symbol;Acc:HGNC:28817]	FALSE	FALSE
UKB_460K.biochemistry_TotalBilirubin	IW1737	0.724685	0.408742	0.512788	4816	326	dihydrolipoamide S-acetyltransferase [Source:HGNC Symbol;Acc:HGNC:2896]	FALSE	FALSE
UKB_460K.biochemistry_TotalBilirubin	IW6198	1.76359	1.16102	0.512888	1140	77	ribosomal protein S6 kinase B1 [Source:HGNC Symbol;Acc:HGNC:10436]	FALSE	FALSE
UKB_460K.biochemistry_TotalBilirubin	MP0008642	2.33001	2.08411	0.512915	255	19	decreased circulating interleukin-1 beta level	FALSE	FALSE
UKB_460K.biochemistry_TotalBilirubin	1236	5.97067	7.10561	0.51295	170	19	FRS-mediated FGFR1 signaling	FALSE	FALSE
UKB_460K.biochemistry_TotalBilirubin	BSID1269393	5.97067	7.10561	0.51295	170	19	FRS-mediated FGFR1 signaling	FALSE	FALSE
UKB_460K.biochemistry_TotalBilirubin	IW8347	1.33888	0.472274	0.512975	5297	375	histone cluster 1 H2B family member c [Source:HGNC Symbol;Acc:HGNC:4757]	FALSE	FALSE
UKB_460K.biochemistry_TotalBilirubin	IW8339	1.33888	0.472274	0.512975	5297	375	histone cluster 1 H2B family member g [Source:HGNC Symbol;Acc:HGNC:4746]	FALSE	FALSE
UKB_460K.biochemistry_TotalBilirubin	IW8346	1.33888	0.472274	0.512975	5297	375	histone cluster 1 H2B family member i [Source:HGNC Symbol;Acc:HGNC:4756]	FALSE	FALSE
UKB_460K.biochemistry_TotalBilirubin	IW8344	1.33888	0.472274	0.512975	5297	375	histone cluster 1 H2B family member e [Source:HGNC Symbol;Acc:HGNC:4753]	FALSE	FALSE
UKB_460K.biochemistry_TotalBilirubin	IW8343	1.33888	0.472274	0.512975	5297	375	histone cluster 1 H2B family member f [Source:HGNC Symbol;Acc:HGNC:4752]	FALSE	FALSE
UKB_460K.biochemistry_TotalBilirubin	BSID1269735	2.01819	1.56606	0.512985	201	22	PRC2 methylates histones and DNA	FALSE	FALSE
UKB_460K.biochemistry_TotalBilirubin	IW891	0.817784	0.303734	0.513345	4627	326	cyclin B1 [Source:HGNC Symbol;Acc:HGNC:1579]	FALSE	FALSE
UKB_460K.biochemistry_TotalBilirubin	IW7433	0.521051	0.773781	0.513517	439	40	vasoactive intestinal peptide receptor 1 [Source:HGNC Symbol;Acc:HGNC:12694]	FALSE	FALSE
UKB_460K.biochemistry_TotalBilirubin	IW53829	0.430448	0.862013	0.51366	397	27	purinergic receptor P2Y13 [Source:HGNC Symbol;Acc:HGNC:4537]	FALSE	FALSE
UKB_460K.biochemistry_TotalBilirubin	IW84292	0.452142	0.88332	0.513885	413	32	WD repeat domain 83 [Source:HGNC Symbol;Acc:HGNC:32672]	FALSE	FALSE
UKB_460K.biochemistry_TotalBilirubin	MP0002059	2.81072	2.79245	0.513887	481	45	abnormal seminal vesicle morphology	FALSE	FALSE
UKB_460K.biochemistry_TotalBilirubin	IW57172	2.67658	2.60598	0.51397	791	42	calcium/calmodulin dependent protein kinase IG [Source:HGNC Symbol;Acc:HGNC:14585]	FALSE	FALSE
UKB_460K.biochemistry_TotalBilirubin	1412	1.51598	0.786994	0.514255	843	48	G2/M DNA damage checkpoint	FALSE	FALSE
UKB_460K.biochemistry_TotalBilirubin	IW2273	3.18791	3.52842	0.51426	284	23	four and a half LIM domains 1 [Source:HGNC Symbol;Acc:HGNC:3702]	FALSE	FALSE
UKB_460K.biochemistry_TotalBilirubin	MP0005277	1.9293	1.36891	0.514284	515	33	abnormal brainstem morphology	FALSE	FALSE
UKB_460K.biochemistry_TotalBilirubin	IW51068	0.517632	0.784602	0.514353	900	54	NMD3 ribosome export adaptor [Source:HGNC Symbol;Acc:HGNC:24250]	FALSE	FALSE
UKB_460K.biochemistry_TotalBilirubin	IW6257	1.42571	0.645932	0.51441	592	47	retinoid X receptor beta [Source:HGNC Symbol;Acc:HGNC:10478]	FALSE	FALSE
UKB_460K.biochemistry_TotalBilirubin	MP0000748	0.419335	0.98671	0.514452	408	33	progressive muscle weakness	FALSE	FALSE
UKB_460K.biochemistry_TotalBilirubin	IW5265	3.5853	3.71398	0.514556	1017	77	serpin family A member 1 [Source:HGNC Symbol;Acc:HGNC:8941]	FALSE	FALSE
UKB_460K.biochemistry_TotalBilirubin	IW2852	0.461893	0.81542	0.514617	428	30	G protein-coupled estrogen receptor 1 [Source:HGNC Symbol;Acc:HGNC:4485]	FALSE	FALSE
UKB_460K.biochemistry_TotalBilirubin	GO0007585	0.539327	0.777705	0.514923	396	30	respiratory gaseous exchange	FALSE	FALSE
UKB_460K.biochemistry_TotalBilirubin	IW9804	2.49865	2.38417	0.515085	417	26	translocase of outer mitochondrial membrane 20 [Source:HGNC Symbol;Acc:HGNC:20947]	FALSE	FALSE
UKB_460K.biochemistry_TotalBilirubin	IW6093	0.627914	0.597869	0.515099	503	36	Rho associated coiled-coil containing protein kinase 1 [Source:HGNC Symbol;Acc:HGNC:10251]	FALSE	FALSE
UKB_460K.biochemistry_TotalBilirubin	MP0008660	2.38231	2.25027	0.515164	507	45	increased interleukin-10 secretion	FALSE	FALSE
UKB_460K.biochemistry_TotalBilirubin	IW5217	0.608519	0.634993	0.515171	706	63	profilin 2 [Source:HGNC Symbol;Acc:HGNC:8882]	FALSE	FALSE
UKB_460K.biochemistry_TotalBilirubin	GO0046627	3.01841	3.05462	0.515366	245	25	negative regulation of insulin receptor signaling pathway	FALSE	FALSE
UKB_460K.biochemistry_TotalBilirubin	IW3126	3.57703	3.66975	0.515396	484	35	major histocompatibility complex, class II, DR beta 4 [Source:HGNC Symbol;Acc:HGNC:4952]	FALSE	FALSE
UKB_460K.biochemistry_TotalBilirubin	IW5934	0.733552	0.391613	0.515418	3971	269	RB transcriptional corepressor like 2 [Source:HGNC Symbol;Acc:HGNC:9894]	FALSE	FALSE
UKB_460K.biochemistry_TotalBilirubin	IW3091	0.651877	0.621772	0.515605	924	70	hypoxia inducible factor 1 alpha subunit [Source:HGNC Symbol;Acc:HGNC:4910]	FALSE	FALSE
UKB_460K.biochemistry_TotalBilirubin	MP0005403	3.11271	3.40403	0.515976	393	34	abnormal nerve conduction	FALSE	FALSE
UKB_460K.biochemistry_TotalBilirubin	BSID1269487	1.62422	0.885318	0.516072	3410	296	Signaling by SCF-KIT	FALSE	FALSE
UKB_460K.biochemistry_TotalBilirubin	IW84342	0.323381	1.08158	0.516121	350	21	component of oligomeric golgi complex 8 [Source:NCBI gene;Acc:84342]	FALSE	FALSE
UKB_460K.biochemistry_TotalBilirubin	IW11128	1.8881	1.26769	0.516131	2760	212	RNA polymerase III subunit A [Source:HGNC Symbol;Acc:HGNC:30074]	FALSE	FALSE
UKB_460K.biochemistry_TotalBilirubin	MP0008563	0.537945	0.755969	0.516175	300	22	decreased interferon-alpha secretion	FALSE	FALSE
UKB_460K.biochemistry_TotalBilirubin	IW55844	1.63813	0.994071	0.516318	771	55	protein phosphatase 2 regulatory subunit Bdelta [Source:HGNC Symbol;Acc:HGNC:23732]	FALSE	FALSE
UKB_460K.biochemistry_TotalBilirubin	IW3442	6.01767	7.32798	0.516351	207	18	interferon alpha 5 [Source:HGNC Symbol;Acc:HGNC:5426]	FALSE	FALSE
UKB_460K.biochemistry_TotalBilirubin	GO0000118	1.55014	0.854058	0.516358	265	26	histone deacetylase complex	FALSE	FALSE
UKB_460K.biochemistry_TotalBilirubin	MP0002079	1.51448	0.722261	0.516386	2203	192	increased circulating insulin level	FALSE	FALSE
UKB_460K.biochemistry_TotalBilirubin	MP0009285	1.48124	0.70412	0.51669	459	36	increased gonadal fat pad weight	FALSE	FALSE
UKB_460K.biochemistry_TotalBilirubin	IW4841	2.25921	1.96987	0.516904	711	56	non-POU domain containing octamer binding [Source:HGNC Symbol;Acc:HGNC:7871]	FALSE	FALSE
UKB_460K.biochemistry_TotalBilirubin	GO0007422	3.3126	3.76316	0.516933	301	30	peripheral nervous system development	FALSE	FALSE
UKB_460K.biochemistry_TotalBilirubin	GO0030099	2.82055	2.83353	0.516953	213	21	myeloid cell differentiation	FALSE	FALSE
UKB_460K.biochemistry_TotalBilirubin	MP0010808	-0.00166349	1.59926	0.516971	369	20	right-sided stomach	FALSE	FALSE
UKB_460K.biochemistry_TotalBilirubin	IW658	1.46007	0.706407	0.517082	1577	122	bone morphogenetic protein receptor type 1B [Source:HGNC Symbol;Acc:HGNC:1077]	FALSE	FALSE
UKB_460K.biochemistry_TotalBilirubin	BSID82973	1.6696	1.05692	0.517147	917	48	Glutathione metabolism	FALSE	FALSE
UKB_460K.biochemistry_TotalBilirubin	IW6710	0.544727	0.708674	0.517151	1001	72	spectrin beta, erythrocytic [Source:HGNC Symbol;Acc:HGNC:11274]	FALSE	FALSE
UKB_460K.biochemistry_TotalBilirubin	IW4311	1.56136	1.0316	0.517175	932	64	membrane metalloendopeptidase [Source:HGNC Symbol;Acc:HGNC:7154]	FALSE	FALSE
UKB_460K.biochemistry_TotalBilirubin	IW10521	2.66801	2.63091	0.517271	593	38	DEAD-box helicase 17 [Source:HGNC Symbol;Acc:HGNC:2740]	FALSE	FALSE
UKB_460K.biochemistry_TotalBilirubin	IW10048	0.359704	1.07535	0.517275	249	22	RAN binding protein 9 [Source:HGNC Symbol;Acc:HGNC:13727]	FALSE	FALSE
UKB_460K.biochemistry_TotalBilirubin	IW81555	2.65455	2.83765	0.51762	413	30	Yip1 domain family member 5 [Source:HGNC Symbol;Acc:HGNC:24877]	FALSE	FALSE
UKB_460K.biochemistry_TotalBilirubin	GO0030424	0.703108	0.501444	0.517752	2311	185	axon	FALSE	FALSE
UKB_460K.biochemistry_TotalBilirubin	GO0019882	0.309769	1.08635	0.517757	347	25	antigen processing and presentation	FALSE	FALSE
UKB_460K.biochemistry_TotalBilirubin	MP0000433	2.52531	2.25493	0.517813	939	83	microcephaly	FALSE	FALSE
UKB_460K.biochemistry_TotalBilirubin	IW9985	1.91555	1.41943	0.517947	434	37	REC8 meiotic recombination protein [Source:HGNC Symbol;Acc:HGNC:16879]	FALSE	FALSE
UKB_460K.biochemistry_TotalBilirubin	IW9770	4.02659	4.79797	0.517961	411	29	Ras association domain family member 2 [Source:HGNC Symbol;Acc:HGNC:9883]	FALSE	FALSE
UKB_460K.biochemistry_TotalBilirubin	927	0.513	0.77362	0.518087	322	25	Formation of tubulin folding intermediates by CCT/TriC	FALSE	FALSE
UKB_460K.biochemistry_TotalBilirubin	BSID1268697	0.513	0.77362	0.518087	322	25	Formation of tubulin folding intermediates by CCT/TriC	FALSE	FALSE
UKB_460K.biochemistry_TotalBilirubin	IW23648	0.3713	1.0351	0.518435	211	19	single stranded DNA binding protein 3 [Source:HGNC Symbol;Acc:HGNC:15674]	FALSE	FALSE
UKB_460K.biochemistry_TotalBilirubin	IW3120	2.94808	2.78329	0.518721	591	43	major histocompatibility complex, class II, DQ beta 2 [Source:HGNC Symbol;Acc:HGNC:4945]	FALSE	FALSE
UKB_460K.biochemistry_TotalBilirubin	IW7532	0.80598	0.34463	0.518886	6361	461	tyrosine 3-monooxygenase/tryptophan 5-monooxygenase activation protein gamma [Source:HGNC Symbol;Acc:HGNC:12852]	FALSE	FALSE
UKB_460K.biochemistry_TotalBilirubin	IW7416	1.27982	0.463304	0.519008	4244	293	voltage dependent anion channel 1 [Source:HGNC Symbol;Acc:HGNC:12669]	FALSE	FALSE
UKB_460K.biochemistry_TotalBilirubin	2806	2.38096	1.98983	0.519022	709	59	Neurotrophic factor-mediated Trk receptor signaling	FALSE	FALSE
UKB_460K.biochemistry_TotalBilirubin	IW8456	0.557199	0.71203	0.519075	316	23	forkhead box N1 [Source:HGNC Symbol;Acc:HGNC:12765]	FALSE	FALSE
UKB_460K.biochemistry_TotalBilirubin	MP0003308	2.22856	1.86499	0.519102	233	23	abnormal cochlear sensory epithelium morphology	FALSE	FALSE
UKB_460K.biochemistry_TotalBilirubin	MP0004801	1.58498	0.928998	0.519164	358	33	increased susceptibility to systemic lupus erythematosus	FALSE	FALSE
UKB_460K.biochemistry_TotalBilirubin	IW22995	0.775648	0.386048	0.519181	3680	228	centrosomal protein 152 [Source:HGNC Symbol;Acc:HGNC:29298]	FALSE	FALSE
UKB_460K.biochemistry_TotalBilirubin	MP0000061	1.78611	1.24736	0.519302	380	30	fragile skeleton	FALSE	FALSE
UKB_460K.biochemistry_TotalBilirubin	IW1581	3.14061	3.43773	0.519318	421	38	cytochrome P450 family 7 subfamily A member 1 [Source:HGNC Symbol;Acc:HGNC:2651]	FALSE	FALSE
UKB_460K.biochemistry_TotalBilirubin	2549	0.57958	0.676471	0.519346	381	33	CD40/CD40L signaling	FALSE	FALSE
UKB_460K.biochemistry_TotalBilirubin	IW27199	0.506013	0.755816	0.519552	476	32	oxoglutarate receptor 1 [Source:HGNC Symbol;Acc:HGNC:4531]	FALSE	FALSE
UKB_460K.biochemistry_TotalBilirubin	MP0000313	2.5897	2.31981	0.519795	588	54	abnormal cell death	FALSE	FALSE
UKB_460K.biochemistry_TotalBilirubin	MP0002085	2.13768	1.73151	0.519871	1955	173	abnormal embryonic tissue morphology	FALSE	FALSE
UKB_460K.biochemistry_TotalBilirubin	IW3364	0.658691	0.583808	0.520004	1140	65	HUS1 checkpoint clamp component [Source:HGNC Symbol;Acc:HGNC:5309]	FALSE	FALSE
UKB_460K.biochemistry_TotalBilirubin	GO0032755	1.89349	1.37036	0.520019	472	37	positive regulation of interleukin-6 production	FALSE	FALSE
UKB_460K.biochemistry_TotalBilirubin	GO0043548	1.90547	1.44127	0.520024	235	23	phosphatidylinositol 3-kinase binding	FALSE	FALSE
UKB_460K.biochemistry_TotalBilirubin	BSID198851	0.572057	0.6754	0.520118	403	27	Monoamine Transport	FALSE	FALSE
UKB_460K.biochemistry_TotalBilirubin	IW816	0.658418	0.591559	0.520195	472	37	calcium/calmodulin dependent protein kinase II beta [Source:HGNC Symbol;Acc:HGNC:1461]	FALSE	FALSE
UKB_460K.biochemistry_TotalBilirubin	IW51144	0.609027	0.665808	0.520261	1194	77	hydroxysteroid 17-beta dehydrogenase 12 [Source:HGNC Symbol;Acc:HGNC:18646]	FALSE	FALSE
UKB_460K.biochemistry_TotalBilirubin	MP0003921	1.73193	1.10641	0.520377	1160	105	abnormal heart left ventricle morphology	FALSE	FALSE
UKB_460K.biochemistry_TotalBilirubin	MP0009406	4.48617	5.15725	0.520531	265	23	decreased skeletal muscle fiber number	FALSE	FALSE
UKB_460K.biochemistry_TotalBilirubin	IW27032	2.22481	2.1813	0.520765	616	46	ATPase secretory pathway Ca2+ transporting 1 [Source:HGNC Symbol;Acc:HGNC:13211]	FALSE	FALSE
UKB_460K.biochemistry_TotalBilirubin	BSID1269779	0.681282	0.524041	0.520872	1163	91	Synthesis of DNA	FALSE	FALSE
UKB_460K.biochemistry_TotalBilirubin	BSID835410	0.654203	0.615294	0.520884	756	63	Thyroid hormone synthesis	FALSE	FALSE
UKB_460K.biochemistry_TotalBilirubin	IW23484	1.72954	1.12933	0.520943	177	20	leptin receptor overlapping transcript like 1 [Source:HGNC Symbol;Acc:HGNC:6555]	FALSE	FALSE
UKB_460K.biochemistry_TotalBilirubin	IW92521	0.513294	0.796244	0.521216	327	20	sperm antigen with calponin homology and coiled-coil domains 1 [Source:HGNC Symbol;Acc:HGNC:30615]	FALSE	FALSE
UKB_460K.biochemistry_TotalBilirubin	BSID138058	0.603816	0.635798	0.521402	619	57	BCR signaling pathway	FALSE	FALSE
UKB_460K.biochemistry_TotalBilirubin	IW331	1.52919	1.01163	0.521416	941	74	X-linked inhibitor of apoptosis [Source:HGNC Symbol;Acc:HGNC:592]	FALSE	FALSE
UKB_460K.biochemistry_TotalBilirubin	GO0050727	0.523328	0.801653	0.521458	558	49	regulation of inflammatory response	FALSE	FALSE
UKB_460K.biochemistry_TotalBilirubin	GO0015459	2.37733	2.19096	0.521461	409	30	potassium channel regulator activity	FALSE	FALSE
UKB_460K.biochemistry_TotalBilirubin	MP0002032	1.48171	0.728652	0.521465	873	77	increased sarcoma incidence	FALSE	FALSE
UKB_460K.biochemistry_TotalBilirubin	IW23647	1.63407	1.01213	0.521616	412	24	ADP ribosylation factor interacting protein 2 [Source:HGNC Symbol;Acc:HGNC:17160]	FALSE	FALSE
UKB_460K.biochemistry_TotalBilirubin	IW873	0.638888	0.567723	0.52168	707	47	carbonyl reductase 1 [Source:HGNC Symbol;Acc:HGNC:1548]	FALSE	FALSE
UKB_460K.biochemistry_TotalBilirubin	MP0000382	0.530147	0.794082	0.521889	413	27	underdeveloped hair follicles	FALSE	FALSE
UKB_460K.biochemistry_TotalBilirubin	MP0004613	1.81982	1.27813	0.521916	616	49	fusion of vertebral arches	FALSE	FALSE
UKB_460K.biochemistry_TotalBilirubin	IW2063	2.26306	2.06048	0.521975	278	29	nuclear receptor subfamily 2 group F member 6 [Source:HGNC Symbol;Acc:HGNC:7977]	FALSE	FALSE
UKB_460K.biochemistry_TotalBilirubin	BSID1383080	1.71398	1.02619	0.522	1145	82	Regulation of TP53 Activity through Phosphorylation	FALSE	FALSE
UKB_460K.biochemistry_TotalBilirubin	1365	1.71398	1.02619	0.522	1145	82	Regulation of TP53 Activity through Phosphorylation	FALSE	FALSE
UKB_460K.biochemistry_TotalBilirubin	IW8435	1.79764	1.18961	0.522054	940	65	sterol O-acyltransferase 2 [Source:HGNC Symbol;Acc:HGNC:11178]	FALSE	FALSE
UKB_460K.biochemistry_TotalBilirubin	IW2966	0.491339	0.831799	0.522237	1115	73	general transcription factor IIH subunit 2 [Source:HGNC Symbol;Acc:HGNC:4656]	FALSE	FALSE
UKB_460K.biochemistry_TotalBilirubin	MP0005165	0.44129	0.908865	0.522292	834	69	increased susceptibility to injury	FALSE	FALSE
UKB_460K.biochemistry_TotalBilirubin	BSID1269288	2.0026	1.449	0.52235	457	36	Negative regulation of MAPK pathway	FALSE	FALSE
UKB_460K.biochemistry_TotalBilirubin	MP0002184	1.97596	1.58052	0.522768	806	69	abnormal innervation	FALSE	FALSE
UKB_460K.biochemistry_TotalBilirubin	IW9391	2.45356	2.15451	0.522784	2171	130	cytosolic iron-sulfur assembly component 1 [Source:HGNC Symbol;Acc:HGNC:14280]	FALSE	FALSE
UKB_460K.biochemistry_TotalBilirubin	IW2242	2.54354	2.25917	0.522963	590	51	FES proto-oncogene, tyrosine kinase [Source:HGNC Symbol;Acc:HGNC:3657]	FALSE	FALSE
UKB_460K.biochemistry_TotalBilirubin	IW6591	2.15161	1.8017	0.523005	329	34	snail family transcriptional repressor 2 [Source:HGNC Symbol;Acc:HGNC:11094]	FALSE	FALSE
UKB_460K.biochemistry_TotalBilirubin	IW6019	0.621219	0.664862	0.523035	604	57	relaxin 2 [Source:HGNC Symbol;Acc:HGNC:10027]	FALSE	FALSE
UKB_460K.biochemistry_TotalBilirubin	IW2780	0.397778	1.00236	0.523152	372	29	G protein subunit alpha transducin 2 [Source:HGNC Symbol;Acc:HGNC:4394]	FALSE	FALSE
UKB_460K.biochemistry_TotalBilirubin	IW57096	1.86036	1.37628	0.523211	353	20	RPGR interacting protein 1 [Source:HGNC Symbol;Acc:HGNC:13436]	FALSE	FALSE
UKB_460K.biochemistry_TotalBilirubin	GO0006921	0.495143	0.822326	0.5233	616	43	cellular component disassembly involved in execution phase of apoptosis	FALSE	FALSE
UKB_460K.biochemistry_TotalBilirubin	IW5739	0.493878	0.836782	0.52379	434	37	prostaglandin I2 receptor [Source:HGNC Symbol;Acc:HGNC:9602]	FALSE	FALSE
UKB_460K.biochemistry_TotalBilirubin	MP0002041	1.56546	0.852565	0.523835	243	24	increased pituitary adenoma incidence	FALSE	FALSE
UKB_460K.biochemistry_TotalBilirubin	MP0005628	0.419446	0.943015	0.523918	295	25	decreased circulating potassium level	FALSE	FALSE
UKB_460K.biochemistry_TotalBilirubin	IW6171	1.90307	1.31904	0.524034	459	37	ribosomal protein L41 [Source:HGNC Symbol;Acc:HGNC:10354]	FALSE	FALSE
UKB_460K.biochemistry_TotalBilirubin	GO0045909	0.275609	1.1905	0.524253	358	25	positive regulation of vasodilation	FALSE	FALSE
UKB_460K.biochemistry_TotalBilirubin	MP0002971	0.602704	0.660639	0.524366	401	40	abnormal brown adipose tissue morphology	FALSE	FALSE
UKB_460K.biochemistry_TotalBilirubin	IW5623	3.37004	3.48226	0.524394	312	36	persephin [Source:HGNC Symbol;Acc:HGNC:9579]	FALSE	FALSE
UKB_460K.biochemistry_TotalBilirubin	IW2065	2.18855	1.74144	0.524657	1252	111	erb-b2 receptor tyrosine kinase 3 [Source:HGNC Symbol;Acc:HGNC:3431]	FALSE	FALSE
UKB_460K.biochemistry_TotalBilirubin	IW5695	0.533435	0.771668	0.524932	310	18	proteasome subunit beta 7 [Source:HGNC Symbol;Acc:HGNC:9544]	FALSE	FALSE
UKB_460K.biochemistry_TotalBilirubin	GO0016049	0.649794	0.593981	0.525123	596	51	cell growth	FALSE	FALSE
UKB_460K.biochemistry_TotalBilirubin	IW6309	0.517472	0.811639	0.525294	390	30	sterol-C5-desaturase [Source:HGNC Symbol;Acc:HGNC:10547]	FALSE	FALSE
UKB_460K.biochemistry_TotalBilirubin	IW8888	0.594134	0.688544	0.525311	506	36	minichromosome maintenance complex component 3 associated protein [Source:HGNC Symbol;Acc:HGNC:6946]	FALSE	FALSE
UKB_460K.biochemistry_TotalBilirubin	GO0004888	0.64748	0.570213	0.52547	1592	141	transmembrane signaling receptor activity	FALSE	FALSE
UKB_460K.biochemistry_TotalBilirubin	BSID99052	0.716153	0.487556	0.52552	2204	114	Lysosome	FALSE	FALSE
UKB_460K.biochemistry_TotalBilirubin	IW4478	1.4082	0.611131	0.525535	1739	121	moesin [Source:HGNC Symbol;Acc:HGNC:7373]	FALSE	FALSE
UKB_460K.biochemistry_TotalBilirubin	IW284217	3.16958	3.49634	0.52558	537	37	laminin subunit alpha 1 [Source:HGNC Symbol;Acc:HGNC:6481]	FALSE	FALSE
UKB_460K.biochemistry_TotalBilirubin	BSID1268838	0.760438	0.396904	0.525712	5097	305	Organelle biogenesis and maintenance	FALSE	FALSE
UKB_460K.biochemistry_TotalBilirubin	GO0004715	1.72754	1.17455	0.525865	466	39	non-membrane spanning protein tyrosine kinase activity	FALSE	FALSE
UKB_460K.biochemistry_TotalBilirubin	GO0008045	4.21308	5.26102	0.525925	159	20	motor neuron axon guidance	FALSE	FALSE
UKB_460K.biochemistry_TotalBilirubin	IW3987	0.59675	0.623251	0.525931	704	54	LIM zinc finger domain containing 1 [Source:HGNC Symbol;Acc:HGNC:6616]	FALSE	FALSE
UKB_460K.biochemistry_TotalBilirubin	1576	0.630984	0.592084	0.526058	707	55	RAB geranylgeranylation	FALSE	FALSE
UKB_460K.biochemistry_TotalBilirubin	BSID1470928	0.630984	0.592084	0.526058	707	55	RAB geranylgeranylation	FALSE	FALSE
UKB_460K.biochemistry_TotalBilirubin	BSID1269820	0.659249	0.609026	0.526079	1435	100	Mitotic Prometaphase	FALSE	FALSE
UKB_460K.biochemistry_TotalBilirubin	GO0005938	1.50866	0.881783	0.526339	1528	112	cell cortex	FALSE	FALSE
UKB_460K.biochemistry_TotalBilirubin	BSID198812	1.59456	0.952512	0.526348	603	60	Endochondral Ossification	FALSE	FALSE
UKB_460K.biochemistry_TotalBilirubin	MP0000547	0.620149	0.640883	0.526418	1511	120	short limbs	FALSE	FALSE
UKB_460K.biochemistry_TotalBilirubin	BSID1268879	2.11388	1.62613	0.526807	780	81	PI3K/AKT Signaling in Cancer	FALSE	FALSE
UKB_460K.biochemistry_TotalBilirubin	IW8826	2.24373	1.83192	0.526865	2540	164	IQ motif containing GTPase activating protein 1 [Source:HGNC Symbol;Acc:HGNC:6110]	FALSE	FALSE
UKB_460K.biochemistry_TotalBilirubin	IW9868	1.63132	1.0174	0.527068	801	73	translocase of outer mitochondrial membrane 70 [Source:HGNC Symbol;Acc:HGNC:11985]	FALSE	FALSE
UKB_460K.biochemistry_TotalBilirubin	IW79711	0.724211	0.447624	0.527162	1920	128	importin 4 [Source:HGNC Symbol;Acc:HGNC:19426]	FALSE	FALSE
UKB_460K.biochemistry_TotalBilirubin	GO0031463	1.72917	1.09296	0.527263	249	23	Cul3-RING ubiquitin ligase complex	FALSE	FALSE
UKB_460K.biochemistry_TotalBilirubin	IW9077	1.9197	1.43885	0.527408	233	21	DIRAS family GTPase 3 [Source:HGNC Symbol;Acc:HGNC:687]	FALSE	FALSE
UKB_460K.biochemistry_TotalBilirubin	GO0005178	2.14186	1.84843	0.52757	1122	83	integrin binding	FALSE	FALSE
UKB_460K.biochemistry_TotalBilirubin	IW112755	1.96415	1.50183	0.527786	590	41	syntaxin 1B [Source:HGNC Symbol;Acc:HGNC:18539]	FALSE	FALSE
UKB_460K.biochemistry_TotalBilirubin	IW5032	0.510287	0.742205	0.527994	353	25	purinergic receptor P2Y11 [Source:HGNC Symbol;Acc:HGNC:8540]	FALSE	FALSE
UKB_460K.biochemistry_TotalBilirubin	IW54938	0.320496	1.08501	0.528044	576	29	seryl-tRNA synthetase 2, mitochondrial [Source:HGNC Symbol;Acc:HGNC:17697]	FALSE	FALSE
UKB_460K.biochemistry_TotalBilirubin	MP0003068	1.78339	1.26732	0.528216	1204	74	enlarged kidney	FALSE	FALSE
UKB_460K.biochemistry_TotalBilirubin	IW147872	0.454459	0.854481	0.528336	504	33	coiled-coil domain containing 155 [Source:HGNC Symbol;Acc:HGNC:26520]	FALSE	FALSE
UKB_460K.biochemistry_TotalBilirubin	IW8535	0.750531	0.421404	0.528412	1697	134	chromobox 4 [Source:HGNC Symbol;Acc:HGNC:1554]	FALSE	FALSE
UKB_460K.biochemistry_TotalBilirubin	IW9859	0.707433	0.472557	0.528466	1938	105	centrosomal protein 170 [Source:HGNC Symbol;Acc:HGNC:28920]	FALSE	FALSE
UKB_460K.biochemistry_TotalBilirubin	IW645455	0.707433	0.472557	0.528466	1938	105	centrosomal protein 170 [Source:HGNC Symbol;Acc:HGNC:28920]	FALSE	FALSE
UKB_460K.biochemistry_TotalBilirubin	IW9688	0.60874	0.643495	0.528545	1454	95	nucleoporin 93 [Source:HGNC Symbol;Acc:HGNC:28958]	FALSE	FALSE
UKB_460K.biochemistry_TotalBilirubin	GO0032580	0.211992	1.39077	0.528601	1139	70	Golgi cisterna membrane	FALSE	FALSE
UKB_460K.biochemistry_TotalBilirubin	BSID1268863	0.463807	0.912992	0.528711	654	57	Signaling by FGFR in disease	FALSE	FALSE
UKB_460K.biochemistry_TotalBilirubin	IW3265	1.36879	0.536685	0.529126	2521	194	HRas proto-oncogene, GTPase [Source:HGNC Symbol;Acc:HGNC:5173]	FALSE	FALSE
UKB_460K.biochemistry_TotalBilirubin	MP0002264	0.344159	1.11254	0.529405	164	18	abnormal bronchus morphology	FALSE	FALSE
UKB_460K.biochemistry_TotalBilirubin	IW2806	2.05056	1.56509	0.529526	2290	161	glutamic-oxaloacetic transaminase 2 [Source:HGNC Symbol;Acc:HGNC:4433]	FALSE	FALSE
UKB_460K.biochemistry_TotalBilirubin	2642	1.92926	1.49651	0.529529	504	36	Internalization of ErbB1	FALSE	FALSE
UKB_460K.biochemistry_TotalBilirubin	IW8237	1.4331	0.773522	0.529557	1292	107	ubiquitin specific peptidase 11 [Source:HGNC Symbol;Acc:HGNC:12609]	FALSE	FALSE
UKB_460K.biochemistry_TotalBilirubin	IW10282	0.634992	0.612916	0.529576	1758	113	Bet1 golgi vesicular membrane trafficking protein [Source:HGNC Symbol;Acc:HGNC:14562]	FALSE	FALSE
UKB_460K.biochemistry_TotalBilirubin	MP0003564	1.96195	1.54382	0.529633	240	21	abnormal insulin secretion	FALSE	FALSE
UKB_460K.biochemistry_TotalBilirubin	IW8411	0.530727	0.82689	0.529691	542	30	early endosome antigen 1 [Source:HGNC Symbol;Acc:HGNC:3185]	FALSE	FALSE
UKB_460K.biochemistry_TotalBilirubin	IW93624	3.65302	4.31799	0.529697	307	24	transcriptional adaptor 2B [Source:HGNC Symbol;Acc:HGNC:30781]	FALSE	FALSE
UKB_460K.biochemistry_TotalBilirubin	GO0042771	0.514355	0.829093	0.529792	259	28	intrinsic apoptotic signaling pathway in response to DNA damage by p53 class mediator	FALSE	FALSE
UKB_460K.biochemistry_TotalBilirubin	IW27333	2.08781	1.93661	0.530139	621	48	golgi integral membrane protein 4 [Source:HGNC Symbol;Acc:HGNC:15448]	FALSE	FALSE
UKB_460K.biochemistry_TotalBilirubin	MP0004227	2.65215	2.68533	0.530183	479	29	increased cellular sensitivity to ionizing radiation	FALSE	FALSE
UKB_460K.biochemistry_TotalBilirubin	BSID1269386	2.15419	1.69969	0.5302	872	77	Signaling by FGFR	FALSE	FALSE
UKB_460K.biochemistry_TotalBilirubin	MP0003141	1.91186	1.33841	0.530286	1565	136	cardiac fibrosis	FALSE	FALSE
UKB_460K.biochemistry_TotalBilirubin	MP0002836	2.484	2.4188	0.530292	195	20	abnormal chorion morphology	FALSE	FALSE
UKB_460K.biochemistry_TotalBilirubin	IW7681	0.532673	0.801406	0.530368	385	31	makorin ring finger protein 3 [Source:HGNC Symbol;Acc:HGNC:7114]	FALSE	FALSE
UKB_460K.biochemistry_TotalBilirubin	GO0002027	0.497927	0.871987	0.530465	216	26	regulation of heart rate	FALSE	FALSE
UKB_460K.biochemistry_TotalBilirubin	IW3125	4.31086	4.87244	0.530744	316	23	major histocompatibility complex, class II, DR beta 3 [Source:HGNC Symbol;Acc:HGNC:4951]	FALSE	FALSE
UKB_460K.biochemistry_TotalBilirubin	IW123169	1.86851	1.37113	0.530811	324	22	LEO1 homolog, Paf1/RNA polymerase II complex component [Source:HGNC Symbol;Acc:HGNC:30401]	FALSE	FALSE
UKB_460K.biochemistry_TotalBilirubin	BSID1269796	0.655641	0.564222	0.530861	752	65	Removal of licensing factors from origins	FALSE	FALSE
UKB_460K.biochemistry_TotalBilirubin	IW2752	0.67459	0.546711	0.530887	1070	76	glutamate-ammonia ligase [Source:HGNC Symbol;Acc:HGNC:4341]	FALSE	FALSE
UKB_460K.biochemistry_TotalBilirubin	719	1.72438	1.20685	0.531077	567	52	Transcriptional activation of mitochondrial biogenesis	FALSE	FALSE
UKB_460K.biochemistry_TotalBilirubin	MP0002209	2.77609	2.92462	0.531152	287	18	decreased germ cell number	FALSE	FALSE
UKB_460K.biochemistry_TotalBilirubin	2592	0.643133	0.60621	0.531235	452	63	AP-1 transcription factor network	FALSE	FALSE
UKB_460K.biochemistry_TotalBilirubin	IW2823	1.69717	1.10108	0.531251	373	23	glycoprotein M6A [Source:HGNC Symbol;Acc:HGNC:4460]	FALSE	FALSE
UKB_460K.biochemistry_TotalBilirubin	IW4780	2.19257	1.89416	0.5313	299	26	nuclear factor, erythroid 2 like 2 [Source:HGNC Symbol;Acc:HGNC:7782]	FALSE	FALSE
UKB_460K.biochemistry_TotalBilirubin	IW84619	0.569462	0.713015	0.531477	167	20	zinc finger CCCH-type and G-patch domain containing [Source:HGNC Symbol;Acc:HGNC:15948]	FALSE	FALSE
UKB_460K.biochemistry_TotalBilirubin	GO0043433	0.588153	0.714674	0.531507	518	53	negative regulation of sequence-specific DNA binding transcription factor activity	FALSE	FALSE
UKB_460K.biochemistry_TotalBilirubin	BSID868085	1.60312	0.870619	0.531545	2474	198	Ras signaling pathway	FALSE	FALSE
UKB_460K.biochemistry_TotalBilirubin	MP0004842	1.94959	1.52162	0.531639	401	41	abnormal large intestine crypts of Lieberkuhn morphology	FALSE	FALSE
UKB_460K.biochemistry_TotalBilirubin	GO0015030	1.74466	1.20968	0.531938	499	33	Cajal body	FALSE	FALSE
UKB_460K.biochemistry_TotalBilirubin	GO0006606	2.17089	1.89501	0.532006	462	38	protein import into nucleus	FALSE	FALSE
UKB_460K.biochemistry_TotalBilirubin	IW9973	2.07492	1.70833	0.532008	416	28	copper chaperone for superoxide dismutase [Source:HGNC Symbol;Acc:HGNC:1613]	FALSE	FALSE
UKB_460K.biochemistry_TotalBilirubin	IW9706	2.17288	1.88553	0.53213	954	67	unc-51 like autophagy activating kinase 2 [Source:HGNC Symbol;Acc:HGNC:13480]	FALSE	FALSE
UKB_460K.biochemistry_TotalBilirubin	IW4184	-0.968837	3.26803	0.532145	40	9	sperm mitochondria associated cysteine rich protein [Source:HGNC Symbol;Acc:HGNC:6962]	FALSE	FALSE
UKB_460K.biochemistry_TotalBilirubin	GO0045785	1.74894	1.22189	0.532293	426	33	positive regulation of cell adhesion	FALSE	FALSE
UKB_460K.biochemistry_TotalBilirubin	IW1191	1.77677	1.24184	0.532317	1106	83	clusterin [Source:HGNC Symbol;Acc:HGNC:2095]	FALSE	FALSE
UKB_460K.biochemistry_TotalBilirubin	IW100170841	0.476476	0.886636	0.532356	427	34	elongin BC and polycomb repressive complex 2 associated protein [Source:HGNC Symbol;Acc:HGNC:34493]	FALSE	FALSE
UKB_460K.biochemistry_TotalBilirubin	BSID1269746	1.41474	0.665781	0.53252	531	47	Stabilization of p53	FALSE	FALSE
UKB_460K.biochemistry_TotalBilirubin	GO0031532	0.670482	0.579709	0.532693	512	41	actin cytoskeleton reorganization	FALSE	FALSE
UKB_460K.biochemistry_TotalBilirubin	MP0001417	0.67869	0.551619	0.532818	1106	91	decreased exploration in new environment	FALSE	FALSE
UKB_460K.biochemistry_TotalBilirubin	IW151636	0.482386	0.890766	0.532928	548	48	deltex E3 ubiquitin ligase 3L [Source:HGNC Symbol;Acc:HGNC:30323]	FALSE	FALSE
UKB_460K.biochemistry_TotalBilirubin	BSID1270161	3.68485	4.48135	0.533089	442	20	Branched-chain amino acid catabolism	FALSE	FALSE
UKB_460K.biochemistry_TotalBilirubin	IW9351	0.415431	1.00759	0.53314	277	19	SLC9A3 regulator 2 [Source:HGNC Symbol;Acc:HGNC:11076]	FALSE	FALSE
UKB_460K.biochemistry_TotalBilirubin	IW3856	1.44177	0.714498	0.533145	946	76	keratin 8 [Source:HGNC Symbol;Acc:HGNC:6446]	FALSE	FALSE
UKB_460K.biochemistry_TotalBilirubin	IW2049	0.494674	0.844857	0.533175	509	36	EPH receptor B3 [Source:HGNC Symbol;Acc:HGNC:3394]	FALSE	FALSE
UKB_460K.biochemistry_TotalBilirubin	IW571	0.713438	0.501959	0.533228	863	67	BTB domain and CNC homolog 1 [Source:HGNC Symbol;Acc:HGNC:935]	FALSE	FALSE
UKB_460K.biochemistry_TotalBilirubin	IW835	2.05248	1.73294	0.533555	335	24	caspase 2 [Source:HGNC Symbol;Acc:HGNC:1503]	FALSE	FALSE
UKB_460K.biochemistry_TotalBilirubin	BSID83108	1.59226	0.955954	0.533594	660	59	Pancreatic cancer	FALSE	FALSE
UKB_460K.biochemistry_TotalBilirubin	IW9910	1.96722	1.62604	0.533615	402	28	RAB GTPase activating protein 1 like [Source:HGNC Symbol;Acc:HGNC:24663]	FALSE	FALSE
UKB_460K.biochemistry_TotalBilirubin	MP0003038	2.45647	2.19033	0.533882	277	28	decreased myocardial infarction size	FALSE	FALSE
UKB_460K.biochemistry_TotalBilirubin	GO0071277	0.301962	1.16613	0.533974	319	30	cellular response to calcium ion	FALSE	FALSE
UKB_460K.biochemistry_TotalBilirubin	IW2017	0.547986	0.747872	0.534097	719	53	cortactin [Source:HGNC Symbol;Acc:HGNC:3338]	FALSE	FALSE
UKB_460K.biochemistry_TotalBilirubin	MP0003050	0.464831	0.92921	0.534232	298	28	abnormal sacral vertebrae morphology	FALSE	FALSE
UKB_460K.biochemistry_TotalBilirubin	IW30008	0.551764	0.769132	0.534235	617	48	EGF containing fibulin extracellular matrix protein 2 [Source:HGNC Symbol;Acc:HGNC:3219]	FALSE	FALSE
UKB_460K.biochemistry_TotalBilirubin	IW81608	2.29493	2.12393	0.534299	1007	73	factor interacting with PAPOLA and CPSF1 [Source:HGNC Symbol;Acc:HGNC:19124]	FALSE	FALSE
UKB_460K.biochemistry_TotalBilirubin	GO0051297	0.57765	0.734339	0.534338	397	24	centrosome organization	FALSE	FALSE
UKB_460K.biochemistry_TotalBilirubin	IW5080	0.74013	0.461457	0.534422	1155	93	paired box 6 [Source:HGNC Symbol;Acc:HGNC:8620]	FALSE	FALSE
UKB_460K.biochemistry_TotalBilirubin	IW6158	1.3502	0.517924	0.534564	1719	128	ribosomal protein L28 [Source:HGNC Symbol;Acc:HGNC:10330]	FALSE	FALSE
UKB_460K.biochemistry_TotalBilirubin	MP0001304	1.41365	0.658758	0.534601	1773	135	cataract	FALSE	FALSE
UKB_460K.biochemistry_TotalBilirubin	BSID1269282	1.81944	1.35525	0.534614	255	24	Role of phospholipids in phagocytosis	FALSE	FALSE
UKB_460K.biochemistry_TotalBilirubin	654	1.81944	1.35525	0.534614	255	24	Role of phospholipids in phagocytosis	FALSE	FALSE
UKB_460K.biochemistry_TotalBilirubin	BSID1270337	2.33564	2.12716	0.534723	150	28	Regulation of beta-cell development	FALSE	FALSE
UKB_460K.biochemistry_TotalBilirubin	IW6607	1.52117	0.90112	0.534764	1631	105	survival of motor neuron 2, centromeric [Source:HGNC Symbol;Acc:HGNC:11118]	FALSE	FALSE
UKB_460K.biochemistry_TotalBilirubin	IW2959	1.46092	0.729262	0.534915	1637	127	general transcription factor IIB [Source:HGNC Symbol;Acc:HGNC:4648]	FALSE	FALSE
UKB_460K.biochemistry_TotalBilirubin	IW4512	0.551609	0.755353	0.535109	446	39	mitochondrially encoded cytochrome c oxidase I [Source:HGNC Symbol;Acc:HGNC:7419]	FALSE	FALSE
UKB_460K.biochemistry_TotalBilirubin	GO0048487	0.418093	0.974479	0.535358	433	27	beta-tubulin binding	FALSE	FALSE
UKB_460K.biochemistry_TotalBilirubin	MP0002442	1.71062	1.40389	0.535393	527	52	abnormal leukocyte physiology	FALSE	FALSE
UKB_460K.biochemistry_TotalBilirubin	IW3915	1.65414	1.07986	0.535481	709	55	laminin subunit gamma 1 [Source:HGNC Symbol;Acc:HGNC:6492]	FALSE	FALSE
UKB_460K.biochemistry_TotalBilirubin	IW11331	2.33784	2.39041	0.535736	474	39	prohibitin 2 [Source:HGNC Symbol;Acc:HGNC:30306]	FALSE	FALSE
UKB_460K.biochemistry_TotalBilirubin	IW4942	1.65413	0.981329	0.535816	3752	268	ornithine aminotransferase [Source:HGNC Symbol;Acc:HGNC:8091]	FALSE	FALSE
UKB_460K.biochemistry_TotalBilirubin	IW79718	1.44956	0.727419	0.535893	423	29	transducin beta like 1 X-linked receptor 1 [Source:HGNC Symbol;Acc:HGNC:29529]	FALSE	FALSE
UKB_460K.biochemistry_TotalBilirubin	MP0001750	0.694674	0.545067	0.535984	479	40	increased circulating follicle stimulating hormone level	FALSE	FALSE
UKB_460K.biochemistry_TotalBilirubin	BSID413340	0.451076	0.918183	0.536486	239	21	Glycolysis (Embden-Meyerhof pathway), glucose => pyruvate	FALSE	FALSE
UKB_460K.biochemistry_TotalBilirubin	IW3693	0.561461	0.750092	0.53671	649	55	integrin subunit beta 5 [Source:HGNC Symbol;Acc:HGNC:6160]	FALSE	FALSE
UKB_460K.biochemistry_TotalBilirubin	MP0009292	1.66413	1.07776	0.536714	226	20	increased inguinal fat pad weight	FALSE	FALSE
UKB_460K.biochemistry_TotalBilirubin	985	0.618148	0.655192	0.536746	274	29	Adherens junctions interactions	FALSE	FALSE
UKB_460K.biochemistry_TotalBilirubin	BSID1268743	0.680144	0.581789	0.536752	1168	90	SUMO E3 ligases SUMOylate target proteins	FALSE	FALSE
UKB_460K.biochemistry_TotalBilirubin	IW6890	2.1092	1.79938	0.536776	337	19	transporter 1, ATP binding cassette subfamily B member [Source:HGNC Symbol;Acc:HGNC:43]	FALSE	FALSE
UKB_460K.biochemistry_TotalBilirubin	GO0005102	1.64673	1.01091	0.536837	3273	282	receptor binding	FALSE	FALSE
UKB_460K.biochemistry_TotalBilirubin	BSID200309	0.704159	0.525322	0.537201	697	65	Rheumatoid arthritis	FALSE	FALSE
UKB_460K.biochemistry_TotalBilirubin	IW4602	1.55075	0.889948	0.537219	662	70	MYB proto-oncogene, transcription factor [Source:HGNC Symbol;Acc:HGNC:7545]	FALSE	FALSE
UKB_460K.biochemistry_TotalBilirubin	IW27023	0.493039	0.849912	0.537232	406	28	forkhead box B1 [Source:HGNC Symbol;Acc:HGNC:3799]	FALSE	FALSE
UKB_460K.biochemistry_TotalBilirubin	MP0009118	1.75764	1.22149	0.538181	316	24	increased white fat cell size	FALSE	FALSE
UKB_460K.biochemistry_TotalBilirubin	IW5921	0.601773	0.675014	0.538282	778	70	RAS p21 protein activator 1 [Source:HGNC Symbol;Acc:HGNC:9871]	FALSE	FALSE
UKB_460K.biochemistry_TotalBilirubin	MP0005307	0.536106	0.831563	0.538334	303	30	head tossing	FALSE	FALSE
UKB_460K.biochemistry_TotalBilirubin	IW5565	0.706891	0.4887	0.538392	1664	128	protein kinase AMP-activated non-catalytic subunit beta 2 [Source:HGNC Symbol;Acc:HGNC:9379]	FALSE	FALSE
UKB_460K.biochemistry_TotalBilirubin	GO0051898	0.549494	0.773712	0.538476	285	21	negative regulation of protein kinase B signaling	FALSE	FALSE
UKB_460K.biochemistry_TotalBilirubin	IW54464	0.736591	0.461778	0.538544	2444	139	5'-3' exoribonuclease 1 [Source:HGNC Symbol;Acc:HGNC:30654]	FALSE	FALSE
UKB_460K.biochemistry_TotalBilirubin	IW10360	0.380045	1.08278	0.538949	223	21	nucleophosmin/nucleoplasmin 3 [Source:HGNC Symbol;Acc:HGNC:7931]	FALSE	FALSE
UKB_460K.biochemistry_TotalBilirubin	MP0005424	2.27027	2.08355	0.539011	181	18	jerky movement	FALSE	FALSE
UKB_460K.biochemistry_TotalBilirubin	MP0000746	1.6748	1.11768	0.539266	1072	99	weakness	FALSE	FALSE
UKB_460K.biochemistry_TotalBilirubin	MP0001240	1.77004	1.25631	0.539438	603	64	abnormal epidermis stratum corneum morphology	FALSE	FALSE
UKB_460K.biochemistry_TotalBilirubin	IW23309	1.47426	0.805814	0.539548	772	77	SIN3 transcription regulator family member B [Source:HGNC Symbol;Acc:HGNC:19354]	FALSE	FALSE
UKB_460K.biochemistry_TotalBilirubin	GO0000922	0.585626	0.745047	0.539744	1303	84	spindle pole	FALSE	FALSE
UKB_460K.biochemistry_TotalBilirubin	IW523	0.784297	0.358456	0.539798	5593	341	ATPase H+ transporting V1 subunit A [Source:HGNC Symbol;Acc:HGNC:851]	FALSE	FALSE
UKB_460K.biochemistry_TotalBilirubin	IW2618	1.39072	0.685648	0.539981	2836	198	phosphoribosylglycinamide formyltransferase, phosphoribosylglycinamide synthetase, phosphoribosylaminoimidazole synthetase [Source:HGNC Symbol;Acc:HGNC:4163]	FALSE	FALSE
UKB_460K.biochemistry_TotalBilirubin	MP0008133	0.330848	1.15684	0.540138	204	21	decreased Peyer's patch number	FALSE	FALSE
UKB_460K.biochemistry_TotalBilirubin	IW57506	1.84492	1.38092	0.540403	449	36	mitochondrial antiviral signaling protein [Source:HGNC Symbol;Acc:HGNC:29233]	FALSE	FALSE
UKB_460K.biochemistry_TotalBilirubin	IW3607	1.73778	1.2049	0.540613	832	67	forkhead box K2 [Source:HGNC Symbol;Acc:HGNC:6036]	FALSE	FALSE
UKB_460K.biochemistry_TotalBilirubin	IW3118	3.05218	3.079	0.540694	493	42	major histocompatibility complex, class II, DQ alpha 2 [Source:HGNC Symbol;Acc:HGNC:4943]	FALSE	FALSE
UKB_460K.biochemistry_TotalBilirubin	GO0031012	0.733307	0.482723	0.540709	2288	202	extracellular matrix	FALSE	FALSE
UKB_460K.biochemistry_TotalBilirubin	GO0005547	0.366913	1.07404	0.540862	316	23	phosphatidylinositol-3,4,5-trisphosphate binding	FALSE	FALSE
UKB_460K.biochemistry_TotalBilirubin	BSID1269473	1.78892	1.18647	0.540919	1252	115	PI3K/AKT activation	FALSE	FALSE
UKB_460K.biochemistry_TotalBilirubin	IW26024	2.26635	1.93917	0.540983	200	21	pentatricopeptide repeat domain 1 [Source:HGNC Symbol;Acc:HGNC:22198]	FALSE	FALSE
UKB_460K.biochemistry_TotalBilirubin	GO0043154	0.660485	0.584409	0.541332	631	57	negative regulation of cysteine-type endopeptidase activity involved in apoptotic process	FALSE	FALSE
UKB_460K.biochemistry_TotalBilirubin	IW5373	1.72619	1.14403	0.541536	3148	225	phosphomannomutase 2 [Source:HGNC Symbol;Acc:HGNC:9115]	FALSE	FALSE
UKB_460K.biochemistry_TotalBilirubin	MP0012157	0.525561	0.848278	0.541578	223	22	rostral body truncation	FALSE	FALSE
UKB_460K.biochemistry_TotalBilirubin	2509	0.463431	0.927787	0.541723	372	28	IL8- and CXCR1-mediated signaling events	FALSE	FALSE
UKB_460K.biochemistry_TotalBilirubin	MP0001701	1.79527	1.29681	0.541734	793	75	incomplete embryo turning	FALSE	FALSE
UKB_460K.biochemistry_TotalBilirubin	IW5575	1.40749	0.653287	0.541889	2077	139	protein kinase cAMP-dependent type I regulatory subunit beta [Source:HGNC Symbol;Acc:HGNC:9390]	FALSE	FALSE
UKB_460K.biochemistry_TotalBilirubin	IW405	1.90417	1.4661	0.542053	448	44	aryl hydrocarbon receptor nuclear translocator [Source:HGNC Symbol;Acc:HGNC:700]	FALSE	FALSE
UKB_460K.biochemistry_TotalBilirubin	GO0007268	1.52214	0.82029	0.542171	4062	359	synaptic transmission	FALSE	FALSE
UKB_460K.biochemistry_TotalBilirubin	IW54165	0.621363	0.660678	0.542374	429	38	defective in cullin neddylation 1 domain containing 1 [Source:HGNC Symbol;Acc:HGNC:18184]	FALSE	FALSE
UKB_460K.biochemistry_TotalBilirubin	GO2001235	0.52995	0.798081	0.54238	341	26	positive regulation of apoptotic signaling pathway	FALSE	FALSE
UKB_460K.biochemistry_TotalBilirubin	IW8314	0.39545	1.04608	0.542387	213	23	BRCA1 associated protein 1 [Source:HGNC Symbol;Acc:HGNC:950]	FALSE	FALSE
UKB_460K.biochemistry_TotalBilirubin	MP0001869	0.357364	1.12162	0.542562	408	29	pancreas inflammation	FALSE	FALSE
UKB_460K.biochemistry_TotalBilirubin	1243	6.52481	8.4918	0.542575	180	16	FRS-mediated FGFR4 signaling	FALSE	FALSE
UKB_460K.biochemistry_TotalBilirubin	BSID1269423	6.52481	8.4918	0.542575	180	16	FRS-mediated FGFR4 signaling	FALSE	FALSE
UKB_460K.biochemistry_TotalBilirubin	GO0045880	1.55139	0.900937	0.542819	219	21	positive regulation of smoothened signaling pathway	FALSE	FALSE
UKB_460K.biochemistry_TotalBilirubin	MP0001523	0.742035	0.465844	0.543017	1380	119	impaired righting response	FALSE	FALSE
UKB_460K.biochemistry_TotalBilirubin	BSID1268695	0.550851	0.760749	0.543027	362	30	Cooperation of Prefoldin and TriC/CCT in actin and tubulin folding	FALSE	FALSE
UKB_460K.biochemistry_TotalBilirubin	GO0006091	2.17779	2.17641	0.543075	527	46	generation of precursor metabolites and energy	FALSE	FALSE
UKB_460K.biochemistry_TotalBilirubin	GO0006486	0.45645	0.981751	0.543127	1420	96	protein glycosylation	FALSE	FALSE
UKB_460K.biochemistry_TotalBilirubin	IW55291	1.73521	1.21045	0.543146	325	25	protein phosphatase 6 regulatory subunit 3 [Source:HGNC Symbol;Acc:HGNC:1173]	FALSE	FALSE
UKB_460K.biochemistry_TotalBilirubin	IW5610	1.66533	1.09739	0.543152	1098	77	eukaryotic translation initiation factor 2 alpha kinase 2 [Source:HGNC Symbol;Acc:HGNC:9437]	FALSE	FALSE
UKB_460K.biochemistry_TotalBilirubin	MP0000438	0.718357	0.53645	0.543308	1765	149	abnormal cranium morphology	FALSE	FALSE
UKB_460K.biochemistry_TotalBilirubin	IW11260	2.142	1.763	0.543484	1922	144	exportin for tRNA [Source:HGNC Symbol;Acc:HGNC:12826]	FALSE	FALSE
UKB_460K.biochemistry_TotalBilirubin	GO0005126	4.16423	5.4003	0.543697	56	10	cytokine receptor binding	FALSE	FALSE
UKB_460K.biochemistry_TotalBilirubin	IW6631	0.713361	0.452488	0.543765	1820	156	small nuclear ribonucleoprotein polypeptide C [Source:HGNC Symbol;Acc:HGNC:11157]	FALSE	FALSE
UKB_460K.biochemistry_TotalBilirubin	IW143425	0.1716	1.35843	0.543775	290	21	synaptotagmin 9 [Source:HGNC Symbol;Acc:HGNC:19265]	FALSE	FALSE
UKB_460K.biochemistry_TotalBilirubin	MP0000069	0.441601	0.969087	0.543838	340	28	kyphoscoliosis	FALSE	FALSE
UKB_460K.biochemistry_TotalBilirubin	MP0001146	2.02629	1.67748	0.543876	1438	120	abnormal testis morphology	FALSE	FALSE
UKB_460K.biochemistry_TotalBilirubin	MP0001764	0.613584	0.656009	0.543897	773	52	abnormal homeostasis	FALSE	FALSE
UKB_460K.biochemistry_TotalBilirubin	GO0030666	1.64752	1.05887	0.544058	467	41	endocytic vesicle membrane	FALSE	FALSE
UKB_460K.biochemistry_TotalBilirubin	IW29074	0.383706	1.0923	0.544417	508	32	mitochondrial ribosomal protein L18 [Source:HGNC Symbol;Acc:HGNC:14477]	FALSE	FALSE
UKB_460K.biochemistry_TotalBilirubin	1013	0.644238	0.640018	0.544429	757	52	NoRC negatively regulates rRNA expression	FALSE	FALSE
UKB_460K.biochemistry_TotalBilirubin	BSID1269960	0.484543	0.89793	0.544481	320	27	Glycolysis	FALSE	FALSE
UKB_460K.biochemistry_TotalBilirubin	BSID835393	0.551229	0.769594	0.544648	408	30	superpathway of conversion of glucose to acetyl CoA and entry into the TCA cycle	FALSE	FALSE
UKB_460K.biochemistry_TotalBilirubin	MP0002599	1.45595	0.780919	0.544719	507	39	increased mean platelet volume	FALSE	FALSE
UKB_460K.biochemistry_TotalBilirubin	216	1.70224	1.05184	0.544753	1574	138	Gastrin_CCK2R_240212	FALSE	FALSE
UKB_460K.biochemistry_TotalBilirubin	BSID172846	0.493918	0.908379	0.545059	213	31	Staphylococcus aureus infection	FALSE	FALSE
UKB_460K.biochemistry_TotalBilirubin	MP0002359	0.49085	0.932362	0.545107	282	33	abnormal spleen germinal center morphology	FALSE	FALSE
UKB_460K.biochemistry_TotalBilirubin	IW3119	3.09689	3.18014	0.54513	467	41	major histocompatibility complex, class II, DQ beta 1 [Source:HGNC Symbol;Acc:HGNC:4944]	FALSE	FALSE
UKB_460K.biochemistry_TotalBilirubin	GO2001243	0.543308	0.802377	0.545304	239	21	negative regulation of intrinsic apoptotic signaling pathway	FALSE	FALSE
UKB_460K.biochemistry_TotalBilirubin	IW54908	0.389454	1.04066	0.545333	498	29	spindle apparatus coiled-coil protein 1 [Source:HGNC Symbol;Acc:HGNC:26010]	FALSE	FALSE
UKB_460K.biochemistry_TotalBilirubin	IW5683	0.762579	0.419017	0.54539	1891	144	proteasome subunit alpha 2 [Source:HGNC Symbol;Acc:HGNC:9531]	FALSE	FALSE
UKB_460K.biochemistry_TotalBilirubin	IW383	0.673767	0.571002	0.545391	847	71	arginase 1 [Source:HGNC Symbol;Acc:HGNC:663]	FALSE	FALSE
UKB_460K.biochemistry_TotalBilirubin	2055	2.24547	2.06646	0.545455	219	24	Methadone Action Pathway	FALSE	FALSE
UKB_460K.biochemistry_TotalBilirubin	IW57082	1.80893	1.33996	0.545486	590	40	kinetochore scaffold 1 [Source:HGNC Symbol;Acc:HGNC:24054]	FALSE	FALSE
UKB_460K.biochemistry_TotalBilirubin	MP0005409	1.87699	1.48932	0.54557	300	23	darkened coat color	FALSE	FALSE
UKB_460K.biochemistry_TotalBilirubin	796	0.309427	1.20023	0.54559	280	21	Non-integrin membrane-ECM interactions	FALSE	FALSE
UKB_460K.biochemistry_TotalBilirubin	MP0004816	1.7087	1.21975	0.545601	982	78	abnormal class switch recombination	FALSE	FALSE
UKB_460K.biochemistry_TotalBilirubin	IW10928	0.498877	0.918678	0.545619	423	29	ralA binding protein 1 [Source:HGNC Symbol;Acc:HGNC:9841]	FALSE	FALSE
UKB_460K.biochemistry_TotalBilirubin	GO0034332	0.648641	0.614657	0.545709	334	35	adherens junction organization	FALSE	FALSE
UKB_460K.biochemistry_TotalBilirubin	MP0008681	2.29464	2.23207	0.545736	508	41	increased interleukin-17 secretion	FALSE	FALSE
UKB_460K.biochemistry_TotalBilirubin	IW151246	0.594496	0.740811	0.545759	1270	79	shugoshin 2 [Source:HGNC Symbol;Acc:HGNC:30812]	FALSE	FALSE
UKB_460K.biochemistry_TotalBilirubin	IW1106	0.720457	0.501815	0.545761	1270	117	chromodomain helicase DNA binding protein 2 [Source:HGNC Symbol;Acc:HGNC:1917]	FALSE	FALSE
UKB_460K.biochemistry_TotalBilirubin	IW117	0.477032	0.916793	0.54596	398	34	ADCYAP receptor type I [Source:HGNC Symbol;Acc:HGNC:242]	FALSE	FALSE
UKB_460K.biochemistry_TotalBilirubin	IW85476	0.474888	0.92748	0.546206	678	45	G elongation factor mitochondrial 1 [Source:HGNC Symbol;Acc:HGNC:13780]	FALSE	FALSE
UKB_460K.biochemistry_TotalBilirubin	IW1153	0.505131	0.834748	0.546273	297	23	cold inducible RNA binding protein [Source:HGNC Symbol;Acc:HGNC:1982]	FALSE	FALSE
UKB_460K.biochemistry_TotalBilirubin	MP0008553	1.75524	1.29365	0.546329	1008	92	increased circulating tumor necrosis factor level	FALSE	FALSE
UKB_460K.biochemistry_TotalBilirubin	MP0000074	0.627023	0.660255	0.546337	781	72	abnormal neurocranium morphology	FALSE	FALSE
UKB_460K.biochemistry_TotalBilirubin	IW2306	0.433551	1.07239	0.546408	237	24	forkhead box D2 [Source:HGNC Symbol;Acc:HGNC:3803]	FALSE	FALSE
UKB_460K.biochemistry_TotalBilirubin	IW54888	1.91512	1.51734	0.546529	578	46	NOP2/Sun RNA methyltransferase family member 2 [Source:HGNC Symbol;Acc:HGNC:25994]	FALSE	FALSE
UKB_460K.biochemistry_TotalBilirubin	IW2050	0.451225	0.943479	0.546646	456	35	EPH receptor B4 [Source:HGNC Symbol;Acc:HGNC:3395]	FALSE	FALSE
UKB_460K.biochemistry_TotalBilirubin	MP0006379	1.73881	1.25677	0.546758	920	61	abnormal spermatocyte morphology	FALSE	FALSE
UKB_460K.biochemistry_TotalBilirubin	GO0016529	1.80742	1.32578	0.546926	596	38	sarcoplasmic reticulum	FALSE	FALSE
UKB_460K.biochemistry_TotalBilirubin	MP0001360	1.60142	0.998293	0.546952	1053	80	abnormal social investigation	FALSE	FALSE
UKB_460K.biochemistry_TotalBilirubin	IW5732	0.450645	0.961355	0.547004	379	33	prostaglandin E receptor 2 [Source:HGNC Symbol;Acc:HGNC:9594]	FALSE	FALSE
UKB_460K.biochemistry_TotalBilirubin	2696	0.522256	0.825617	0.547321	303	20	Fas signaling pathway ( Fas signaling pathway )	FALSE	FALSE
UKB_460K.biochemistry_TotalBilirubin	IW284695	1.7528	1.23014	0.547385	535	34	zinc finger protein 326 [Source:HGNC Symbol;Acc:HGNC:14104]	FALSE	FALSE
UKB_460K.biochemistry_TotalBilirubin	BSID1269182	10.9568	15.8256	0.547597	93	11	PD-1 signaling	FALSE	FALSE
UKB_460K.biochemistry_TotalBilirubin	925	10.9568	15.8256	0.547597	93	11	PD-1 signaling	FALSE	FALSE
UKB_460K.biochemistry_TotalBilirubin	BSID1309096	1.75605	1.2657	0.547686	600	43	DNA Double Strand Break Response	FALSE	FALSE
UKB_460K.biochemistry_TotalBilirubin	IW5783	0.540906	0.811279	0.547944	461	26	protein tyrosine phosphatase, non-receptor type 13 [Source:HGNC Symbol;Acc:HGNC:9646]	FALSE	FALSE
UKB_460K.biochemistry_TotalBilirubin	MP0001496	0.615765	0.628117	0.548425	182	19	audiogenic seizures	FALSE	FALSE
UKB_460K.biochemistry_TotalBilirubin	MP0000164	0.60841	0.703364	0.548546	737	68	abnormal cartilage development	FALSE	FALSE
UKB_460K.biochemistry_TotalBilirubin	IW8369	0.576787	0.761128	0.548551	1827	109	histone cluster 1 H4 family member g [Source:HGNC Symbol;Acc:HGNC:4792]	FALSE	FALSE
UKB_460K.biochemistry_TotalBilirubin	MP0006387	1.62718	1.05703	0.548553	363	38	abnormal T cell number	FALSE	FALSE
UKB_460K.biochemistry_TotalBilirubin	IW8997	2.10725	1.71898	0.548558	575	49	kalirin RhoGEF kinase [Source:HGNC Symbol;Acc:HGNC:4814]	FALSE	FALSE
UKB_460K.biochemistry_TotalBilirubin	IW7167	1.7546	1.3877	0.54862	801	59	triosephosphate isomerase 1 [Source:HGNC Symbol;Acc:HGNC:12009]	FALSE	FALSE
UKB_460K.biochemistry_TotalBilirubin	MP0009450	3.58252	4.02141	0.548678	292	27	abnormal axon fasciculation	FALSE	FALSE
UKB_460K.biochemistry_TotalBilirubin	BSID920963	1.48768	0.810903	0.548802	567	52	Allograft Rejection	FALSE	FALSE
UKB_460K.biochemistry_TotalBilirubin	IW5420	0.410104	1.01954	0.548803	199	16	podocalyxin like [Source:HGNC Symbol;Acc:HGNC:9171]	FALSE	FALSE
UKB_460K.biochemistry_TotalBilirubin	GO0042742	1.46915	0.792582	0.549196	694	63	defense response to bacterium	FALSE	FALSE
UKB_460K.biochemistry_TotalBilirubin	MP0004892	2.22393	2.0963	0.549363	291	28	increased adiponectin level	FALSE	FALSE
UKB_460K.biochemistry_TotalBilirubin	MP0002269	1.97966	1.5674	0.549577	799	62	muscular atrophy	FALSE	FALSE
UKB_460K.biochemistry_TotalBilirubin	IW2267	1.42304	0.694425	0.549591	801	50	fibrinogen like 1 [Source:HGNC Symbol;Acc:HGNC:3695]	FALSE	FALSE
UKB_460K.biochemistry_TotalBilirubin	MP0000528	2.05186	1.76647	0.549972	181	18	delayed kidney development	FALSE	FALSE
UKB_460K.biochemistry_TotalBilirubin	MP0011396	0.668826	0.592203	0.549991	747	60	abnormal sleep behavior	FALSE	FALSE
UKB_460K.biochemistry_TotalBilirubin	BSID1270288	0.449217	0.943649	0.549993	499	34	Apoptotic cleavage of cellular proteins	FALSE	FALSE
UKB_460K.biochemistry_TotalBilirubin	BSID83059	1.40859	0.747756	0.550062	1702	137	mTOR signaling pathway	FALSE	FALSE
UKB_460K.biochemistry_TotalBilirubin	1195	0.702843	0.512396	0.550129	581	51	GLI3 is processed to GLI3R by the proteasome	FALSE	FALSE
UKB_460K.biochemistry_TotalBilirubin	BSID1269637	0.702843	0.512396	0.550129	581	51	GLI3 is processed to GLI3R by the proteasome	FALSE	FALSE
UKB_460K.biochemistry_TotalBilirubin	IW3857	0.47906	0.934519	0.550256	479	34	keratin 9 [Source:HGNC Symbol;Acc:HGNC:6447]	FALSE	FALSE
UKB_460K.biochemistry_TotalBilirubin	IW2675	3.15905	3.35997	0.550259	321	37	GDNF family receptor alpha 2 [Source:HGNC Symbol;Acc:HGNC:4244]	FALSE	FALSE
UKB_460K.biochemistry_TotalBilirubin	IW1549	3.19429	3.82118	0.550556	403	33	cytochrome P450 family 2 subfamily A member 7 [Source:HGNC Symbol;Acc:HGNC:2611]	FALSE	FALSE
UKB_460K.biochemistry_TotalBilirubin	IW3032	0.638824	0.651424	0.550626	666	47	hydroxyacyl-CoA dehydrogenase trifunctional multienzyme complex subunit beta [Source:HGNC Symbol;Acc:HGNC:4803]	FALSE	FALSE
UKB_460K.biochemistry_TotalBilirubin	IW9857	0.599359	0.725912	0.550764	678	34	centrosomal protein 350 [Source:HGNC Symbol;Acc:HGNC:24238]	FALSE	FALSE
UKB_460K.biochemistry_TotalBilirubin	BSID82979	0.657297	0.540067	0.550769	661	45	Amino sugar and nucleotide sugar metabolism	FALSE	FALSE
UKB_460K.biochemistry_TotalBilirubin	IW9782	0.681015	0.595579	0.550772	1672	136	matrin 3 [Source:NCBI gene;Acc:9782]	FALSE	FALSE
UKB_460K.biochemistry_TotalBilirubin	IW7327	0.773778	0.404941	0.55103	2755	192	ubiquitin conjugating enzyme E2 G2 [Source:HGNC Symbol;Acc:HGNC:12483]	FALSE	FALSE
UKB_460K.biochemistry_TotalBilirubin	MP0003270	0.561812	0.779937	0.551034	144	20	intestinal obstruction	FALSE	FALSE
UKB_460K.biochemistry_TotalBilirubin	BSID1026136	0.744841	0.491683	0.551103	1365	123	Signaling pathways regulating pluripotency of stem cells	FALSE	FALSE
UKB_460K.biochemistry_TotalBilirubin	IW6606	1.49586	0.893358	0.551157	1637	106	survival of motor neuron 1, telomeric [Source:HGNC Symbol;Acc:HGNC:11117]	FALSE	FALSE
UKB_460K.biochemistry_TotalBilirubin	IW4173	0.722905	0.487922	0.551182	1814	147	minichromosome maintenance complex component 4 [Source:HGNC Symbol;Acc:HGNC:6947]	FALSE	FALSE
UKB_460K.biochemistry_TotalBilirubin	GO0032870	2.69148	2.90854	0.551291	310	30	cellular response to hormone stimulus	FALSE	FALSE
UKB_460K.biochemistry_TotalBilirubin	IW392517	1.53166	1.01097	0.551357	1198	93	nuclear cap binding protein subunit 2 like [Source:HGNC Symbol;Acc:HGNC:31795]	FALSE	FALSE
UKB_460K.biochemistry_TotalBilirubin	2716	0.403325	1.31259	0.551499	519	44	RhoA signaling pathway	FALSE	FALSE
UKB_460K.biochemistry_TotalBilirubin	2640	0.467264	1.00274	0.551785	426	40	FOXA1 transcription factor network	FALSE	FALSE
UKB_460K.biochemistry_TotalBilirubin	IW112950	0.457472	1.00197	0.551788	552	34	mediator complex subunit 8 [Source:HGNC Symbol;Acc:HGNC:19971]	FALSE	FALSE
UKB_460K.biochemistry_TotalBilirubin	IW4292	1.3791	0.636734	0.551842	2376	156	mutL homolog 1 [Source:HGNC Symbol;Acc:HGNC:7127]	FALSE	FALSE
UKB_460K.biochemistry_TotalBilirubin	634	1.47139	0.784259	0.552064	296	38	Formation of the beta-catenin:TCF transactivating complex	FALSE	FALSE
UKB_460K.biochemistry_TotalBilirubin	IW2081	2.09701	1.84334	0.552134	833	71	endoplasmic reticulum to nucleus signaling 1 [Source:HGNC Symbol;Acc:HGNC:3449]	FALSE	FALSE
UKB_460K.biochemistry_TotalBilirubin	IW9675	0.617799	0.72518	0.552159	492	41	TELO2 interacting protein 1 [Source:HGNC Symbol;Acc:HGNC:29029]	FALSE	FALSE
UKB_460K.biochemistry_TotalBilirubin	BSID101143	2.25788	1.9592	0.552162	1314	111	Neurotrophin signaling pathway	FALSE	FALSE
UKB_460K.biochemistry_TotalBilirubin	340	0.170062	1.43577	0.552198	377	32	Collagen degradation	FALSE	FALSE
UKB_460K.biochemistry_TotalBilirubin	MP0004001	1.97069	1.66876	0.552248	479	40	decreased hepatocyte proliferation	FALSE	FALSE
UKB_460K.biochemistry_TotalBilirubin	IW154796	0.628855	0.740659	0.55226	925	52	angiomotin [Source:HGNC Symbol;Acc:HGNC:17810]	FALSE	FALSE
UKB_460K.biochemistry_TotalBilirubin	BSID198759	0.762696	0.510347	0.552463	1645	142	Myometrial Relaxation and Contraction Pathways	FALSE	FALSE
UKB_460K.biochemistry_TotalBilirubin	MP0011290	1.98797	1.68577	0.552583	250	22	decreased nephron number	FALSE	FALSE
UKB_460K.biochemistry_TotalBilirubin	IW9441	1.44842	0.763898	0.552701	1171	98	mediator complex subunit 26 [Source:HGNC Symbol;Acc:HGNC:2376]	FALSE	FALSE
UKB_460K.biochemistry_TotalBilirubin	IW5782	0.660175	0.615086	0.552731	302	21	protein tyrosine phosphatase, non-receptor type 12 [Source:HGNC Symbol;Acc:HGNC:9645]	FALSE	FALSE
UKB_460K.biochemistry_TotalBilirubin	IW23475	0.254277	1.40015	0.552732	216	24	quinolinate phosphoribosyltransferase [Source:HGNC Symbol;Acc:HGNC:9755]	FALSE	FALSE
UKB_460K.biochemistry_TotalBilirubin	GO0045765	0.562125	0.785916	0.552779	269	25	regulation of angiogenesis	FALSE	FALSE
UKB_460K.biochemistry_TotalBilirubin	IW5863	2.22544	2.11947	0.552964	180	18	ral guanine nucleotide dissociation stimulator like 2 [Source:HGNC Symbol;Acc:HGNC:9769]	FALSE	FALSE
UKB_460K.biochemistry_TotalBilirubin	BSID1270287	0.527246	0.829162	0.553044	614	42	Apoptotic execution phase	FALSE	FALSE
UKB_460K.biochemistry_TotalBilirubin	GO0006415	0.641592	0.733028	0.553262	1126	76	translational termination	FALSE	FALSE
UKB_460K.biochemistry_TotalBilirubin	MP0005075	2.40678	2.4868	0.553295	312	23	abnormal melanosome morphology	FALSE	FALSE
UKB_460K.biochemistry_TotalBilirubin	IW8676	1.85015	1.43147	0.553498	587	46	syntaxin 11 [Source:HGNC Symbol;Acc:HGNC:11429]	FALSE	FALSE
UKB_460K.biochemistry_TotalBilirubin	MP0000163	0.643825	0.635472	0.553931	818	70	abnormal cartilage morphology	FALSE	FALSE
UKB_460K.biochemistry_TotalBilirubin	MP0008236	0.475256	0.934952	0.553965	276	20	decreased susceptibility to neuronal excitotoxicity	FALSE	FALSE
UKB_460K.biochemistry_TotalBilirubin	GO0048565	1.99978	1.75705	0.554185	200	27	digestive tract development	FALSE	FALSE
UKB_460K.biochemistry_TotalBilirubin	MP0010879	1.63487	1.33382	0.554223	685	52	decreased trabecular bone volume	FALSE	FALSE
UKB_460K.biochemistry_TotalBilirubin	1036	1.54278	0.83673	0.554309	649	49	Golgi Associated Vesicle Biogenesis	FALSE	FALSE
UKB_460K.biochemistry_TotalBilirubin	BSID1269882	1.54278	0.83673	0.554309	649	49	Golgi Associated Vesicle Biogenesis	FALSE	FALSE
UKB_460K.biochemistry_TotalBilirubin	BSID137959	0.569241	0.775059	0.554318	446	29	BARD1 signaling events	FALSE	FALSE
UKB_460K.biochemistry_TotalBilirubin	IW164	0.650194	0.654675	0.55468	2027	146	adaptor related protein complex 1 gamma 1 subunit [Source:HGNC Symbol;Acc:HGNC:555]	FALSE	FALSE
UKB_460K.biochemistry_TotalBilirubin	IW1551	2.51035	2.65842	0.554961	649	43	cytochrome P450 family 3 subfamily A member 7 [Source:HGNC Symbol;Acc:HGNC:2640]	FALSE	FALSE
UKB_460K.biochemistry_TotalBilirubin	GO0018108	1.55656	0.945619	0.555195	868	75	peptidyl-tyrosine phosphorylation	FALSE	FALSE
UKB_460K.biochemistry_TotalBilirubin	BSID1268747	2.28273	2.16465	0.555286	419	26	Insulin processing	FALSE	FALSE
UKB_460K.biochemistry_TotalBilirubin	GO0006261	0.622573	0.647314	0.555314	344	21	DNA-dependent DNA replication	FALSE	FALSE
UKB_460K.biochemistry_TotalBilirubin	GO0030173	2.12125	1.92993	0.555333	654	41	integral to Golgi membrane	FALSE	FALSE
UKB_460K.biochemistry_TotalBilirubin	IW6165	0.779236	0.442877	0.555368	2300	177	ribosomal protein L35a [Source:HGNC Symbol;Acc:HGNC:10345]	FALSE	FALSE
UKB_460K.biochemistry_TotalBilirubin	GO0038095	1.57504	0.88928	0.555412	1719	155	Fc-epsilon receptor signaling pathway	FALSE	FALSE
UKB_460K.biochemistry_TotalBilirubin	IW100861540	2.52004	2.67632	0.555431	641	42	CYP3A7-CYP3A51P readthrough [Source:HGNC Symbol;Acc:HGNC:51504]	FALSE	FALSE
UKB_460K.biochemistry_TotalBilirubin	IW89780	0.677172	0.614036	0.555432	418	36	Wnt family member 3A [Source:HGNC Symbol;Acc:HGNC:15983]	FALSE	FALSE
UKB_460K.biochemistry_TotalBilirubin	IW190	0.588738	0.731064	0.555505	260	22	nuclear receptor subfamily 0 group B member 1 [Source:HGNC Symbol;Acc:HGNC:7960]	FALSE	FALSE
UKB_460K.biochemistry_TotalBilirubin	IW109	0.659157	0.639388	0.555539	249	22	adenylate cyclase 3 [Source:HGNC Symbol;Acc:HGNC:234]	FALSE	FALSE
UKB_460K.biochemistry_TotalBilirubin	IW4953	0.504073	0.908942	0.555705	245	26	ornithine decarboxylase 1 [Source:HGNC Symbol;Acc:HGNC:8109]	FALSE	FALSE
UKB_460K.biochemistry_TotalBilirubin	BSID212237	0.582983	0.808967	0.556003	542	42	Mineral absorption	FALSE	FALSE
UKB_460K.biochemistry_TotalBilirubin	IW6138	1.32177	0.486524	0.55602	2132	156	ribosomal protein L15 [Source:HGNC Symbol;Acc:HGNC:10306]	FALSE	FALSE
UKB_460K.biochemistry_TotalBilirubin	BSID1474302	1.36801	0.63178	0.556072	1620	129	Fluid shear stress and atherosclerosis	FALSE	FALSE
UKB_460K.biochemistry_TotalBilirubin	MP0009788	1.43415	0.736341	0.556102	875	70	increased susceptibility to bacterial infection induced morbidity/mortality	FALSE	FALSE
UKB_460K.biochemistry_TotalBilirubin	MP0005631	2.32152	2.26672	0.556137	210	24	decreased lung weight	FALSE	FALSE
UKB_460K.biochemistry_TotalBilirubin	IW10253	1.52891	0.88603	0.556443	1941	160	sprouty RTK signaling antagonist 2 [Source:HGNC Symbol;Acc:HGNC:11270]	FALSE	FALSE
UKB_460K.biochemistry_TotalBilirubin	IW64837	0.558116	0.81213	0.556524	297	28	kinesin light chain 2 [Source:HGNC Symbol;Acc:HGNC:20716]	FALSE	FALSE
UKB_460K.biochemistry_TotalBilirubin	IW5062	2.01744	1.72414	0.556527	1078	81	p21 (RAC1) activated kinase 2 [Source:HGNC Symbol;Acc:HGNC:8591]	FALSE	FALSE
UKB_460K.biochemistry_TotalBilirubin	IW93380	2.20212	2.27617	0.556535	501	37	membrane magnesium transporter 1 [Source:HGNC Symbol;Acc:HGNC:28100]	FALSE	FALSE
UKB_460K.biochemistry_TotalBilirubin	IW23230	0.599704	0.69453	0.556946	390	24	vacuolar protein sorting 13 homolog A [Source:HGNC Symbol;Acc:HGNC:1908]	FALSE	FALSE
UKB_460K.biochemistry_TotalBilirubin	IW4791	1.81932	1.27299	0.556999	466	42	nuclear factor kappa B subunit 2 [Source:HGNC Symbol;Acc:HGNC:7795]	FALSE	FALSE
UKB_460K.biochemistry_TotalBilirubin	IW978	0.682133	0.583823	0.557233	389	26	cytidine deaminase [Source:HGNC Symbol;Acc:HGNC:1712]	FALSE	FALSE
UKB_460K.biochemistry_TotalBilirubin	MP0001056	3.69523	4.79121	0.557363	242	25	abnormal cranial nerve morphology	FALSE	FALSE
UKB_460K.biochemistry_TotalBilirubin	GO0048485	0.57294	0.762674	0.557646	181	19	sympathetic nervous system development	FALSE	FALSE
UKB_460K.biochemistry_TotalBilirubin	IW9810	0.772281	0.427024	0.557869	1830	145	ring finger protein 40 [Source:HGNC Symbol;Acc:HGNC:16867]	FALSE	FALSE
UKB_460K.biochemistry_TotalBilirubin	BSID137953	0.495444	0.90751	0.557978	541	49	Role of Calcineurin-dependent NFAT signaling in lymphocytes	FALSE	FALSE
UKB_460K.biochemistry_TotalBilirubin	1418	1.35108	0.604382	0.558084	331	26	Cyclin A:Cdk2-associated events at S phase entry	FALSE	FALSE
UKB_460K.biochemistry_TotalBilirubin	IW5744	0.613964	0.73724	0.558173	586	54	parathyroid hormone like hormone [Source:HGNC Symbol;Acc:HGNC:9607]	FALSE	FALSE
UKB_460K.biochemistry_TotalBilirubin	IW3084	2.32763	2.31388	0.558452	696	51	neuregulin 1 [Source:HGNC Symbol;Acc:HGNC:7997]	FALSE	FALSE
UKB_460K.biochemistry_TotalBilirubin	IW11160	1.39307	0.725804	0.558546	1462	128	ER lipid raft associated 2 [Source:HGNC Symbol;Acc:HGNC:1356]	FALSE	FALSE
UKB_460K.biochemistry_TotalBilirubin	IW9459	1.86177	1.46688	0.558659	413	25	Rac/Cdc42 guanine nucleotide exchange factor 6 [Source:HGNC Symbol;Acc:HGNC:685]	FALSE	FALSE
UKB_460K.biochemistry_TotalBilirubin	IW6155	0.769312	0.453756	0.559181	2746	187	ribosomal protein L27 [Source:HGNC Symbol;Acc:HGNC:10328]	FALSE	FALSE
UKB_460K.biochemistry_TotalBilirubin	BSID1269782	0.667352	0.583489	0.559218	739	63	Orc1 removal from chromatin	FALSE	FALSE
UKB_460K.biochemistry_TotalBilirubin	BSID1269781	0.667352	0.583489	0.559218	739	63	Switching of origins to a post-replicative state	FALSE	FALSE
UKB_460K.biochemistry_TotalBilirubin	1396	0.667352	0.583489	0.559218	739	63	Orc1 removal from chromatin	FALSE	FALSE
UKB_460K.biochemistry_TotalBilirubin	IW51199	0.52216	0.917898	0.559369	818	46	ninein [Source:HGNC Symbol;Acc:HGNC:14906]	FALSE	FALSE
UKB_460K.biochemistry_TotalBilirubin	IW1854	2.09441	1.85493	0.559424	165	20	deoxyuridine triphosphatase [Source:HGNC Symbol;Acc:HGNC:3078]	FALSE	FALSE
UKB_460K.biochemistry_TotalBilirubin	IW83548	1.63334	1.10715	0.559517	450	24	component of oligomeric golgi complex 3 [Source:HGNC Symbol;Acc:HGNC:18619]	FALSE	FALSE
UKB_460K.biochemistry_TotalBilirubin	MP0005425	1.38702	0.787923	0.559588	1057	100	increased macrophage cell number	FALSE	FALSE
UKB_460K.biochemistry_TotalBilirubin	BSID672452	0.635112	0.705097	0.559882	526	38	TNF related weak inducer of apoptosis (TWEAK) Signaling Pathway	FALSE	FALSE
UKB_460K.biochemistry_TotalBilirubin	IW7468	0.730159	0.558692	0.560024	1916	159	nuclear receptor binding SET domain protein 2 [Source:HGNC Symbol;Acc:HGNC:12766]	FALSE	FALSE
UKB_460K.biochemistry_TotalBilirubin	MP0008347	1.63202	1.06722	0.56016	443	36	decreased gamma-delta T cell number	FALSE	FALSE
UKB_460K.biochemistry_TotalBilirubin	MP0004811	1.43874	0.858105	0.56025	1379	133	abnormal neuron physiology	FALSE	FALSE
UKB_460K.biochemistry_TotalBilirubin	IW5886	0.707238	0.560663	0.560336	1658	128	RAD23 homolog A, nucleotide excision repair protein [Source:HGNC Symbol;Acc:HGNC:9812]	FALSE	FALSE
UKB_460K.biochemistry_TotalBilirubin	IW2735	1.85219	1.43466	0.560404	783	68	GLI family zinc finger 1 [Source:HGNC Symbol;Acc:HGNC:4317]	FALSE	FALSE
UKB_460K.biochemistry_TotalBilirubin	GO0031295	2.59792	2.55003	0.560457	523	49	T cell costimulation	FALSE	FALSE
UKB_460K.biochemistry_TotalBilirubin	IW650	0.442059	1.00172	0.560496	563	41	bone morphogenetic protein 2 [Source:HGNC Symbol;Acc:HGNC:1069]	FALSE	FALSE
UKB_460K.biochemistry_TotalBilirubin	IW8683	0.678514	0.611487	0.560649	1525	108	serine and arginine rich splicing factor 9 [Source:HGNC Symbol;Acc:HGNC:10791]	FALSE	FALSE
UKB_460K.biochemistry_TotalBilirubin	MP0002161	0.591574	0.741651	0.560714	694	68	abnormal fertility/fecundity	FALSE	FALSE
UKB_460K.biochemistry_TotalBilirubin	IW8733	2.33453	2.31935	0.560941	375	31	glycosylphosphatidylinositol anchor attachment 1 [Source:HGNC Symbol;Acc:HGNC:4446]	FALSE	FALSE
UKB_460K.biochemistry_TotalBilirubin	IW4055	0.687226	0.568902	0.561103	840	52	lymphotoxin beta receptor [Source:HGNC Symbol;Acc:HGNC:6718]	FALSE	FALSE
UKB_460K.biochemistry_TotalBilirubin	IW57504	3.44269	4.19957	0.561323	218	22	metastasis associated 1 family member 3 [Source:HGNC Symbol;Acc:HGNC:23784]	FALSE	FALSE
UKB_460K.biochemistry_TotalBilirubin	BSID82993	3.67585	4.7268	0.561323	353	22	alpha-Linolenic acid metabolism	FALSE	FALSE
UKB_460K.biochemistry_TotalBilirubin	IW55661	0.627831	0.71215	0.56179	790	51	DEAD-box helicase 27 [Source:HGNC Symbol;Acc:HGNC:15837]	FALSE	FALSE
UKB_460K.biochemistry_TotalBilirubin	MP0001216	1.59122	1.03025	0.561873	1294	118	abnormal epidermal layer morphology	FALSE	FALSE
UKB_460K.biochemistry_TotalBilirubin	IW477	1.80304	1.2984	0.561881	427	37	ATPase Na+/K+ transporting subunit alpha 2 [Source:HGNC Symbol;Acc:HGNC:800]	FALSE	FALSE
UKB_460K.biochemistry_TotalBilirubin	IW1147	0.649851	0.820676	0.561887	1926	170	conserved helix-loop-helix ubiquitous kinase [Source:HGNC Symbol;Acc:HGNC:1974]	FALSE	FALSE
UKB_460K.biochemistry_TotalBilirubin	IW57488	0.567347	0.823572	0.562064	377	28	extended synaptotagmin 2 [Source:HGNC Symbol;Acc:HGNC:22211]	FALSE	FALSE
UKB_460K.biochemistry_TotalBilirubin	IW6627	0.72154	0.541033	0.562085	2416	194	small nuclear ribonucleoprotein polypeptide A' [Source:HGNC Symbol;Acc:HGNC:11152]	FALSE	FALSE
UKB_460K.biochemistry_TotalBilirubin	GO0007220	0.32069	1.22417	0.562106	219	20	Notch receptor processing	FALSE	FALSE
UKB_460K.biochemistry_TotalBilirubin	IW1289	0.627431	0.662481	0.562148	446	39	collagen type V alpha 1 chain [Source:HGNC Symbol;Acc:HGNC:2209]	FALSE	FALSE
UKB_460K.biochemistry_TotalBilirubin	MP0003982	1.68436	1.13888	0.562239	421	39	increased cholesterol level	FALSE	FALSE
UKB_460K.biochemistry_TotalBilirubin	IW8662	1.47666	0.819981	0.562372	2303	165	eukaryotic translation initiation factor 3 subunit B [Source:HGNC Symbol;Acc:HGNC:3280]	FALSE	FALSE
UKB_460K.biochemistry_TotalBilirubin	BSID1269523	0.649109	0.656595	0.562468	695	69	Signaling by TGF-beta Receptor Complex	FALSE	FALSE
UKB_460K.biochemistry_TotalBilirubin	MP0001718	1.7558	1.1882	0.562474	1088	97	abnormal visceral yolk sac morphology	FALSE	FALSE
UKB_460K.biochemistry_TotalBilirubin	IW80198	0.691229	0.581321	0.56248	516	28	MUS81 structure-specific endonuclease subunit [Source:HGNC Symbol;Acc:HGNC:29814]	FALSE	FALSE
UKB_460K.biochemistry_TotalBilirubin	GO0097191	1.72463	1.25038	0.56258	452	35	extrinsic apoptotic signaling pathway	FALSE	FALSE
UKB_460K.biochemistry_TotalBilirubin	IW5584	0.762615	0.451025	0.562725	1208	82	protein kinase C iota [Source:HGNC Symbol;Acc:HGNC:9404]	FALSE	FALSE
UKB_460K.biochemistry_TotalBilirubin	IW695	1.88715	1.92428	0.562813	475	40	Bruton tyrosine kinase [Source:HGNC Symbol;Acc:HGNC:1133]	FALSE	FALSE
UKB_460K.biochemistry_TotalBilirubin	IW23277	1.39299	0.647864	0.562831	5884	401	clustered mitochondria homolog [Source:HGNC Symbol;Acc:HGNC:29094]	FALSE	FALSE
UKB_460K.biochemistry_TotalBilirubin	BSID1269638	0.714072	0.509998	0.562878	583	51	Degradation of GLI2 by the proteasome	FALSE	FALSE
UKB_460K.biochemistry_TotalBilirubin	1194	0.714072	0.509998	0.562878	583	51	Degradation of GLI2 by the proteasome	FALSE	FALSE
UKB_460K.biochemistry_TotalBilirubin	2650	0.463523	1.00562	0.562935	437	34	Cytokine receptor degradation signaling ( JAK-STAT pathway and regulation pathway Diagram )	FALSE	FALSE
UKB_460K.biochemistry_TotalBilirubin	2531	1.55562	0.980089	0.562951	569	46	PLK1 signaling events	FALSE	FALSE
UKB_460K.biochemistry_TotalBilirubin	IW25796	1.4429	0.745674	0.563231	585	50	6-phosphogluconolactonase [Source:HGNC Symbol;Acc:HGNC:8903]	FALSE	FALSE
UKB_460K.biochemistry_TotalBilirubin	BSID1269591	1.62937	1.10058	0.563326	304	24	DARPP-32 events	FALSE	FALSE
UKB_460K.biochemistry_TotalBilirubin	529	1.62937	1.10058	0.563326	304	24	DARPP-32 events	FALSE	FALSE
UKB_460K.biochemistry_TotalBilirubin	IW79577	1.58424	0.965056	0.563502	600	50	cell division cycle 73 [Source:HGNC Symbol;Acc:HGNC:16783]	FALSE	FALSE
UKB_460K.biochemistry_TotalBilirubin	IW10445	2.14917	2.01677	0.563519	498	27	microspherule protein 1 [Source:HGNC Symbol;Acc:HGNC:6960]	FALSE	FALSE
UKB_460K.biochemistry_TotalBilirubin	MP0003662	0.644837	0.643723	0.563546	996	73	abnormal long bone epiphyseal plate proliferative zone	FALSE	FALSE
UKB_460K.biochemistry_TotalBilirubin	BSID1269959	1.70932	1.36	0.563605	975	71	Glucose metabolism	FALSE	FALSE
UKB_460K.biochemistry_TotalBilirubin	IW8795	0.594787	0.764467	0.563875	913	58	TNF receptor superfamily member 10b [Source:HGNC Symbol;Acc:HGNC:11905]	FALSE	FALSE
UKB_460K.biochemistry_TotalBilirubin	MP0002190	1.81145	1.28856	0.563877	415	44	disorganized myocardium	FALSE	FALSE
UKB_460K.biochemistry_TotalBilirubin	IW11140	0.739486	0.467874	0.563993	2289	138	cell division cycle 37 [Source:HGNC Symbol;Acc:HGNC:1735]	FALSE	FALSE
UKB_460K.biochemistry_TotalBilirubin	GO0003705	1.53368	0.885709	0.564127	443	73	RNA polymerase II distal enhancer sequence-specific DNA binding transcription factor activity	FALSE	FALSE
UKB_460K.biochemistry_TotalBilirubin	MP0002177	0.66407	0.633304	0.564172	530	38	abnormal outer ear morphology	FALSE	FALSE
UKB_460K.biochemistry_TotalBilirubin	IW80777	1.71945	1.1851	0.564253	532	40	cytochrome b5 type B [Source:HGNC Symbol;Acc:HGNC:24374]	FALSE	FALSE
UKB_460K.biochemistry_TotalBilirubin	MP0008973	1.43886	0.751653	0.564438	633	65	decreased erythroid progenitor cell number	FALSE	FALSE
UKB_460K.biochemistry_TotalBilirubin	IW10494	0.789284	0.391121	0.564464	2200	156	serine/threonine kinase 25 [Source:HGNC Symbol;Acc:HGNC:11404]	FALSE	FALSE
UKB_460K.biochemistry_TotalBilirubin	IW2494	1.47728	0.768727	0.564528	516	52	nuclear receptor subfamily 5 group A member 2 [Source:HGNC Symbol;Acc:HGNC:7984]	FALSE	FALSE
UKB_460K.biochemistry_TotalBilirubin	BSID198788	0.678167	0.611935	0.564602	846	66	DNA Damage Response	FALSE	FALSE
UKB_460K.biochemistry_TotalBilirubin	IW6278	0.449569	1.00224	0.564696	287	24	S100 calcium binding protein A7 [Source:HGNC Symbol;Acc:HGNC:10497]	FALSE	FALSE
UKB_460K.biochemistry_TotalBilirubin	IW55755	1.46686	0.823411	0.564704	717	38	CDK5 regulatory subunit associated protein 2 [Source:HGNC Symbol;Acc:HGNC:18672]	FALSE	FALSE
UKB_460K.biochemistry_TotalBilirubin	IW54039	2.10753	1.96671	0.564799	487	36	poly(rC) binding protein 3 [Source:HGNC Symbol;Acc:HGNC:8651]	FALSE	FALSE
UKB_460K.biochemistry_TotalBilirubin	MP0000939	2.23037	2.04141	0.564815	700	76	decreased motor neuron number	FALSE	FALSE
UKB_460K.biochemistry_TotalBilirubin	IW8636	0.740194	0.484743	0.564845	1815	106	SS nuclear autoantigen 1 [Source:HGNC Symbol;Acc:HGNC:11321]	FALSE	FALSE
UKB_460K.biochemistry_TotalBilirubin	BSID1457783	0.734602	0.508379	0.565036	446	31	Signaling by high-kinase activity BRAF mutants	FALSE	FALSE
UKB_460K.biochemistry_TotalBilirubin	1349	0.734602	0.508379	0.565036	446	31	Signaling by high-kinase activity BRAF mutants	FALSE	FALSE
UKB_460K.biochemistry_TotalBilirubin	MP0005253	0.653362	0.65394	0.565101	816	71	abnormal eye physiology	FALSE	FALSE
UKB_460K.biochemistry_TotalBilirubin	GO0042593	2.02069	1.64569	0.565129	820	74	glucose homeostasis	FALSE	FALSE
UKB_460K.biochemistry_TotalBilirubin	IW1545	3.19169	3.93673	0.565222	298	22	cytochrome P450 family 1 subfamily B member 1 [Source:HGNC Symbol;Acc:HGNC:2597]	FALSE	FALSE
UKB_460K.biochemistry_TotalBilirubin	IW3993	0.535147	0.835273	0.565223	565	39	LLGL2, scribble cell polarity complex component [Source:HGNC Symbol;Acc:HGNC:6629]	FALSE	FALSE
UKB_460K.biochemistry_TotalBilirubin	IW5916	1.58829	1.05303	0.565255	812	59	retinoic acid receptor gamma [Source:HGNC Symbol;Acc:HGNC:9866]	FALSE	FALSE
UKB_460K.biochemistry_TotalBilirubin	IW5903	0.776095	0.438669	0.565302	2803	198	RAN binding protein 2 [Source:HGNC Symbol;Acc:HGNC:9848]	FALSE	FALSE
UKB_460K.biochemistry_TotalBilirubin	MP0010956	0.661068	0.61382	0.565318	575	37	abnormal mitochondrial ATP synthesis coupled electron transport	FALSE	FALSE
UKB_460K.biochemistry_TotalBilirubin	IW3476	1.8797	1.5753	0.56535	308	20	immunoglobulin binding protein 1 [Source:HGNC Symbol;Acc:HGNC:5461]	FALSE	FALSE
UKB_460K.biochemistry_TotalBilirubin	GO0032436	0.493948	0.931029	0.565716	400	36	positive regulation of proteasomal ubiquitin-dependent protein catabolic process	FALSE	FALSE
UKB_460K.biochemistry_TotalBilirubin	1399	1.33043	0.59249	0.565908	481	43	CDK-mediated phosphorylation and removal of Cdc6	FALSE	FALSE
UKB_460K.biochemistry_TotalBilirubin	BSID1269783	1.33043	0.59249	0.565908	481	43	CDK-mediated phosphorylation and removal of Cdc6	FALSE	FALSE
UKB_460K.biochemistry_TotalBilirubin	BSID138053	1.45221	0.783956	0.56597	494	40	TNF receptor signaling pathway	FALSE	FALSE
UKB_460K.biochemistry_TotalBilirubin	GO0007616	2.90862	3.29587	0.566171	304	25	long-term memory	FALSE	FALSE
UKB_460K.biochemistry_TotalBilirubin	MP0002014	2.18024	2.00336	0.566302	193	22	increased papilloma incidence	FALSE	FALSE
UKB_460K.biochemistry_TotalBilirubin	MP0008561	1.6143	1.07902	0.5664	1312	111	decreased tumor necrosis factor secretion	FALSE	FALSE
UKB_460K.biochemistry_TotalBilirubin	IW79869	0.619683	0.683733	0.566448	892	59	cleavage and polyadenylation specific factor 7 [Source:HGNC Symbol;Acc:HGNC:30098]	FALSE	FALSE
UKB_460K.biochemistry_TotalBilirubin	IW6462	0.630913	0.739438	0.566606	560	50	sex hormone binding globulin [Source:HGNC Symbol;Acc:HGNC:10839]	FALSE	FALSE
UKB_460K.biochemistry_TotalBilirubin	BSID1269384	1.74047	1.18129	0.566614	1259	115	GAB1 signalosome	FALSE	FALSE
UKB_460K.biochemistry_TotalBilirubin	2343	1.7289	1.30549	0.566729	313	22	The oncogenic action of 2-hydroxyglutarate	FALSE	FALSE
UKB_460K.biochemistry_TotalBilirubin	MP0009858	1.67396	1.17073	0.566781	297	28	abnormal cellular extravasation	FALSE	FALSE
UKB_460K.biochemistry_TotalBilirubin	BSID1269826	0.765103	0.460588	0.566804	2015	148	Separation of Sister Chromatids	FALSE	FALSE
UKB_460K.biochemistry_TotalBilirubin	IW10656	1.46002	0.968005	0.566827	757	78	KH RNA binding domain containing, signal transduction associated 3 [Source:HGNC Symbol;Acc:HGNC:18117]	FALSE	FALSE
UKB_460K.biochemistry_TotalBilirubin	IW3397	0.552445	0.821639	0.566946	425	36	inhibitor of DNA binding 1, HLH protein [Source:HGNC Symbol;Acc:HGNC:5360]	FALSE	FALSE
UKB_460K.biochemistry_TotalBilirubin	IW5925	0.7449	0.466012	0.567007	5873	409	RB transcriptional corepressor 1 [Source:HGNC Symbol;Acc:HGNC:9884]	FALSE	FALSE
UKB_460K.biochemistry_TotalBilirubin	IW3035	1.39457	0.701546	0.567034	688	59	histidyl-tRNA synthetase [Source:HGNC Symbol;Acc:HGNC:4816]	FALSE	FALSE
UKB_460K.biochemistry_TotalBilirubin	GO0019233	1.47812	0.776515	0.56708	488	45	sensory perception of pain	FALSE	FALSE
UKB_460K.biochemistry_TotalBilirubin	IW4625	0.724301	0.50063	0.567252	2202	156	myosin heavy chain 7 [Source:HGNC Symbol;Acc:HGNC:7577]	FALSE	FALSE
UKB_460K.biochemistry_TotalBilirubin	MP0002864	2.21649	2.23292	0.567276	219	23	abnormal ocular fundus morphology	FALSE	FALSE
UKB_460K.biochemistry_TotalBilirubin	IW7097	0.509767	0.90713	0.567359	349	29	toll like receptor 2 [Source:HGNC Symbol;Acc:HGNC:11848]	FALSE	FALSE
UKB_460K.biochemistry_TotalBilirubin	IW8562	1.54655	0.976666	0.567442	683	56	density regulated re-initiation and release factor [Source:HGNC Symbol;Acc:HGNC:2769]	FALSE	FALSE
UKB_460K.biochemistry_TotalBilirubin	IW1376	0.518692	0.879072	0.56745	354	23	carnitine palmitoyltransferase 2 [Source:HGNC Symbol;Acc:HGNC:2330]	FALSE	FALSE
UKB_460K.biochemistry_TotalBilirubin	MP0008189	1.58	1.02174	0.567557	234	24	increased transitional stage B cell number	FALSE	FALSE
UKB_460K.biochemistry_TotalBilirubin	MP0004259	1.40068	0.687664	0.567917	517	48	small placenta	FALSE	FALSE
UKB_460K.biochemistry_TotalBilirubin	BSID1269267	2.67049	2.9102	0.568014	53	9	Beta defensins	FALSE	FALSE
UKB_460K.biochemistry_TotalBilirubin	342	2.67049	2.9102	0.568014	53	9	Beta defensins	FALSE	FALSE
UKB_460K.biochemistry_TotalBilirubin	IW51435	2.01493	1.75906	0.568101	467	30	scavenger receptor class A member 3 [Source:HGNC Symbol;Acc:HGNC:19000]	FALSE	FALSE
UKB_460K.biochemistry_TotalBilirubin	IW122706	1.34523	0.612214	0.56814	461	40	proteasome subunit beta 11 [Source:HGNC Symbol;Acc:HGNC:31963]	FALSE	FALSE
UKB_460K.biochemistry_TotalBilirubin	IW7072	1.48354	0.853713	0.568233	1070	104	TIA1 cytotoxic granule associated RNA binding protein [Source:HGNC Symbol;Acc:HGNC:11802]	FALSE	FALSE
UKB_460K.biochemistry_TotalBilirubin	IW2280	1.7639	1.23576	0.568372	1236	96	FK506 binding protein 1A [Source:HGNC Symbol;Acc:HGNC:3711]	FALSE	FALSE
UKB_460K.biochemistry_TotalBilirubin	BSID1270429	0.394534	1.08557	0.568471	334	34	DNA Damage/Telomere Stress Induced Senescence	FALSE	FALSE
UKB_460K.biochemistry_TotalBilirubin	IW6046	0.633451	0.677824	0.568486	288	26	bromodomain containing 2 [Source:HGNC Symbol;Acc:HGNC:1103]	FALSE	FALSE
UKB_460K.biochemistry_TotalBilirubin	IW10539	0.759099	0.434547	0.56855	2071	156	glutaredoxin 3 [Source:HGNC Symbol;Acc:HGNC:15987]	FALSE	FALSE
UKB_460K.biochemistry_TotalBilirubin	IW5906	1.6302	1.10407	0.568565	813	66	RAP1A, member of RAS oncogene family [Source:HGNC Symbol;Acc:HGNC:9855]	FALSE	FALSE
UKB_460K.biochemistry_TotalBilirubin	1598	0.775735	0.412428	0.568566	691	71	RUNX1 regulates transcription of genes involved in differentiation of HSCs	FALSE	FALSE
UKB_460K.biochemistry_TotalBilirubin	MP0009887	1.83626	1.58534	0.569052	284	27	abnormal palatal shelf fusion at midline	FALSE	FALSE
UKB_460K.biochemistry_TotalBilirubin	MP0001548	2.01592	1.84785	0.569123	242	20	hyperlipidemia	FALSE	FALSE
UKB_460K.biochemistry_TotalBilirubin	IW5589	1.33176	0.562583	0.569327	973	73	protein kinase C substrate 80K-H [Source:HGNC Symbol;Acc:HGNC:9411]	FALSE	FALSE
UKB_460K.biochemistry_TotalBilirubin	MP0009831	0.467789	0.996953	0.56933	373	26	abnormal sperm midpiece morphology	FALSE	FALSE
UKB_460K.biochemistry_TotalBilirubin	IW6688	0.550037	0.867424	0.56935	374	42	Spi-1 proto-oncogene [Source:HGNC Symbol;Acc:HGNC:11241]	FALSE	FALSE
UKB_460K.biochemistry_TotalBilirubin	IW3912	1.64801	1.16673	0.56943	680	49	laminin subunit beta 1 [Source:HGNC Symbol;Acc:HGNC:6486]	FALSE	FALSE
UKB_460K.biochemistry_TotalBilirubin	IW25822	1.44704	0.731182	0.569655	5052	360	DnaJ heat shock protein family (Hsp40) member B5 [Source:HGNC Symbol;Acc:HGNC:14887]	FALSE	FALSE
UKB_460K.biochemistry_TotalBilirubin	2551	0.58086	0.796283	0.569729	622	48	Posttranslational regulation of adherens junction stability and dissassembly	FALSE	FALSE
UKB_460K.biochemistry_TotalBilirubin	MP0002106	1.58534	0.994453	0.56981	1561	126	abnormal muscle physiology	FALSE	FALSE
UKB_460K.biochemistry_TotalBilirubin	IW7329	0.841551	0.317436	0.570026	4732	385	ubiquitin conjugating enzyme E2 I [Source:HGNC Symbol;Acc:HGNC:12485]	FALSE	FALSE
UKB_460K.biochemistry_TotalBilirubin	BSID1269821	0.667536	0.670047	0.570036	1336	93	Resolution of Sister Chromatid Cohesion	FALSE	FALSE
UKB_460K.biochemistry_TotalBilirubin	2906	0.40904	1.0797	0.570037	189	23	Calcium signaling in the CD4+ TCR pathway	FALSE	FALSE
UKB_460K.biochemistry_TotalBilirubin	IW50628	1.45527	0.962342	0.570044	779	51	gem nuclear organelle associated protein 4 [Source:HGNC Symbol;Acc:HGNC:15717]	FALSE	FALSE
UKB_460K.biochemistry_TotalBilirubin	IW55131	2.0231	1.81604	0.570089	235	19	RNA binding motif protein 28 [Source:HGNC Symbol;Acc:HGNC:21863]	FALSE	FALSE
UKB_460K.biochemistry_TotalBilirubin	BSID1458255	1.59527	1.03657	0.570261	174	28	Dopaminergic Neurogenesis	FALSE	FALSE
UKB_460K.biochemistry_TotalBilirubin	IW1031	0.575395	0.842123	0.570708	477	34	cyclin dependent kinase inhibitor 2C [Source:HGNC Symbol;Acc:HGNC:1789]	FALSE	FALSE
UKB_460K.biochemistry_TotalBilirubin	MP0008211	1.32136	0.557952	0.570711	1317	122	decreased mature B cell number	FALSE	FALSE
UKB_460K.biochemistry_TotalBilirubin	IW3643	2.02935	1.66644	0.570777	1022	87	insulin receptor [Source:HGNC Symbol;Acc:HGNC:6091]	FALSE	FALSE
UKB_460K.biochemistry_TotalBilirubin	MP0003156	0.700687	0.596673	0.57105	683	65	abnormal leukocyte migration	FALSE	FALSE
UKB_460K.biochemistry_TotalBilirubin	GO0006869	1.525	0.903918	0.571415	762	61	lipid transport	FALSE	FALSE
UKB_460K.biochemistry_TotalBilirubin	IW2631	0.650243	0.653447	0.57144	960	60	nipsnap homolog 2 [Source:HGNC Symbol;Acc:HGNC:4179]	FALSE	FALSE
UKB_460K.biochemistry_TotalBilirubin	IW7486	0.695156	0.606607	0.571504	725	43	Werner syndrome RecQ like helicase [Source:HGNC Symbol;Acc:HGNC:12791]	FALSE	FALSE
UKB_460K.biochemistry_TotalBilirubin	MP0004351	0.618413	0.741315	0.571505	674	61	short humerus	FALSE	FALSE
UKB_460K.biochemistry_TotalBilirubin	IW2214	1.74562	1.34724	0.571534	217	21	Fc fragment of IgG receptor IIIa [Source:HGNC Symbol;Acc:HGNC:3619]	FALSE	FALSE
UKB_460K.biochemistry_TotalBilirubin	IW2492	0.61016	0.759438	0.571796	653	55	follicle stimulating hormone receptor [Source:HGNC Symbol;Acc:HGNC:3969]	FALSE	FALSE
UKB_460K.biochemistry_TotalBilirubin	IW6776	2.45869	2.41171	0.57186	606	52	signal transducer and activator of transcription 5A [Source:HGNC Symbol;Acc:HGNC:11366]	FALSE	FALSE
UKB_460K.biochemistry_TotalBilirubin	IW3661	2.63935	2.88366	0.571958	312	33	interferon regulatory factor 3 [Source:HGNC Symbol;Acc:HGNC:6118]	FALSE	FALSE
UKB_460K.biochemistry_TotalBilirubin	MP0004833	2.89897	3.45428	0.572219	157	18	ovary atrophy	FALSE	FALSE
UKB_460K.biochemistry_TotalBilirubin	GO0031647	3.25633	4.1201	0.572283	257	26	regulation of protein stability	FALSE	FALSE
UKB_460K.biochemistry_TotalBilirubin	IW23195	1.97759	1.79136	0.572298	477	26	midasin AAA ATPase 1 [Source:HGNC Symbol;Acc:HGNC:18302]	FALSE	FALSE
UKB_460K.biochemistry_TotalBilirubin	606	0.559785	0.86034	0.572358	276	17	Cobalamin (Cbl, vitamin B12) transport and metabolism	FALSE	FALSE
UKB_460K.biochemistry_TotalBilirubin	BSID1270152	0.559785	0.86034	0.572358	276	17	Cobalamin (Cbl, vitamin B12) transport and metabolism	FALSE	FALSE
UKB_460K.biochemistry_TotalBilirubin	BSID1268683	0.664717	0.651474	0.57237	849	51	Activation of the mRNA upon binding of the cap-binding complex and eIFs, and subsequent binding to 43S	FALSE	FALSE
UKB_460K.biochemistry_TotalBilirubin	BSID1269341	1.92647	1.57172	0.572628	1104	80	Platelet homeostasis	FALSE	FALSE
UKB_460K.biochemistry_TotalBilirubin	MP0003304	2.17912	2.14944	0.572761	175	18	large intestinal inflammation	FALSE	FALSE
UKB_460K.biochemistry_TotalBilirubin	3268	0.612479	0.720813	0.572855	385	38	Urokinase-type plasminogen activator (uPA) and uPAR-mediated signaling	FALSE	FALSE
UKB_460K.biochemistry_TotalBilirubin	IW6119	1.25588	0.41682	0.572946	4806	345	replication protein A3 [Source:HGNC Symbol;Acc:HGNC:10291]	FALSE	FALSE
UKB_460K.biochemistry_TotalBilirubin	IW5243	1.61839	1.07981	0.573086	402	30	ATP binding cassette subfamily B member 1 [Source:HGNC Symbol;Acc:HGNC:40]	FALSE	FALSE
UKB_460K.biochemistry_TotalBilirubin	BSID149806	0.49375	0.991995	0.573273	316	22	Phototransduction	FALSE	FALSE
UKB_460K.biochemistry_TotalBilirubin	IW84444	1.55055	1.00289	0.573279	235	19	DOT1 like histone lysine methyltransferase [Source:HGNC Symbol;Acc:HGNC:24948]	FALSE	FALSE
UKB_460K.biochemistry_TotalBilirubin	IW2688	1.94905	1.55449	0.57341	1177	82	growth hormone 1 [Source:HGNC Symbol;Acc:HGNC:4261]	FALSE	FALSE
UKB_460K.biochemistry_TotalBilirubin	BSID1269188	1.7452	1.20923	0.573664	1235	112	PIP3 activates AKT signaling	FALSE	FALSE
UKB_460K.biochemistry_TotalBilirubin	2656	0.579119	0.795136	0.574037	278	24	superpathway of cholesterol biosynthesis	FALSE	FALSE
UKB_460K.biochemistry_TotalBilirubin	GO0071456	0.747756	0.465712	0.574187	847	84	cellular response to hypoxia	FALSE	FALSE
UKB_460K.biochemistry_TotalBilirubin	IW3113	2.10809	1.81319	0.574441	1218	94	major histocompatibility complex, class II, DP alpha 1 [Source:HGNC Symbol;Acc:HGNC:4938]	FALSE	FALSE
UKB_460K.biochemistry_TotalBilirubin	1611	1.40102	0.706497	0.574473	521	55	Regulation of PTEN gene transcription	FALSE	FALSE
UKB_460K.biochemistry_TotalBilirubin	IW1284	0.617017	0.72197	0.574906	382	35	collagen type IV alpha 2 chain [Source:HGNC Symbol;Acc:HGNC:2203]	FALSE	FALSE
UKB_460K.biochemistry_TotalBilirubin	IW5980	1.37004	0.644499	0.575	720	53	REV3 like, DNA directed polymerase zeta catalytic subunit [Source:HGNC Symbol;Acc:HGNC:9968]	FALSE	FALSE
UKB_460K.biochemistry_TotalBilirubin	IW79598	1.5052	0.937879	0.575308	705	37	centrosomal protein 97 [Source:HGNC Symbol;Acc:HGNC:26244]	FALSE	FALSE
UKB_460K.biochemistry_TotalBilirubin	IW4437	1.41825	0.784196	0.575311	1005	59	mutS homolog 3 [Source:HGNC Symbol;Acc:HGNC:7326]	FALSE	FALSE
UKB_460K.biochemistry_TotalBilirubin	1608	1.39349	0.718455	0.575317	514	46	Regulation of RUNX3 expression and activity	FALSE	FALSE
UKB_460K.biochemistry_TotalBilirubin	IW402	2.04899	1.93789	0.575344	223	21	ADP ribosylation factor like GTPase 2 [Source:HGNC Symbol;Acc:HGNC:693]	FALSE	FALSE
UKB_460K.biochemistry_TotalBilirubin	IW8412	0.712296	0.540182	0.575364	647	67	BCAR3, NSP family adaptor protein [Source:HGNC Symbol;Acc:HGNC:973]	FALSE	FALSE
UKB_460K.biochemistry_TotalBilirubin	IW270	0.544681	0.913906	0.575514	356	26	adenosine monophosphate deaminase 1 [Source:HGNC Symbol;Acc:HGNC:468]	FALSE	FALSE
UKB_460K.biochemistry_TotalBilirubin	MP0003453	1.97172	1.7365	0.57555	456	37	abnormal keratinocyte physiology	FALSE	FALSE
UKB_460K.biochemistry_TotalBilirubin	GO0042060	0.692834	0.584497	0.575695	864	81	wound healing	FALSE	FALSE
UKB_460K.biochemistry_TotalBilirubin	IW4723	2.15549	2.33215	0.57578	630	37	NADH:ubiquinone oxidoreductase core subunit V1 [Source:HGNC Symbol;Acc:HGNC:7716]	FALSE	FALSE
UKB_460K.biochemistry_TotalBilirubin	IW10209	0.652562	0.647611	0.575962	924	54	eukaryotic translation initiation factor 1 [Source:HGNC Symbol;Acc:HGNC:3249]	FALSE	FALSE
UKB_460K.biochemistry_TotalBilirubin	BSID1340713	1.9261	1.64302	0.576025	541	54	Longevity regulating pathway - multiple species	FALSE	FALSE
UKB_460K.biochemistry_TotalBilirubin	IW51042	0.684348	0.613321	0.576029	2083	151	zinc finger protein 593 [Source:HGNC Symbol;Acc:HGNC:30943]	FALSE	FALSE
UKB_460K.biochemistry_TotalBilirubin	IW10534	0.741856	0.508342	0.576099	589	42	Sjogren syndrome/scleroderma autoantigen 1 [Source:HGNC Symbol;Acc:HGNC:11328]	FALSE	FALSE
UKB_460K.biochemistry_TotalBilirubin	MP0008827	1.86071	1.56566	0.576289	258	24	abnormal thymus cell ratio	FALSE	FALSE
UKB_460K.biochemistry_TotalBilirubin	MP0001800	1.32745	0.722167	0.576373	1313	110	abnormal humoral immune response	FALSE	FALSE
UKB_460K.biochemistry_TotalBilirubin	MP0001961	2.13363	2.11192	0.576395	480	48	abnormal reflex	FALSE	FALSE
UKB_460K.biochemistry_TotalBilirubin	528	0.723529	0.592635	0.576485	1437	98	SRP-dependent cotranslational protein targeting to membrane	FALSE	FALSE
UKB_460K.biochemistry_TotalBilirubin	IW3727	1.41314	0.753565	0.576493	370	38	JunD proto-oncogene, AP-1 transcription factor subunit [Source:HGNC Symbol;Acc:HGNC:6206]	FALSE	FALSE
UKB_460K.biochemistry_TotalBilirubin	IW3418	1.55122	1.00192	0.576655	1155	88	isocitrate dehydrogenase (NADP(+)) 2, mitochondrial [Source:HGNC Symbol;Acc:HGNC:5383]	FALSE	FALSE
UKB_460K.biochemistry_TotalBilirubin	MP0004182	2.60622	2.92276	0.576672	184	21	abnormal spermiation	FALSE	FALSE
UKB_460K.biochemistry_TotalBilirubin	MP0004609	1.82606	1.38708	0.576906	548	50	vertebral fusion	FALSE	FALSE
UKB_460K.biochemistry_TotalBilirubin	1303	1.6915	1.2462	0.577022	527	25	Resolution of D-loop Structures through Synthesis-Dependent Strand Annealing (SDSA)	FALSE	FALSE
UKB_460K.biochemistry_TotalBilirubin	BSID1309107	1.6915	1.2462	0.577022	527	25	Resolution of D-loop Structures through Synthesis-Dependent Strand Annealing (SDSA)	FALSE	FALSE
UKB_460K.biochemistry_TotalBilirubin	IW9589	0.631923	0.692285	0.577091	623	40	WT1 associated protein [Source:HGNC Symbol;Acc:HGNC:16846]	FALSE	FALSE
UKB_460K.biochemistry_TotalBilirubin	IW200081	0.65728	0.656622	0.577114	764	56	taxilin alpha [Source:HGNC Symbol;Acc:HGNC:30685]	FALSE	FALSE
UKB_460K.biochemistry_TotalBilirubin	IW2629	1.52574	0.955611	0.577286	509	34	glucosylceramidase beta [Source:HGNC Symbol;Acc:HGNC:4177]	FALSE	FALSE
UKB_460K.biochemistry_TotalBilirubin	3239	1.42288	0.754945	0.577409	517	42	TNF receptor signaling pathway	FALSE	FALSE
UKB_460K.biochemistry_TotalBilirubin	BSID672455	3.20804	4.01133	0.577513	269	25	Follicle Stimulating Hormone (FSH) signaling pathway	FALSE	FALSE
UKB_460K.biochemistry_TotalBilirubin	MP0001675	1.72085	1.31963	0.577583	494	41	abnormal ectoderm development	FALSE	FALSE
UKB_460K.biochemistry_TotalBilirubin	GO0048468	0.646493	0.71425	0.577791	163	20	cell development	FALSE	FALSE
UKB_460K.biochemistry_TotalBilirubin	IW79228	0.555876	0.831291	0.578088	643	39	THO complex 6 [Source:HGNC Symbol;Acc:HGNC:28369]	FALSE	FALSE
UKB_460K.biochemistry_TotalBilirubin	MP0001851	1.73408	1.32192	0.578335	200	21	eye inflammation	FALSE	FALSE
UKB_460K.biochemistry_TotalBilirubin	IW8970	1.20818	0.399443	0.578339	5551	395	histone cluster 1 H2B family member j [Source:HGNC Symbol;Acc:HGNC:4761]	FALSE	FALSE
UKB_460K.biochemistry_TotalBilirubin	IW482	1.70799	1.21474	0.578355	413	35	ATPase Na+/K+ transporting subunit beta 2 [Source:HGNC Symbol;Acc:HGNC:805]	FALSE	FALSE
UKB_460K.biochemistry_TotalBilirubin	MP0008174	1.51814	0.923127	0.578554	724	64	decreased follicular B cell number	FALSE	FALSE
UKB_460K.biochemistry_TotalBilirubin	650	0.512618	0.932578	0.578642	739	75	Cell surface interactions at the vascular wall	FALSE	FALSE
UKB_460K.biochemistry_TotalBilirubin	BSID1268839	1.67095	1.27232	0.57874	518	49	Mitochondrial biogenesis	FALSE	FALSE
UKB_460K.biochemistry_TotalBilirubin	IW1431	1.43012	0.699769	0.57907	5227	380	citrate synthase [Source:HGNC Symbol;Acc:HGNC:2422]	FALSE	FALSE
UKB_460K.biochemistry_TotalBilirubin	GO0006357	1.27141	0.454685	0.579123	3235	307	regulation of transcription from RNA polymerase II promoter	FALSE	FALSE
UKB_460K.biochemistry_TotalBilirubin	BSID1269298	1.36104	0.584019	0.57932	3767	328	Fc epsilon receptor (FCERI) signaling	FALSE	FALSE
UKB_460K.biochemistry_TotalBilirubin	GO0004812	0.480011	0.991884	0.579487	587	31	aminoacyl-tRNA ligase activity	FALSE	FALSE
UKB_460K.biochemistry_TotalBilirubin	MP0008703	0.514392	0.927216	0.579524	208	27	decreased interleukin-5 secretion	FALSE	FALSE
UKB_460K.biochemistry_TotalBilirubin	IW4074	1.55774	0.90804	0.579614	1055	71	mannose-6-phosphate receptor, cation dependent [Source:HGNC Symbol;Acc:HGNC:6752]	FALSE	FALSE
UKB_460K.biochemistry_TotalBilirubin	IW64978	2.51555	2.79749	0.579835	847	53	mitochondrial ribosomal protein L38 [Source:HGNC Symbol;Acc:HGNC:14033]	FALSE	FALSE
UKB_460K.biochemistry_TotalBilirubin	IW4726	1.77386	1.57612	0.580171	1008	61	NADH:ubiquinone oxidoreductase subunit S6 [Source:HGNC Symbol;Acc:HGNC:7713]	FALSE	FALSE
UKB_460K.biochemistry_TotalBilirubin	IW6192	0.824394	0.364292	0.580182	3923	259	ribosomal protein S4, Y-linked 1 [Source:HGNC Symbol;Acc:HGNC:10425]	FALSE	FALSE
UKB_460K.biochemistry_TotalBilirubin	IW3375	0.632039	0.742125	0.580182	561	52	islet amyloid polypeptide [Source:HGNC Symbol;Acc:HGNC:5329]	FALSE	FALSE
UKB_460K.biochemistry_TotalBilirubin	MP0001874	1.85526	1.57861	0.580191	616	43	acanthosis	FALSE	FALSE
UKB_460K.biochemistry_TotalBilirubin	MP0008395	1.64935	1.12015	0.580254	510	48	abnormal osteoblast differentiation	FALSE	FALSE
UKB_460K.biochemistry_TotalBilirubin	IW26122	1.86547	1.56353	0.580334	239	27	enhancer of polycomb homolog 2 [Source:HGNC Symbol;Acc:HGNC:24543]	FALSE	FALSE
UKB_460K.biochemistry_TotalBilirubin	IW9179	0.639846	0.694191	0.580425	485	35	adaptor related protein complex 4 mu 1 subunit [Source:HGNC Symbol;Acc:HGNC:574]	FALSE	FALSE
UKB_460K.biochemistry_TotalBilirubin	IW6484	0.38942	1.16405	0.580462	262	19	ST3 beta-galactoside alpha-2,3-sialyltransferase 4 [Source:HGNC Symbol;Acc:HGNC:10864]	FALSE	FALSE
UKB_460K.biochemistry_TotalBilirubin	IW3875	1.67796	1.13767	0.580571	1566	109	keratin 18 [Source:HGNC Symbol;Acc:HGNC:6430]	FALSE	FALSE
UKB_460K.biochemistry_TotalBilirubin	BSID672451	2.78274	2.99943	0.580652	486	45	Thymic Stromal LymphoPoietin (TSLP) Signaling Pathway	FALSE	FALSE
UKB_460K.biochemistry_TotalBilirubin	MP0001388	1.77908	1.4301	0.580808	256	25	abnormal stationary movement	FALSE	FALSE
UKB_460K.biochemistry_TotalBilirubin	GO0008625	0.626718	0.702998	0.580838	345	30	extrinsic apoptotic signaling pathway via death domain receptors	FALSE	FALSE
UKB_460K.biochemistry_TotalBilirubin	IW940	0.681566	0.632011	0.580855	174	21	CD28 molecule [Source:HGNC Symbol;Acc:HGNC:1653]	FALSE	FALSE
UKB_460K.biochemistry_TotalBilirubin	GO0016787	0.785822	0.439962	0.581037	4917	281	hydrolase activity	FALSE	FALSE
UKB_460K.biochemistry_TotalBilirubin	IW2746	0.625722	0.717854	0.581184	877	67	glutamate dehydrogenase 1 [Source:HGNC Symbol;Acc:HGNC:4335]	FALSE	FALSE
UKB_460K.biochemistry_TotalBilirubin	GO0046658	0.345876	1.24581	0.581347	262	20	anchored to plasma membrane	FALSE	FALSE
UKB_460K.biochemistry_TotalBilirubin	702	0.519257	1.01956	0.581494	334	28	Activated NOTCH1 Transmits Signal to the Nucleus	FALSE	FALSE
UKB_460K.biochemistry_TotalBilirubin	BSID1269536	0.519257	1.01956	0.581494	334	28	Activated NOTCH1 Transmits Signal to the Nucleus	FALSE	FALSE
UKB_460K.biochemistry_TotalBilirubin	IW7905	1.75504	1.51522	0.581565	1116	70	receptor accessory protein 5 [Source:HGNC Symbol;Acc:HGNC:30077]	FALSE	FALSE
UKB_460K.biochemistry_TotalBilirubin	GO0007160	2.11645	2.07997	0.581813	972	73	cell-matrix adhesion	FALSE	FALSE
UKB_460K.biochemistry_TotalBilirubin	MP0004542	0.418726	1.09381	0.581943	336	22	impaired acrosome reaction	FALSE	FALSE
UKB_460K.biochemistry_TotalBilirubin	IW153	0.675729	0.661604	0.582123	715	69	adrenoceptor beta 1 [Source:HGNC Symbol;Acc:HGNC:285]	FALSE	FALSE
UKB_460K.biochemistry_TotalBilirubin	IW1727	1.38211	0.707224	0.582202	1122	83	cytochrome b5 reductase 3 [Source:HGNC Symbol;Acc:HGNC:2873]	FALSE	FALSE
UKB_460K.biochemistry_TotalBilirubin	3029	0.482916	0.941628	0.582227	338	30	Osteopontin-mediated events	FALSE	FALSE
UKB_460K.biochemistry_TotalBilirubin	IW1659	0.650814	0.656751	0.58226	663	45	DEAH-box helicase 8 [Source:HGNC Symbol;Acc:HGNC:2749]	FALSE	FALSE
UKB_460K.biochemistry_TotalBilirubin	2574	2.71235	3.03718	0.582275	447	39	Heterotrimeric GPCR signaling pathway (through Dopamine and G alpha s) ( GPCR Dopamine D1like receptor signaling pathway )	FALSE	FALSE
UKB_460K.biochemistry_TotalBilirubin	BSID198756	1.62762	1.13668	0.582451	578	28	One Carbon Metabolism	FALSE	FALSE
UKB_460K.biochemistry_TotalBilirubin	MP0004255	1.81271	1.53697	0.582562	435	32	abnormal spongiotrophoblast layer morphology	FALSE	FALSE
UKB_460K.biochemistry_TotalBilirubin	GO0007611	2.42706	2.70625	0.582703	449	40	learning or memory	FALSE	FALSE
UKB_460K.biochemistry_TotalBilirubin	BSID1458189	1.99545	1.80601	0.582949	596	46	Apoptosis-related network due to altered Notch3 in ovarian cancer	FALSE	FALSE
UKB_460K.biochemistry_TotalBilirubin	IW2281	1.89552	1.50119	0.582969	1074	74	FK506 binding protein 1B [Source:HGNC Symbol;Acc:HGNC:3712]	FALSE	FALSE
UKB_460K.biochemistry_TotalBilirubin	GO0004722	1.7598	1.35545	0.583209	539	40	protein serine/threonine phosphatase activity	FALSE	FALSE
UKB_460K.biochemistry_TotalBilirubin	BSID198853	1.73642	1.26576	0.583255	1125	75	Cytoplasmic Ribosomal Proteins	FALSE	FALSE
UKB_460K.biochemistry_TotalBilirubin	IW9820	0.742245	0.510409	0.583463	2569	195	cullin 7 [Source:HGNC Symbol;Acc:HGNC:21024]	FALSE	FALSE
UKB_460K.biochemistry_TotalBilirubin	IW2054	1.74406	1.32612	0.583504	722	50	syntaxin 2 [Source:HGNC Symbol;Acc:HGNC:3403]	FALSE	FALSE
UKB_460K.biochemistry_TotalBilirubin	IW55125	1.43217	0.816361	0.583568	914	42	centrosomal protein 192 [Source:HGNC Symbol;Acc:HGNC:25515]	FALSE	FALSE
UKB_460K.biochemistry_TotalBilirubin	BSID198865	1.61741	1.17314	0.583675	539	32	Fatty Acid Beta Oxidation	FALSE	FALSE
UKB_460K.biochemistry_TotalBilirubin	IW2107	1.44445	0.755601	0.583835	1658	120	eukaryotic translation termination factor 1 [Source:HGNC Symbol;Acc:HGNC:3477]	FALSE	FALSE
UKB_460K.biochemistry_TotalBilirubin	IW7417	1.26524	0.520713	0.583875	3573	238	voltage dependent anion channel 2 [Source:HGNC Symbol;Acc:HGNC:12672]	FALSE	FALSE
UKB_460K.biochemistry_TotalBilirubin	MP0003797	0.549265	0.854682	0.584166	683	50	abnormal compact bone morphology	FALSE	FALSE
UKB_460K.biochemistry_TotalBilirubin	2425	1.70722	1.25234	0.584403	198	25	Xenopus axis formation Wnt signaling pathway ( Xenopus axis formation Wnt signaling pathway Diagram )	FALSE	FALSE
UKB_460K.biochemistry_TotalBilirubin	GO0070330	1.68601	1.30756	0.584587	277	21	aromatase activity	FALSE	FALSE
UKB_460K.biochemistry_TotalBilirubin	GO0008081	1.68385	1.24596	0.584753	387	28	phosphoric diester hydrolase activity	FALSE	FALSE
UKB_460K.biochemistry_TotalBilirubin	IW3419	0.768775	0.45826	0.584947	3268	204	isocitrate dehydrogenase 3 (NAD(+)) alpha [Source:HGNC Symbol;Acc:HGNC:5384]	FALSE	FALSE
UKB_460K.biochemistry_TotalBilirubin	IW139728	1.98438	1.80828	0.58507	1088	60	pregnancy up-regulated nonubiquitous CaM kinase [Source:HGNC Symbol;Acc:HGNC:13415]	FALSE	FALSE
UKB_460K.biochemistry_TotalBilirubin	IW8669	0.699175	0.624821	0.585216	1028	65	eukaryotic translation initiation factor 3 subunit J [Source:HGNC Symbol;Acc:HGNC:3270]	FALSE	FALSE
UKB_460K.biochemistry_TotalBilirubin	GO0008201	1.41016	0.75667	0.585254	1488	123	heparin binding	FALSE	FALSE
UKB_460K.biochemistry_TotalBilirubin	IW7345	1.48543	0.879682	0.585387	693	60	ubiquitin C-terminal hydrolase L1 [Source:HGNC Symbol;Acc:HGNC:12513]	FALSE	FALSE
UKB_460K.biochemistry_TotalBilirubin	IW128866	1.99578	2.03679	0.585579	561	41	charged multivesicular body protein 4B [Source:HGNC Symbol;Acc:HGNC:16171]	FALSE	FALSE
UKB_460K.biochemistry_TotalBilirubin	IW6650	1.62884	1.13544	0.585773	468	37	calpain 15 [Source:HGNC Symbol;Acc:HGNC:11182]	FALSE	FALSE
UKB_460K.biochemistry_TotalBilirubin	MP0004448	2.19793	2.24023	0.585918	126	18	abnormal presphenoid bone morphology	FALSE	FALSE
UKB_460K.biochemistry_TotalBilirubin	IW53615	1.38577	0.700248	0.586159	695	80	methyl-CpG binding domain protein 3 [Source:HGNC Symbol;Acc:HGNC:6918]	FALSE	FALSE
UKB_460K.biochemistry_TotalBilirubin	IW9201	0.686445	0.635732	0.5863	465	41	doublecortin like kinase 1 [Source:HGNC Symbol;Acc:HGNC:2700]	FALSE	FALSE
UKB_460K.biochemistry_TotalBilirubin	BSID1269343	2.14209	2.31619	0.586611	308	23	Nitric oxide stimulates guanylate cyclase	FALSE	FALSE
UKB_460K.biochemistry_TotalBilirubin	IW156	1.39574	0.722626	0.586647	569	47	G protein-coupled receptor kinase 2 [Source:HGNC Symbol;Acc:HGNC:289]	FALSE	FALSE
UKB_460K.biochemistry_TotalBilirubin	IW11060	1.55207	1.03445	0.586648	1292	112	WW domain containing E3 ubiquitin protein ligase 2 [Source:HGNC Symbol;Acc:HGNC:16804]	FALSE	FALSE
UKB_460K.biochemistry_TotalBilirubin	GO0010043	1.83257	1.55341	0.586712	330	24	response to zinc ion	FALSE	FALSE
UKB_460K.biochemistry_TotalBilirubin	IW10488	1.37515	0.702153	0.586768	2297	165	cAMP responsive element binding protein 3 [Source:HGNC Symbol;Acc:HGNC:2347]	FALSE	FALSE
UKB_460K.biochemistry_TotalBilirubin	MP0002282	0.478247	1.01821	0.586842	257	24	abnormal trachea morphology	FALSE	FALSE
UKB_460K.biochemistry_TotalBilirubin	BSID83021	1.62706	1.19905	0.586856	397	27	Porphyrin and chlorophyll metabolism	FALSE	FALSE
UKB_460K.biochemistry_TotalBilirubin	MP0002073	2.07335	1.82402	0.58697	810	67	abnormal hair growth	FALSE	FALSE
UKB_460K.biochemistry_TotalBilirubin	GO0097110	1.5231	0.952624	0.587079	238	26	scaffold protein binding	FALSE	FALSE
UKB_460K.biochemistry_TotalBilirubin	MP0001120	1.81717	1.54422	0.587135	434	41	abnormal uterus morphology	FALSE	FALSE
UKB_460K.biochemistry_TotalBilirubin	132	0.726441	0.5465	0.587213	603	54	T cell activation	FALSE	FALSE
UKB_460K.biochemistry_TotalBilirubin	IW105370298	2.38524	2.48751	0.587282	147	15	proline rich 20E [Source:HGNC Symbol;Acc:HGNC:37223]	FALSE	FALSE
UKB_460K.biochemistry_TotalBilirubin	IW729240	2.38524	2.48751	0.587282	147	15	proline rich 20C [Source:HGNC Symbol;Acc:HGNC:37221]	FALSE	FALSE
UKB_460K.biochemistry_TotalBilirubin	IW729246	2.38524	2.48751	0.587282	147	15	proline rich 20D [Source:HGNC Symbol;Acc:HGNC:37222]	FALSE	FALSE
UKB_460K.biochemistry_TotalBilirubin	IW729250	2.38524	2.48751	0.587282	147	15	proline rich 20E [Source:HGNC Symbol;Acc:HGNC:37223]	FALSE	FALSE
UKB_460K.biochemistry_TotalBilirubin	MP0002066	1.35406	0.690763	0.587766	2161	167	abnormal motor capabilities/coordination/movement	FALSE	FALSE
UKB_460K.biochemistry_TotalBilirubin	GO0005543	1.39493	0.69822	0.58808	960	73	phospholipid binding	FALSE	FALSE
UKB_460K.biochemistry_TotalBilirubin	MP0002690	1.50909	0.962403	0.588212	273	22	akinesia	FALSE	FALSE
UKB_460K.biochemistry_TotalBilirubin	BSID1270427	1.52857	0.982455	0.588273	290	30	Oncogene Induced Senescence	FALSE	FALSE
UKB_460K.biochemistry_TotalBilirubin	GO0008138	0.673827	0.625748	0.588288	481	41	protein tyrosine/serine/threonine phosphatase activity	FALSE	FALSE
UKB_460K.biochemistry_TotalBilirubin	GO0044297	0.663421	0.659113	0.588416	739	49	cell body	FALSE	FALSE
UKB_460K.biochemistry_TotalBilirubin	BSID1270418	0.760411	0.454403	0.58853	641	58	Oxygen-dependent proline hydroxylation of Hypoxia-inducible Factor Alpha	FALSE	FALSE
UKB_460K.biochemistry_TotalBilirubin	278	0.760411	0.454403	0.58853	641	58	Oxygen-dependent proline hydroxylation of Hypoxia-inducible Factor Alpha	FALSE	FALSE
UKB_460K.biochemistry_TotalBilirubin	IW3965	1.81348	1.38939	0.58864	1253	89	galectin 9 [Source:HGNC Symbol;Acc:HGNC:6570]	FALSE	FALSE
UKB_460K.biochemistry_TotalBilirubin	IW10105	1.27903	0.549597	0.589042	3121	223	peptidylprolyl isomerase F [Source:HGNC Symbol;Acc:HGNC:9259]	FALSE	FALSE
UKB_460K.biochemistry_TotalBilirubin	IW8607	1.79931	1.5312	0.589267	268	21	RuvB like AAA ATPase 1 [Source:HGNC Symbol;Acc:HGNC:10474]	FALSE	FALSE
UKB_460K.biochemistry_TotalBilirubin	BSID1458294	1.78298	1.44473	0.589735	303	30	Bladder Cancer	FALSE	FALSE
UKB_460K.biochemistry_TotalBilirubin	IW2309	1.69428	1.17944	0.589799	875	80	forkhead box O3 [Source:HGNC Symbol;Acc:HGNC:3821]	FALSE	FALSE
UKB_460K.biochemistry_TotalBilirubin	IW132	1.60652	1.15027	0.589909	1012	68	adenosine kinase [Source:HGNC Symbol;Acc:HGNC:257]	FALSE	FALSE
UKB_460K.biochemistry_TotalBilirubin	IW27327	1.55053	1.02266	0.590226	360	26	trinucleotide repeat containing 6A [Source:HGNC Symbol;Acc:HGNC:11969]	FALSE	FALSE
UKB_460K.biochemistry_TotalBilirubin	IW5733	0.715772	0.567515	0.590308	2071	150	prostaglandin E receptor 3 [Source:HGNC Symbol;Acc:HGNC:9595]	FALSE	FALSE
UKB_460K.biochemistry_TotalBilirubin	IW10159	0.678075	0.620507	0.590354	1567	107	ATPase H+ transporting accessory protein 2 [Source:HGNC Symbol;Acc:HGNC:18305]	FALSE	FALSE
UKB_460K.biochemistry_TotalBilirubin	IW22926	0.581302	0.829408	0.590386	437	31	activating transcription factor 6 [Source:HGNC Symbol;Acc:HGNC:791]	FALSE	FALSE
UKB_460K.biochemistry_TotalBilirubin	IW6892	2.37889	2.61334	0.590588	149	11	TAP binding protein [Source:HGNC Symbol;Acc:HGNC:11566]	FALSE	FALSE
UKB_460K.biochemistry_TotalBilirubin	IW8340	1.39608	0.755857	0.590832	1392	82	histone cluster 1 H2B family member l [Source:HGNC Symbol;Acc:HGNC:4748]	FALSE	FALSE
UKB_460K.biochemistry_TotalBilirubin	MP0009220	0.440676	1.10575	0.591068	169	17	increased prostate gland adenocarcinoma incidence	FALSE	FALSE
UKB_460K.biochemistry_TotalBilirubin	IW22871	0.548059	0.869276	0.591103	242	18	neuroligin 1 [Source:HGNC Symbol;Acc:HGNC:14291]	FALSE	FALSE
UKB_460K.biochemistry_TotalBilirubin	BSID83074	0.479699	1.0101	0.591213	378	32	Antigen processing and presentation	FALSE	FALSE
UKB_460K.biochemistry_TotalBilirubin	MP0003244	0.530999	0.903313	0.591709	217	21	loss of dopaminergic neurons	FALSE	FALSE
UKB_460K.biochemistry_TotalBilirubin	IW3640	0.462986	1.04665	0.591826	454	30	insulin like 3 [Source:HGNC Symbol;Acc:HGNC:6086]	FALSE	FALSE
UKB_460K.biochemistry_TotalBilirubin	MP0009541	0.573043	0.86151	0.591908	510	43	increased thymocyte apoptosis	FALSE	FALSE
UKB_460K.biochemistry_TotalBilirubin	MP0008142	1.60241	1.11303	0.591948	186	19	decreased small intestinal villus size	FALSE	FALSE
UKB_460K.biochemistry_TotalBilirubin	IW10236	1.77585	1.39583	0.591998	2577	223	heterogeneous nuclear ribonucleoprotein R [Source:HGNC Symbol;Acc:HGNC:5047]	FALSE	FALSE
UKB_460K.biochemistry_TotalBilirubin	IW6122	0.834292	0.357912	0.592063	4221	288	ribosomal protein L3 [Source:HGNC Symbol;Acc:HGNC:10332]	FALSE	FALSE
UKB_460K.biochemistry_TotalBilirubin	IW353	0.755045	0.471823	0.592141	1475	101	adenine phosphoribosyltransferase [Source:HGNC Symbol;Acc:HGNC:626]	FALSE	FALSE
UKB_460K.biochemistry_TotalBilirubin	MP0008075	1.7141	1.20268	0.592152	2394	218	decreased CD4-positive, alpha beta T cell number	FALSE	FALSE
UKB_460K.biochemistry_TotalBilirubin	MP0001325	0.797778	0.395896	0.592364	3213	231	abnormal retina morphology	FALSE	FALSE
UKB_460K.biochemistry_TotalBilirubin	MP0010875	0.553818	0.990206	0.592405	401	31	increased bone volume	FALSE	FALSE
UKB_460K.biochemistry_TotalBilirubin	MP0000757	2.95281	3.70854	0.592657	223	25	herniated abdominal wall	FALSE	FALSE
UKB_460K.biochemistry_TotalBilirubin	BSID1383029	0.599908	0.887859	0.592805	218	22	PTK6 Regulates RHO GTPases, RAS GTPase and MAP kinases	FALSE	FALSE
UKB_460K.biochemistry_TotalBilirubin	IW125115	0.625784	0.544533	0.593038	1915	136	keratin 40 [Source:HGNC Symbol;Acc:HGNC:26707]	FALSE	FALSE
UKB_460K.biochemistry_TotalBilirubin	IW9476	0.538671	0.89033	0.593039	463	34	napsin A aspartic peptidase [Source:HGNC Symbol;Acc:HGNC:13395]	FALSE	FALSE
UKB_460K.biochemistry_TotalBilirubin	GO0032092	1.87124	1.65871	0.593137	422	35	positive regulation of protein binding	FALSE	FALSE
UKB_460K.biochemistry_TotalBilirubin	767	1.50181	0.942888	0.593172	302	31	Oncogene Induced Senescence	FALSE	FALSE
UKB_460K.biochemistry_TotalBilirubin	BSID1311074	1.55719	0.944771	0.593182	1612	131	Phospholipase D signaling pathway	FALSE	FALSE
UKB_460K.biochemistry_TotalBilirubin	IW10552	0.44504	0.844023	0.593294	621	45	actin related protein 2/3 complex subunit 1A [Source:HGNC Symbol;Acc:HGNC:703]	FALSE	FALSE
UKB_460K.biochemistry_TotalBilirubin	MP0003729	0.381962	1.16788	0.59338	573	39	abnormal photoreceptor outer segment morphology	FALSE	FALSE
UKB_460K.biochemistry_TotalBilirubin	BSID1458202	1.67794	1.24565	0.593458	573	41	ATM Signaling Network in Development and Disease	FALSE	FALSE
UKB_460K.biochemistry_TotalBilirubin	IW641	0.761567	0.480613	0.593642	1288	74	Bloom syndrome RecQ like helicase [Source:HGNC Symbol;Acc:HGNC:1058]	FALSE	FALSE
UKB_460K.biochemistry_TotalBilirubin	GO0030878	0.381457	1.21557	0.593704	183	21	thyroid gland development	FALSE	FALSE
UKB_460K.biochemistry_TotalBilirubin	IW904	1.34442	0.636844	0.593755	1786	151	cyclin T1 [Source:HGNC Symbol;Acc:HGNC:1599]	FALSE	FALSE
UKB_460K.biochemistry_TotalBilirubin	BSID137967	0.537936	0.950431	0.593828	299	32	Trk receptor signaling mediated by PI3K and PLC-gamma	FALSE	FALSE
UKB_460K.biochemistry_TotalBilirubin	IW1499	1.54132	0.893793	0.593832	4244	358	catenin beta 1 [Source:HGNC Symbol;Acc:HGNC:2514]	FALSE	FALSE
UKB_460K.biochemistry_TotalBilirubin	MP0005065	1.88442	1.6758	0.593897	277	29	abnormal neutrophil morphology	FALSE	FALSE
UKB_460K.biochemistry_TotalBilirubin	BSID194384	1.57339	1.09535	0.594007	326	33	African trypanosomiasis	FALSE	FALSE
UKB_460K.biochemistry_TotalBilirubin	GO0007154	1.38257	0.707891	0.594251	1172	80	cell communication	FALSE	FALSE
UKB_460K.biochemistry_TotalBilirubin	IW79084	1.74687	1.41703	0.59441	415	25	WD repeat domain 77 [Source:HGNC Symbol;Acc:HGNC:29652]	FALSE	FALSE
UKB_460K.biochemistry_TotalBilirubin	GO0004004	0.489842	0.989025	0.594444	212	16	ATP-dependent RNA helicase activity	FALSE	FALSE
UKB_460K.biochemistry_TotalBilirubin	IW3024	1.56152	1.05006	0.594448	1257	95	histone cluster 1 H1 family member a [Source:HGNC Symbol;Acc:HGNC:4715]	FALSE	FALSE
UKB_460K.biochemistry_TotalBilirubin	IW10284	1.29539	0.538058	0.59463	1194	110	Sin3A associated protein 18 [Source:HGNC Symbol;Acc:HGNC:10530]	FALSE	FALSE
UKB_460K.biochemistry_TotalBilirubin	GO0005765	0.807771	0.41306	0.594631	3273	201	lysosomal membrane	FALSE	FALSE
UKB_460K.biochemistry_TotalBilirubin	IW9456	0.54343	0.918034	0.595019	355	28	homer scaffolding protein 1 [Source:HGNC Symbol;Acc:HGNC:17512]	FALSE	FALSE
UKB_460K.biochemistry_TotalBilirubin	GO0042733	0.622388	0.825428	0.59516	581	47	embryonic digit morphogenesis	FALSE	FALSE
UKB_460K.biochemistry_TotalBilirubin	MP0000750	2.4217	2.65184	0.595227	388	35	abnormal muscle regeneration	FALSE	FALSE
UKB_460K.biochemistry_TotalBilirubin	2935	0.452717	1.02791	0.59528	201	18	glycolysis I	FALSE	FALSE
UKB_460K.biochemistry_TotalBilirubin	GO0045747	0.640252	0.709838	0.595284	130	19	positive regulation of Notch signaling pathway	FALSE	FALSE
UKB_460K.biochemistry_TotalBilirubin	GO0005777	0.671863	0.674988	0.595353	1567	90	peroxisome	FALSE	FALSE
UKB_460K.biochemistry_TotalBilirubin	IW6602	2.27653	2.45277	0.595383	779	58	SWI/SNF related, matrix associated, actin dependent regulator of chromatin, subfamily d, member 1 [Source:HGNC Symbol;Acc:HGNC:11106]	FALSE	FALSE
UKB_460K.biochemistry_TotalBilirubin	IW6510	1.90928	1.74726	0.595408	397	29	solute carrier family 1 member 5 [Source:HGNC Symbol;Acc:HGNC:10943]	FALSE	FALSE
UKB_460K.biochemistry_TotalBilirubin	IW105369243	0.555751	0.920221	0.595451	526	36	sulfotransferase family 1A member 4 [Source:HGNC Symbol;Acc:HGNC:30004]	FALSE	FALSE
UKB_460K.biochemistry_TotalBilirubin	IW54726	1.63549	1.20182	0.595488	462	27	OTU deubiquitinase 4 [Source:HGNC Symbol;Acc:HGNC:24949]	FALSE	FALSE
UKB_460K.biochemistry_TotalBilirubin	IW1503	1.25382	0.515097	0.595513	4363	284	CTP synthase 1 [Source:HGNC Symbol;Acc:HGNC:2519]	FALSE	FALSE
UKB_460K.biochemistry_TotalBilirubin	MP0000097	1.54375	0.985445	0.595735	505	51	short maxilla	FALSE	FALSE
UKB_460K.biochemistry_TotalBilirubin	GO0043425	2.29226	2.50416	0.595784	208	20	bHLH transcription factor binding	FALSE	FALSE
UKB_460K.biochemistry_TotalBilirubin	IW3300	0.641139	0.715202	0.595801	509	34	DnaJ heat shock protein family (Hsp40) member B2 [Source:HGNC Symbol;Acc:HGNC:5228]	FALSE	FALSE
UKB_460K.biochemistry_TotalBilirubin	IW994	0.714679	0.573417	0.595979	394	28	cell division cycle 25B [Source:HGNC Symbol;Acc:HGNC:1726]	FALSE	FALSE
UKB_460K.biochemistry_TotalBilirubin	IW6746	0.713007	0.671188	0.596375	1130	78	signal sequence receptor subunit 2 [Source:HGNC Symbol;Acc:HGNC:11324]	FALSE	FALSE
UKB_460K.biochemistry_TotalBilirubin	MP0002766	0.504051	0.988195	0.596384	492	27	situs inversus	FALSE	FALSE
UKB_460K.biochemistry_TotalBilirubin	3043	0.678353	0.668434	0.596442	365	44	Signaling with Wnt (Canonical) ( C. elegans endoderm induction Wnt signaling pathway Diagram )	FALSE	FALSE
UKB_460K.biochemistry_TotalBilirubin	2457	0.678353	0.668434	0.596442	365	44	Signaling with Wnt (Canonical) ( Canonical Wnt signaling pathway Diagram )	FALSE	FALSE
UKB_460K.biochemistry_TotalBilirubin	2662	0.678353	0.668434	0.596442	365	44	Signaling with Wnt (Mammal) ( Mammalian Wnt signaling pathway Diagram )	FALSE	FALSE
UKB_460K.biochemistry_TotalBilirubin	2946	0.678353	0.668434	0.596442	365	44	Signaling with Wnt (Canonical) ( Drosophila Wingless/Wnt signaling pathway Diagram )	FALSE	FALSE
UKB_460K.biochemistry_TotalBilirubin	2596	0.678353	0.668434	0.596442	365	44	Signaling with Wnt (Canonical) ( Mammalian Wnt signaling pathway Diagram )	FALSE	FALSE
UKB_460K.biochemistry_TotalBilirubin	3150	0.678353	0.668434	0.596442	365	44	Signaling with Wnt (Canonical) ( Xenopus axis formation Wnt signaling pathway Diagram )	FALSE	FALSE
UKB_460K.biochemistry_TotalBilirubin	MP0002780	0.669542	0.664602	0.596493	630	58	decreased circulating testosterone level	FALSE	FALSE
UKB_460K.biochemistry_TotalBilirubin	MP0002970	0.638831	0.6999	0.596562	218	24	abnormal white adipose tissue morphology	FALSE	FALSE
UKB_460K.biochemistry_TotalBilirubin	IW1562	2.75602	3.41486	0.596617	482	36	cytochrome P450 family 2 subfamily C member 18 [Source:HGNC Symbol;Acc:HGNC:2620]	FALSE	FALSE
UKB_460K.biochemistry_TotalBilirubin	MP0001672	0.740986	0.555845	0.596932	2222	174	abnormal embryo development	FALSE	FALSE
UKB_460K.biochemistry_TotalBilirubin	IW593	1.60703	1.19841	0.596977	536	29	branched chain keto acid dehydrogenase E1, alpha polypeptide [Source:HGNC Symbol;Acc:HGNC:986]	FALSE	FALSE
UKB_460K.biochemistry_TotalBilirubin	MP0001391	2.13582	2.20874	0.597195	233	22	abnormal tail movements	FALSE	FALSE
UKB_460K.biochemistry_TotalBilirubin	GO0051091	0.690392	0.608374	0.597408	621	70	positive regulation of sequence-specific DNA binding transcription factor activity	FALSE	FALSE
UKB_460K.biochemistry_TotalBilirubin	MP0009113	0.522293	0.929985	0.597424	199	20	increased pancreatic beta cell mass	FALSE	FALSE
UKB_460K.biochemistry_TotalBilirubin	BSID82934	1.47035	0.909883	0.597472	465	24	Fatty acid elongation	FALSE	FALSE
UKB_460K.biochemistry_TotalBilirubin	1417	1.36703	0.694934	0.597531	562	45	Ubiquitin Mediated Degradation of Phosphorylated Cdc25A	FALSE	FALSE
UKB_460K.biochemistry_TotalBilirubin	BSID1269752	1.36703	0.694934	0.597531	562	45	Ubiquitin Mediated Degradation of Phosphorylated Cdc25A	FALSE	FALSE
UKB_460K.biochemistry_TotalBilirubin	BSID1269750	1.36703	0.694934	0.597531	562	45	p53-Independent G1/S DNA damage checkpoint	FALSE	FALSE
UKB_460K.biochemistry_TotalBilirubin	BSID1269751	1.36703	0.694934	0.597531	562	45	p53-Independent DNA Damage Response	FALSE	FALSE
UKB_460K.biochemistry_TotalBilirubin	IW2239	0.634668	0.705934	0.597822	551	42	glypican 4 [Source:HGNC Symbol;Acc:HGNC:4452]	FALSE	FALSE
UKB_460K.biochemistry_TotalBilirubin	BSID1269908	1.4679	0.898197	0.597911	1072	95	Transport of inorganic cations/anions and amino acids/oligopeptides	FALSE	FALSE
UKB_460K.biochemistry_TotalBilirubin	MP0004618	1.50223	0.944647	0.598127	389	51	thoracic vertebral transformation	FALSE	FALSE
UKB_460K.biochemistry_TotalBilirubin	MP0002092	1.86427	1.4898	0.598306	2016	161	abnormal eye morphology	FALSE	FALSE
UKB_460K.biochemistry_TotalBilirubin	GO0006914	1.5491	1.05371	0.598662	1043	67	autophagy	FALSE	FALSE
UKB_460K.biochemistry_TotalBilirubin	GO0001974	0.66502	0.692208	0.598696	284	33	blood vessel remodeling	FALSE	FALSE
UKB_460K.biochemistry_TotalBilirubin	MP0000334	0.65666	0.666631	0.59879	392	41	decreased granulocyte number	FALSE	FALSE
UKB_460K.biochemistry_TotalBilirubin	MP0000352	1.3777	0.616575	0.59885	2757	252	decreased cell proliferation	FALSE	FALSE
UKB_460K.biochemistry_TotalBilirubin	IW3052	2.19571	2.31549	0.599429	331	34	holocytochrome c synthase [Source:HGNC Symbol;Acc:HGNC:4837]	FALSE	FALSE
UKB_460K.biochemistry_TotalBilirubin	IW51166	0.679178	0.627962	0.59953	377	24	aminoadipate aminotransferase [Source:HGNC Symbol;Acc:HGNC:17929]	FALSE	FALSE
UKB_460K.biochemistry_TotalBilirubin	97	0.749849	0.524686	0.59987	1512	109	EGF receptor signaling pathway	FALSE	FALSE
UKB_460K.biochemistry_TotalBilirubin	MP0010052	1.45811	0.857304	0.59999	1146	93	increased grip strength	FALSE	FALSE
UKB_460K.biochemistry_TotalBilirubin	IW3690	1.85346	1.48631	0.600026	952	77	integrin subunit beta 3 [Source:HGNC Symbol;Acc:HGNC:6156]	FALSE	FALSE
UKB_460K.biochemistry_TotalBilirubin	GO0000184	0.741276	0.59686	0.600114	1504	103	nuclear-transcribed mRNA catabolic process, nonsense-mediated decay	FALSE	FALSE
UKB_460K.biochemistry_TotalBilirubin	IW23020	1.44388	0.753634	0.600125	4574	345	small nuclear ribonucleoprotein U5 subunit 200 [Source:HGNC Symbol;Acc:HGNC:30859]	FALSE	FALSE
UKB_460K.biochemistry_TotalBilirubin	IW92342	0.675424	0.677826	0.600426	570	37	methyltransferase like 18 [Source:HGNC Symbol;Acc:HGNC:28793]	FALSE	FALSE
UKB_460K.biochemistry_TotalBilirubin	IW4931	1.73764	1.27769	0.600451	2828	194	nuclear VCP-like [Source:HGNC Symbol;Acc:HGNC:8070]	FALSE	FALSE
UKB_460K.biochemistry_TotalBilirubin	MP0002691	1.98783	1.90934	0.600607	232	23	small stomach	FALSE	FALSE
UKB_460K.biochemistry_TotalBilirubin	IW84062	0.597353	0.848164	0.600617	696	45	dystrobrevin binding protein 1 [Source:HGNC Symbol;Acc:HGNC:17328]	FALSE	FALSE
UKB_460K.biochemistry_TotalBilirubin	MP0001876	0.755885	0.490324	0.600684	1165	103	decreased inflammatory response	FALSE	FALSE
UKB_460K.biochemistry_TotalBilirubin	MP0006337	0.608227	0.821357	0.600795	213	26	abnormal first pharyngeal arch morphology	FALSE	FALSE
UKB_460K.biochemistry_TotalBilirubin	IW5606	2.40726	2.46537	0.600843	449	37	mitogen-activated protein kinase kinase 3 [Source:HGNC Symbol;Acc:HGNC:6843]	FALSE	FALSE
UKB_460K.biochemistry_TotalBilirubin	IW10484	0.587327	0.60959	0.60094	1931	112	Sec23 homolog A, coat complex II component [Source:HGNC Symbol;Acc:HGNC:10701]	FALSE	FALSE
UKB_460K.biochemistry_TotalBilirubin	IW38	1.38204	0.720678	0.601041	1724	114	acetyl-CoA acetyltransferase 1 [Source:HGNC Symbol;Acc:HGNC:93]	FALSE	FALSE
UKB_460K.biochemistry_TotalBilirubin	MP0002020	1.24697	0.449957	0.601051	2343	186	increased tumor incidence	FALSE	FALSE
UKB_460K.biochemistry_TotalBilirubin	IW26009	0.631901	0.783083	0.601111	350	23	ZZ-type zinc finger-containing protein 3 [Source:UniProtKB/Swiss-Prot;Acc:Q8IYH5]	FALSE	FALSE
UKB_460K.biochemistry_TotalBilirubin	IW90390	0.519714	1.03452	0.601115	408	26	mediator complex subunit 30 [Source:HGNC Symbol;Acc:HGNC:23032]	FALSE	FALSE
UKB_460K.biochemistry_TotalBilirubin	MP0005290	0.679541	0.586683	0.601147	701	60	decreased oxygen consumption	FALSE	FALSE
UKB_460K.biochemistry_TotalBilirubin	IW6616	1.33168	0.625212	0.601415	995	74	synaptosome associated protein 25 [Source:HGNC Symbol;Acc:HGNC:11132]	FALSE	FALSE
UKB_460K.biochemistry_TotalBilirubin	GO0051701	0.480561	1.03031	0.601575	473	31	interaction with host	FALSE	FALSE
UKB_460K.biochemistry_TotalBilirubin	IW4204	2.63118	3.16879	0.60163	573	51	methyl-CpG binding protein 2 [Source:HGNC Symbol;Acc:HGNC:6990]	FALSE	FALSE
UKB_460K.biochemistry_TotalBilirubin	GO0007257	1.52226	1.03272	0.601637	508	34	activation of JUN kinase activity	FALSE	FALSE
UKB_460K.biochemistry_TotalBilirubin	MP0008518	0.613811	0.85435	0.601795	337	29	retinal outer nuclear layer degeneration	FALSE	FALSE
UKB_460K.biochemistry_TotalBilirubin	IW1394	0.604697	0.798803	0.601844	451	39	corticotropin releasing hormone receptor 1 [Source:HGNC Symbol;Acc:HGNC:2357]	FALSE	FALSE
UKB_460K.biochemistry_TotalBilirubin	IW104909134	0.604697	0.798803	0.601844	451	39	LINC02210-CRHR1 readthrough [Source:HGNC Symbol;Acc:HGNC:51483]	FALSE	FALSE
UKB_460K.biochemistry_TotalBilirubin	IW23120	1.58179	1.15537	0.602519	522	42	ATPase phospholipid transporting 10B (putative) [Source:HGNC Symbol;Acc:HGNC:13543]	FALSE	FALSE
UKB_460K.biochemistry_TotalBilirubin	MP0001860	1.54107	0.928137	0.602746	1839	152	liver inflammation	FALSE	FALSE
UKB_460K.biochemistry_TotalBilirubin	GO0042326	0.611993	0.782573	0.602809	200	21	negative regulation of phosphorylation	FALSE	FALSE
UKB_460K.biochemistry_TotalBilirubin	GO0051726	0.740197	0.538873	0.602816	1053	89	regulation of cell cycle	FALSE	FALSE
UKB_460K.biochemistry_TotalBilirubin	GO0004712	0.460277	1.09985	0.602824	237	19	protein serine/threonine/tyrosine kinase activity	FALSE	FALSE
UKB_460K.biochemistry_TotalBilirubin	IW9486	0.605295	0.838256	0.602873	616	43	carbohydrate sulfotransferase 10 [Source:HGNC Symbol;Acc:HGNC:19650]	FALSE	FALSE
UKB_460K.biochemistry_TotalBilirubin	IW9927	1.71394	1.38123	0.602939	465	28	mitofusin 2 [Source:HGNC Symbol;Acc:HGNC:16877]	FALSE	FALSE
UKB_460K.biochemistry_TotalBilirubin	IW929	2.00879	1.92343	0.602994	604	49	CD14 molecule [Source:HGNC Symbol;Acc:HGNC:1628]	FALSE	FALSE
UKB_460K.biochemistry_TotalBilirubin	778	2.09378	2.07802	0.603084	427	27	Insulin processing	FALSE	FALSE
UKB_460K.biochemistry_TotalBilirubin	MP0002497	0.659629	0.69114	0.603923	696	73	increased IgE level	FALSE	FALSE
UKB_460K.biochemistry_TotalBilirubin	IW22914	0.220501	1.46284	0.603924	223	19	killer cell lectin like receptor K1 [Source:HGNC Symbol;Acc:HGNC:18788]	FALSE	FALSE
UKB_460K.biochemistry_TotalBilirubin	IW54554	1.72884	1.40842	0.603983	644	46	WD repeat domain 5B [Source:HGNC Symbol;Acc:HGNC:17826]	FALSE	FALSE
UKB_460K.biochemistry_TotalBilirubin	IW26260	0.656685	0.744769	0.604049	765	46	F-box protein 25 [Source:HGNC Symbol;Acc:HGNC:13596]	FALSE	FALSE
UKB_460K.biochemistry_TotalBilirubin	IW4069	0.578978	0.873301	0.60442	345	20	lysozyme [Source:HGNC Symbol;Acc:HGNC:6740]	FALSE	FALSE
UKB_460K.biochemistry_TotalBilirubin	MP0001314	1.50951	0.980797	0.604589	998	77	corneal opacity	FALSE	FALSE
UKB_460K.biochemistry_TotalBilirubin	MP0001219	0.740444	0.534423	0.604805	1235	109	thick epidermis	FALSE	FALSE
UKB_460K.biochemistry_TotalBilirubin	IW4140	1.58486	1.03067	0.604989	710	50	microtubule affinity regulating kinase 3 [Source:HGNC Symbol;Acc:HGNC:6897]	FALSE	FALSE
UKB_460K.biochemistry_TotalBilirubin	MP0008479	1.9309	1.84056	0.604999	378	33	decreased spleen white pulp amount	FALSE	FALSE
UKB_460K.biochemistry_TotalBilirubin	IW6428	0.732177	0.575036	0.605217	1958	143	serine and arginine rich splicing factor 3 [Source:HGNC Symbol;Acc:HGNC:10785]	FALSE	FALSE
UKB_460K.biochemistry_TotalBilirubin	MP0002747	2.73223	3.49331	0.605231	337	30	abnormal aortic valve morphology	FALSE	FALSE
UKB_460K.biochemistry_TotalBilirubin	MP0002998	1.54986	1.08959	0.605259	516	36	abnormal bone remodeling	FALSE	FALSE
UKB_460K.biochemistry_TotalBilirubin	IW5937	0.514897	1.01559	0.605594	231	19	RNA binding motif single stranded interacting protein 1 [Source:HGNC Symbol;Acc:HGNC:9907]	FALSE	FALSE
UKB_460K.biochemistry_TotalBilirubin	IW79568	0.564115	0.891783	0.605614	396	23	matrix AAA peptidase interacting protein 1 [Source:HGNC Symbol;Acc:HGNC:26198]	FALSE	FALSE
UKB_460K.biochemistry_TotalBilirubin	MP0013971	0.605714	0.821419	0.605661	392	28	blood in lymph vessels	FALSE	FALSE
UKB_460K.biochemistry_TotalBilirubin	IW23521	0.835142	0.396916	0.605711	2906	202	ribosomal protein L13a [Source:HGNC Symbol;Acc:HGNC:10304]	FALSE	FALSE
UKB_460K.biochemistry_TotalBilirubin	1122	0.590589	0.901696	0.605751	174	19	VEGFR2 mediated cell proliferation	FALSE	FALSE
UKB_460K.biochemistry_TotalBilirubin	MP0008056	0.680478	0.655514	0.605878	453	36	abnormal retinal ganglion cell morphology	FALSE	FALSE
UKB_460K.biochemistry_TotalBilirubin	MP0001273	0.598986	0.817308	0.605886	602	55	decreased metastatic potential	FALSE	FALSE
UKB_460K.biochemistry_TotalBilirubin	BSID1268678	0.793886	0.477958	0.605923	2005	139	Translation	FALSE	FALSE
UKB_460K.biochemistry_TotalBilirubin	1189	0.750014	0.50314	0.605945	551	53	Dectin-1 mediated noncanonical NF-kB signaling	FALSE	FALSE
UKB_460K.biochemistry_TotalBilirubin	IW3214	2.14273	2.19192	0.606064	248	24	homeobox B4 [Source:HGNC Symbol;Acc:HGNC:5115]	FALSE	FALSE
UKB_460K.biochemistry_TotalBilirubin	MP0011348	0.622716	0.732871	0.606096	421	31	abnormal renal glomerulus basement membrane morphology	FALSE	FALSE
UKB_460K.biochemistry_TotalBilirubin	IW4331	0.751198	0.519366	0.606243	1942	146	MNAT1, CDK activating kinase assembly factor [Source:HGNC Symbol;Acc:HGNC:7181]	FALSE	FALSE
UKB_460K.biochemistry_TotalBilirubin	GO0005977	1.69184	1.32518	0.606256	364	26	glycogen metabolic process	FALSE	FALSE
UKB_460K.biochemistry_TotalBilirubin	GO0006654	2.14841	2.30969	0.606436	411	27	phosphatidic acid biosynthetic process	FALSE	FALSE
UKB_460K.biochemistry_TotalBilirubin	MP0001130	1.83088	1.63966	0.606462	422	38	abnormal ovarian folliculogenesis	FALSE	FALSE
UKB_460K.biochemistry_TotalBilirubin	IW8487	1.39397	0.758847	0.606503	932	65	gem nuclear organelle associated protein 2 [Source:HGNC Symbol;Acc:HGNC:10884]	FALSE	FALSE
UKB_460K.biochemistry_TotalBilirubin	IW3417	1.3739	0.720648	0.606526	1801	141	isocitrate dehydrogenase (NADP(+)) 1, cytosolic [Source:HGNC Symbol;Acc:HGNC:5382]	FALSE	FALSE
UKB_460K.biochemistry_TotalBilirubin	IW2203	1.36204	0.715595	0.60665	913	63	fructose-bisphosphatase 1 [Source:HGNC Symbol;Acc:HGNC:3606]	FALSE	FALSE
UKB_460K.biochemistry_TotalBilirubin	BSID1269740	2.32203	2.56816	0.606698	130	14	DNA methylation	FALSE	FALSE
UKB_460K.biochemistry_TotalBilirubin	IW2475	1.30906	0.594758	0.607028	2517	189	mechanistic target of rapamycin kinase [Source:HGNC Symbol;Acc:HGNC:3942]	FALSE	FALSE
UKB_460K.biochemistry_TotalBilirubin	IW7112	0.725781	0.561518	0.607107	1160	83	thymopoietin [Source:HGNC Symbol;Acc:HGNC:11875]	FALSE	FALSE
UKB_460K.biochemistry_TotalBilirubin	IW6839	1.57948	1.11863	0.607409	1607	142	suppressor of variegation 3-9 homolog 1 [Source:HGNC Symbol;Acc:HGNC:11479]	FALSE	FALSE
UKB_460K.biochemistry_TotalBilirubin	MP0004973	0.49212	1.04911	0.60757	398	35	increased regulatory T cell number	FALSE	FALSE
UKB_460K.biochemistry_TotalBilirubin	GO0004181	0.475123	1.06486	0.6076	240	22	metallocarboxypeptidase activity	FALSE	FALSE
UKB_460K.biochemistry_TotalBilirubin	MP0001006	1.81978	1.57313	0.607668	189	18	abnormal retinal cone cell morphology	FALSE	FALSE
UKB_460K.biochemistry_TotalBilirubin	GO0019370	1.89313	1.85399	0.607848	216	18	leukotriene biosynthetic process	FALSE	FALSE
UKB_460K.biochemistry_TotalBilirubin	GO0043410	1.41923	0.800501	0.607898	744	71	positive regulation of MAPK cascade	FALSE	FALSE
UKB_460K.biochemistry_TotalBilirubin	IW580	1.40191	0.771446	0.60829	623	56	BRCA1 associated RING domain 1 [Source:HGNC Symbol;Acc:HGNC:952]	FALSE	FALSE
UKB_460K.biochemistry_TotalBilirubin	IW83746	0.427344	1.16734	0.60865	199	16	L3MBTL2, polycomb repressive complex 1 subunit [Source:HGNC Symbol;Acc:HGNC:18594]	FALSE	FALSE
UKB_460K.biochemistry_TotalBilirubin	GO0008233	0.701983	0.633589	0.60874	1572	119	peptidase activity	FALSE	FALSE
UKB_460K.biochemistry_TotalBilirubin	1447	0.694885	0.655923	0.608983	785	48	Translation initiation complex formation	FALSE	FALSE
UKB_460K.biochemistry_TotalBilirubin	IW90231	1.60078	1.24116	0.608992	250	23	KIAA2013 [Source:HGNC Symbol;Acc:HGNC:28513]	FALSE	FALSE
UKB_460K.biochemistry_TotalBilirubin	IW26958	0.654336	0.698294	0.609449	447	30	coatomer protein complex subunit gamma 2 [Source:HGNC Symbol;Acc:HGNC:2237]	FALSE	FALSE
UKB_460K.biochemistry_TotalBilirubin	MP0001879	0.640583	0.73563	0.609848	453	47	abnormal lymphatic vessel morphology	FALSE	FALSE
UKB_460K.biochemistry_TotalBilirubin	MP0000270	2.62453	2.90254	0.609857	318	38	abnormal heart tube morphology	FALSE	FALSE
UKB_460K.biochemistry_TotalBilirubin	MP0000820	0.670896	0.701378	0.609942	531	41	abnormal choroid plexus morphology	FALSE	FALSE
UKB_460K.biochemistry_TotalBilirubin	MP0001697	1.51454	1.09081	0.609956	1501	107	abnormal embryo size	FALSE	FALSE
UKB_460K.biochemistry_TotalBilirubin	GO2001237	2.20521	2.32197	0.609958	351	34	negative regulation of extrinsic apoptotic signaling pathway	FALSE	FALSE
UKB_460K.biochemistry_TotalBilirubin	IW282991	0.664928	0.71919	0.609959	368	24	biogenesis of lysosomal organelles complex 1 subunit 2 [Source:HGNC Symbol;Acc:HGNC:20984]	FALSE	FALSE
UKB_460K.biochemistry_TotalBilirubin	MP0010769	0.67016	0.689017	0.610038	386	36	abnormal survival	FALSE	FALSE
UKB_460K.biochemistry_TotalBilirubin	MP0000523	0.609593	0.824151	0.610085	190	20	cortical renal glomerulopathies	FALSE	FALSE
UKB_460K.biochemistry_TotalBilirubin	IW6152	0.785221	0.533393	0.610263	1462	106	ribosomal protein L24 [Source:HGNC Symbol;Acc:HGNC:10325]	FALSE	FALSE
UKB_460K.biochemistry_TotalBilirubin	IW216	1.37505	0.668564	0.610277	5647	378	aldehyde dehydrogenase 1 family member A1 [Source:HGNC Symbol;Acc:HGNC:402]	FALSE	FALSE
UKB_460K.biochemistry_TotalBilirubin	IW80817	1.69205	1.33292	0.61041	265	18	centrosomal protein 44 [Source:HGNC Symbol;Acc:HGNC:29356]	FALSE	FALSE
UKB_460K.biochemistry_TotalBilirubin	IW7386	1.65573	1.44904	0.61041	766	65	ubiquinol-cytochrome c reductase, Rieske iron-sulfur polypeptide 1 [Source:HGNC Symbol;Acc:HGNC:12587]	FALSE	FALSE
UKB_460K.biochemistry_TotalBilirubin	IW7507	0.633325	0.758254	0.610655	1295	88	XPA, DNA damage recognition and repair factor [Source:HGNC Symbol;Acc:HGNC:12814]	FALSE	FALSE
UKB_460K.biochemistry_TotalBilirubin	BSID1269286	2.19259	2.1727	0.6115	319	23	RAF activation	FALSE	FALSE
UKB_460K.biochemistry_TotalBilirubin	1270	2.19259	2.1727	0.6115	319	23	RAF activation	FALSE	FALSE
UKB_460K.biochemistry_TotalBilirubin	MP0005598	1.8965	1.59222	0.611575	1163	110	decreased ventricle muscle contractility	FALSE	FALSE
UKB_460K.biochemistry_TotalBilirubin	IW2298	1.64534	1.20076	0.611629	256	23	forkhead box D4 [Source:HGNC Symbol;Acc:HGNC:3805]	FALSE	FALSE
UKB_460K.biochemistry_TotalBilirubin	GO0022008	0.640169	0.830103	0.611711	471	33	neurogenesis	FALSE	FALSE
UKB_460K.biochemistry_TotalBilirubin	BSID739007	0.761172	0.509572	0.611783	918	103	Spinal Cord Injury	FALSE	FALSE
UKB_460K.biochemistry_TotalBilirubin	GO0000786	1.7941	1.55226	0.611964	189	26	nucleosome	FALSE	FALSE
UKB_460K.biochemistry_TotalBilirubin	BSID1269326	1.66609	1.33841	0.612303	107	14	Interleukin-7 signaling	FALSE	FALSE
UKB_460K.biochemistry_TotalBilirubin	GO0030154	0.845066	0.391263	0.612309	4165	358	cell differentiation	FALSE	FALSE
UKB_460K.biochemistry_TotalBilirubin	IW9246	1.27234	0.63512	0.612356	1080	83	ubiquitin conjugating enzyme E2 L6 [Source:HGNC Symbol;Acc:HGNC:12490]	FALSE	FALSE
UKB_460K.biochemistry_TotalBilirubin	MP0008722	0.689373	0.649799	0.612461	599	54	abnormal chemokine secretion	FALSE	FALSE
UKB_460K.biochemistry_TotalBilirubin	IW91754	0.577077	0.872958	0.612502	471	33	NIMA related kinase 9 [Source:HGNC Symbol;Acc:HGNC:18591]	FALSE	FALSE
UKB_460K.biochemistry_TotalBilirubin	MP0011083	1.81594	1.67418	0.612554	821	62	lethality at weaning, complete penetrance	FALSE	FALSE
UKB_460K.biochemistry_TotalBilirubin	GO0006919	0.762952	0.489667	0.612581	1230	80	activation of cysteine-type endopeptidase activity involved in apoptotic process	FALSE	FALSE
UKB_460K.biochemistry_TotalBilirubin	MP0001922	1.24473	0.472278	0.6127	2958	238	reduced male fertility	FALSE	FALSE
UKB_460K.biochemistry_TotalBilirubin	MP0001844	0.698835	0.631745	0.612765	360	37	autoimmune response	FALSE	FALSE
UKB_460K.biochemistry_TotalBilirubin	IW54205	0.659547	0.710053	0.612768	699	41	cytochrome c, somatic [Source:HGNC Symbol;Acc:HGNC:19986]	FALSE	FALSE
UKB_460K.biochemistry_TotalBilirubin	IW11064	0.755525	0.498535	0.612855	1771	93	centriolin [Source:HGNC Symbol;Acc:HGNC:1858]	FALSE	FALSE
UKB_460K.biochemistry_TotalBilirubin	BSID1458228	0.634251	0.772512	0.61294	243	27	PI3K-AKT-mTOR signaling pathway and therapeutic opportunities	FALSE	FALSE
UKB_460K.biochemistry_TotalBilirubin	MP0009378	0.457681	1.18249	0.613014	252	22	abnormal endoplasmic reticulum morphology	FALSE	FALSE
UKB_460K.biochemistry_TotalBilirubin	MP0010155	1.55428	1.10767	0.613026	516	42	abnormal intestine physiology	FALSE	FALSE
UKB_460K.biochemistry_TotalBilirubin	IW5710	1.21463	0.392882	0.613085	4759	318	proteasome 26S subunit, non-ATPase 4 [Source:HGNC Symbol;Acc:HGNC:9561]	FALSE	FALSE
UKB_460K.biochemistry_TotalBilirubin	IW9442	0.627793	0.80552	0.613192	671	49	mediator complex subunit 27 [Source:HGNC Symbol;Acc:HGNC:2377]	FALSE	FALSE
UKB_460K.biochemistry_TotalBilirubin	MP0002682	2.37934	2.72653	0.613277	500	37	decreased mature ovarian follicle number	FALSE	FALSE
UKB_460K.biochemistry_TotalBilirubin	MP0008911	0.630334	0.789354	0.613693	335	24	induced hyperactivity	FALSE	FALSE
UKB_460K.biochemistry_TotalBilirubin	IW9933	0.715347	0.604605	0.613713	1511	100	pumilio RNA binding family member 3 [Source:HGNC Symbol;Acc:HGNC:29676]	FALSE	FALSE
UKB_460K.biochemistry_TotalBilirubin	IW9184	1.28169	0.521964	0.613728	2399	175	BUB3, mitotic checkpoint protein [Source:HGNC Symbol;Acc:HGNC:1151]	FALSE	FALSE
UKB_460K.biochemistry_TotalBilirubin	IW958	1.44121	0.8763	0.613771	542	40	CD40 molecule [Source:HGNC Symbol;Acc:HGNC:11919]	FALSE	FALSE
UKB_460K.biochemistry_TotalBilirubin	IW5268	0.579215	0.966336	0.613894	418	31	serpin family B member 5 [Source:HGNC Symbol;Acc:HGNC:8949]	FALSE	FALSE
UKB_460K.biochemistry_TotalBilirubin	GO0008146	0.514061	1.08117	0.614042	690	46	sulfotransferase activity	FALSE	FALSE
UKB_460K.biochemistry_TotalBilirubin	MP0002637	1.55225	1.1254	0.614078	175	25	small uterus	FALSE	FALSE
UKB_460K.biochemistry_TotalBilirubin	IW23654	0.517201	0.994253	0.614083	360	23	plexin B2 [Source:HGNC Symbol;Acc:HGNC:9104]	FALSE	FALSE
UKB_460K.biochemistry_TotalBilirubin	GO0043507	0.618096	0.821478	0.61419	381	29	positive regulation of JUN kinase activity	FALSE	FALSE
UKB_460K.biochemistry_TotalBilirubin	IW149371	2.16991	2.32017	0.614312	298	22	exocyst complex component 8 [Source:HGNC Symbol;Acc:HGNC:24659]	FALSE	FALSE
UKB_460K.biochemistry_TotalBilirubin	BSID1269447	1.33607	0.823296	0.614517	920	62	Cell death signalling via NRAGE, NRIF and NADE	FALSE	FALSE
UKB_460K.biochemistry_TotalBilirubin	IW2317	1.92237	1.77985	0.614528	2308	162	filamin B [Source:HGNC Symbol;Acc:HGNC:3755]	FALSE	FALSE
UKB_460K.biochemistry_TotalBilirubin	IW23135	1.41236	0.793177	0.614606	243	22	lysine demethylase 6B [Source:HGNC Symbol;Acc:HGNC:29012]	FALSE	FALSE
UKB_460K.biochemistry_TotalBilirubin	MP0001413	1.44052	0.884882	0.61469	399	34	abnormal response to new environment	FALSE	FALSE
UKB_460K.biochemistry_TotalBilirubin	BSID1269204	1.52136	0.939701	0.614722	1679	134	Toll-Like Receptors Cascades	FALSE	FALSE
UKB_460K.biochemistry_TotalBilirubin	MP0009400	2.97132	3.61182	0.614764	350	36	decreased skeletal muscle fiber size	FALSE	FALSE
UKB_460K.biochemistry_TotalBilirubin	IW57473	0.517537	1.03313	0.614968	264	21	zinc finger protein 512B [Source:HGNC Symbol;Acc:HGNC:29212]	FALSE	FALSE
UKB_460K.biochemistry_TotalBilirubin	IW1903	0.587498	0.803771	0.615226	441	31	sphingosine-1-phosphate receptor 3 [Source:HGNC Symbol;Acc:HGNC:3167]	FALSE	FALSE
UKB_460K.biochemistry_TotalBilirubin	IW8674	0.740679	0.578172	0.615586	2426	155	vesicle associated membrane protein 4 [Source:HGNC Symbol;Acc:HGNC:12645]	FALSE	FALSE
UKB_460K.biochemistry_TotalBilirubin	IW3948	0.733196	0.548079	0.61561	1204	79	lactate dehydrogenase C [Source:HGNC Symbol;Acc:HGNC:6544]	FALSE	FALSE
UKB_460K.biochemistry_TotalBilirubin	MP0000229	0.507647	1.0375	0.615642	260	28	abnormal megakaryocyte differentiation	FALSE	FALSE
UKB_460K.biochemistry_TotalBilirubin	IW340061	1.41414	0.855751	0.615763	511	43	transmembrane protein 173 [Source:HGNC Symbol;Acc:HGNC:27962]	FALSE	FALSE
UKB_460K.biochemistry_TotalBilirubin	MP0008128	1.61604	1.24216	0.615766	375	24	abnormal brain internal capsule morphology	FALSE	FALSE
UKB_460K.biochemistry_TotalBilirubin	GO0000165	2.09489	1.98581	0.615807	831	67	MAPK cascade	FALSE	FALSE
UKB_460K.biochemistry_TotalBilirubin	IW5524	0.464561	1.11053	0.615815	478	36	protein phosphatase 2 phosphatase activator [Source:HGNC Symbol;Acc:HGNC:9308]	FALSE	FALSE
UKB_460K.biochemistry_TotalBilirubin	MP0009583	1.78085	1.60847	0.615849	476	46	increased keratinocyte proliferation	FALSE	FALSE
UKB_460K.biochemistry_TotalBilirubin	IW1491	1.45389	0.904789	0.615865	1352	82	cystathionine gamma-lyase [Source:HGNC Symbol;Acc:HGNC:2501]	FALSE	FALSE
UKB_460K.biochemistry_TotalBilirubin	MP0008076	0.700424	0.644074	0.615931	317	40	abnormal CD4-positive T cell differentiation	FALSE	FALSE
UKB_460K.biochemistry_TotalBilirubin	BSID138049	0.539112	0.983787	0.616015	196	21	PDGFR-alpha signaling pathway	FALSE	FALSE
UKB_460K.biochemistry_TotalBilirubin	IW1958	1.70743	1.39101	0.616173	340	37	early growth response 1 [Source:HGNC Symbol;Acc:HGNC:3238]	FALSE	FALSE
UKB_460K.biochemistry_TotalBilirubin	GO0032729	1.57053	1.14266	0.616176	337	30	positive regulation of interferon-gamma production	FALSE	FALSE
UKB_460K.biochemistry_TotalBilirubin	IW55272	0.536649	0.932997	0.616296	387	22	IMP3, U3 small nucleolar ribonucleoprotein [Source:HGNC Symbol;Acc:HGNC:14497]	FALSE	FALSE
UKB_460K.biochemistry_TotalBilirubin	BSID169356	0.437814	1.5125	0.61631	440	39	RhoA signaling pathway	FALSE	FALSE
UKB_460K.biochemistry_TotalBilirubin	IW6883	1.94654	1.92275	0.616342	485	33	TATA-box binding protein associated factor 12 [Source:HGNC Symbol;Acc:HGNC:11545]	FALSE	FALSE
UKB_460K.biochemistry_TotalBilirubin	MP0000914	1.61945	1.10258	0.616578	2955	238	exencephaly	FALSE	FALSE
UKB_460K.biochemistry_TotalBilirubin	GO0055038	1.54355	1.14119	0.616599	385	31	recycling endosome membrane	FALSE	FALSE
UKB_460K.biochemistry_TotalBilirubin	IW3609	2.0476	2.11468	0.6166	879	70	interleukin enhancer binding factor 3 [Source:HGNC Symbol;Acc:HGNC:6038]	FALSE	FALSE
UKB_460K.biochemistry_TotalBilirubin	346	0.604941	0.820107	0.616625	889	68	Degradation of the extracellular matrix	FALSE	FALSE
UKB_460K.biochemistry_TotalBilirubin	MP0006063	1.68555	1.321	0.616654	514	29	abnormal inferior vena cava morphology	FALSE	FALSE
UKB_460K.biochemistry_TotalBilirubin	MP0009114	2.31231	2.57609	0.616704	366	32	decreased pancreatic beta cell mass	FALSE	FALSE
UKB_460K.biochemistry_TotalBilirubin	IW2186	2.07481	2.19967	0.616716	282	24	bromodomain PHD finger transcription factor [Source:HGNC Symbol;Acc:HGNC:3581]	FALSE	FALSE
UKB_460K.biochemistry_TotalBilirubin	MP0002651	2.11092	2.33204	0.616906	599	47	abnormal sciatic nerve morphology	FALSE	FALSE
UKB_460K.biochemistry_TotalBilirubin	IW3854	1.64109	1.28061	0.616941	592	52	keratin 6B [Source:HGNC Symbol;Acc:HGNC:6444]	FALSE	FALSE
UKB_460K.biochemistry_TotalBilirubin	IW908	1.19113	0.406358	0.616967	5225	349	chaperonin containing TCP1 subunit 6A [Source:HGNC Symbol;Acc:HGNC:1620]	FALSE	FALSE
UKB_460K.biochemistry_TotalBilirubin	IW10845	1.80045	1.46657	0.616967	2504	167	caseinolytic mitochondrial matrix peptidase chaperone subunit [Source:HGNC Symbol;Acc:HGNC:2088]	FALSE	FALSE
UKB_460K.biochemistry_TotalBilirubin	IW3123	2.15968	2.07292	0.617008	685	61	major histocompatibility complex, class II, DR beta 1 [Source:HGNC Symbol;Acc:HGNC:4948]	FALSE	FALSE
UKB_460K.biochemistry_TotalBilirubin	BSID1268684	0.698515	0.663033	0.61738	840	50	Translation initiation complex formation	FALSE	FALSE
UKB_460K.biochemistry_TotalBilirubin	GO0016773	0.598683	1.08374	0.61767	1215	85	phosphotransferase activity, alcohol group as acceptor	FALSE	FALSE
UKB_460K.biochemistry_TotalBilirubin	MP0002663	1.8484	1.75467	0.617719	389	27	absent blastocoele	FALSE	FALSE
UKB_460K.biochemistry_TotalBilirubin	IW7092	0.636493	0.753144	0.617873	223	23	tolloid like 1 [Source:HGNC Symbol;Acc:HGNC:11843]	FALSE	FALSE
UKB_460K.biochemistry_TotalBilirubin	IW2332	1.43427	0.897807	0.617883	483	39	fragile X mental retardation 1 [Source:HGNC Symbol;Acc:HGNC:3775]	FALSE	FALSE
UKB_460K.biochemistry_TotalBilirubin	MP0001222	0.636151	0.761295	0.617903	1039	95	epidermal hyperplasia	FALSE	FALSE
UKB_460K.biochemistry_TotalBilirubin	GO0048365	2.91911	3.93707	0.617935	303	19	Rac GTPase binding	FALSE	FALSE
UKB_460K.biochemistry_TotalBilirubin	BSID1270259	0.267018	1.51145	0.618005	356	31	Collagen degradation	FALSE	FALSE
UKB_460K.biochemistry_TotalBilirubin	BSID198819	0.627537	0.760141	0.618207	319	23	Signal Transduction of S1P Receptor	FALSE	FALSE
UKB_460K.biochemistry_TotalBilirubin	GO0019216	0.605173	0.863523	0.618508	248	23	regulation of lipid metabolic process	FALSE	FALSE
UKB_460K.biochemistry_TotalBilirubin	IW5054	0.505334	1.30157	0.618508	211	20	serpin family E member 1 [Source:HGNC Symbol;Acc:HGNC:8583]	FALSE	FALSE
UKB_460K.biochemistry_TotalBilirubin	BSID1440526	1.65845	1.32815	0.618527	417	27	Antifolate resistance	FALSE	FALSE
UKB_460K.biochemistry_TotalBilirubin	MP0008050	1.39757	0.787052	0.618626	182	19	decreased memory T cell number	FALSE	FALSE
UKB_460K.biochemistry_TotalBilirubin	IW9991	0.665746	0.607908	0.618919	2898	227	polypyrimidine tract binding protein 3 [Source:HGNC Symbol;Acc:HGNC:10253]	FALSE	FALSE
UKB_460K.biochemistry_TotalBilirubin	IW3646	0.791987	0.520016	0.61893	1588	115	eukaryotic translation initiation factor 3 subunit E [Source:HGNC Symbol;Acc:HGNC:3277]	FALSE	FALSE
UKB_460K.biochemistry_TotalBilirubin	MP0001695	2.31356	2.40409	0.618936	523	47	abnormal gastrulation	FALSE	FALSE
UKB_460K.biochemistry_TotalBilirubin	IW4714	1.7696	1.75342	0.618966	913	53	NADH:ubiquinone oxidoreductase subunit B8 [Source:HGNC Symbol;Acc:HGNC:7703]	FALSE	FALSE
UKB_460K.biochemistry_TotalBilirubin	IW7253	0.721678	0.615819	0.619057	973	72	thyroid stimulating hormone receptor [Source:HGNC Symbol;Acc:HGNC:12373]	FALSE	FALSE
UKB_460K.biochemistry_TotalBilirubin	MP0004180	2.22214	2.25678	0.61934	627	53	failure of initiation of embryo turning	FALSE	FALSE
UKB_460K.biochemistry_TotalBilirubin	IW92399	0.607159	0.85445	0.619368	887	52	mitochondrial ribosome recycling factor [Source:HGNC Symbol;Acc:HGNC:7234]	FALSE	FALSE
UKB_460K.biochemistry_TotalBilirubin	IW1267	0.622268	0.81846	0.619425	420	29	2',3'-cyclic nucleotide 3' phosphodiesterase [Source:HGNC Symbol;Acc:HGNC:2158]	FALSE	FALSE
UKB_460K.biochemistry_TotalBilirubin	GO0006821	0.686304	0.655517	0.619486	718	48	chloride transport	FALSE	FALSE
UKB_460K.biochemistry_TotalBilirubin	GO0031663	0.418434	1.23182	0.619709	245	25	lipopolysaccharide-mediated signaling pathway	FALSE	FALSE
UKB_460K.biochemistry_TotalBilirubin	GO0048514	0.52279	1.00157	0.619858	205	23	blood vessel morphogenesis	FALSE	FALSE
UKB_460K.biochemistry_TotalBilirubin	IW1070	1.34822	0.717637	0.619892	1023	71	centrin 3 [Source:HGNC Symbol;Acc:HGNC:1868]	FALSE	FALSE
UKB_460K.biochemistry_TotalBilirubin	MP0002423	1.42458	0.854403	0.619954	420	45	abnormal mast cell physiology	FALSE	FALSE
UKB_460K.biochemistry_TotalBilirubin	IW23557	0.741603	0.592397	0.619971	1280	84	SNAP associated protein [Source:HGNC Symbol;Acc:HGNC:17145]	FALSE	FALSE
UKB_460K.biochemistry_TotalBilirubin	IW163	1.66154	1.18747	0.619999	2033	138	adaptor related protein complex 2 beta 1 subunit [Source:HGNC Symbol;Acc:HGNC:563]	FALSE	FALSE
UKB_460K.biochemistry_TotalBilirubin	MP0011708	1.55928	1.1426	0.620023	364	28	decreased fibroblast cell migration	FALSE	FALSE
UKB_460K.biochemistry_TotalBilirubin	MP0002754	1.68857	1.22599	0.620081	641	56	dilated heart right ventricle	FALSE	FALSE
UKB_460K.biochemistry_TotalBilirubin	IW4172	1.33935	0.662388	0.620083	2296	168	minichromosome maintenance complex component 3 [Source:HGNC Symbol;Acc:HGNC:6945]	FALSE	FALSE
UKB_460K.biochemistry_TotalBilirubin	MP0011092	0.843086	0.428522	0.620103	4792	404	embryonic lethality, complete penetrance	FALSE	FALSE
UKB_460K.biochemistry_TotalBilirubin	IW4710	1.65185	1.47758	0.620122	961	55	NADH:ubiquinone oxidoreductase subunit B4 [Source:HGNC Symbol;Acc:HGNC:7699]	FALSE	FALSE
UKB_460K.biochemistry_TotalBilirubin	MP0011108	1.28686	0.47661	0.620367	3148	288	embryonic lethality during organogenesis, incomplete penetrance	FALSE	FALSE
UKB_460K.biochemistry_TotalBilirubin	IW10254	0.697329	0.662704	0.620527	1290	102	signal transducing adaptor molecule 2 [Source:HGNC Symbol;Acc:HGNC:11358]	FALSE	FALSE
UKB_460K.biochemistry_TotalBilirubin	GO0030178	0.719143	0.629054	0.620798	467	46	negative regulation of Wnt signaling pathway	FALSE	FALSE
UKB_460K.biochemistry_TotalBilirubin	MP0001731	1.56138	1.12198	0.620941	321	31	abnormal postnatal growth	FALSE	FALSE
UKB_460K.biochemistry_TotalBilirubin	IW56903	0.591118	0.877096	0.620947	267	18	poly(A) polymerase beta [Source:HGNC Symbol;Acc:HGNC:15970]	FALSE	FALSE
UKB_460K.biochemistry_TotalBilirubin	3075	2.54347	2.87114	0.621014	348	32	Signaling mediated by p38-alpha and p38-beta	FALSE	FALSE
UKB_460K.biochemistry_TotalBilirubin	BSID138012	2.54347	2.87114	0.621014	348	32	Signaling mediated by p38-alpha and p38-beta	FALSE	FALSE
UKB_460K.biochemistry_TotalBilirubin	GO0006325	1.83775	1.69443	0.621243	237	20	chromatin organization	FALSE	FALSE
UKB_460K.biochemistry_TotalBilirubin	IW1759	1.4171	1.05441	0.621608	996	72	dynamin 1 [Source:HGNC Symbol;Acc:HGNC:2972]	FALSE	FALSE
UKB_460K.biochemistry_TotalBilirubin	IW689	0.778706	0.50197	0.621621	2995	209	basic transcription factor 3 [Source:HGNC Symbol;Acc:HGNC:1125]	FALSE	FALSE
UKB_460K.biochemistry_TotalBilirubin	BSID82932	7.31078	11.8146	0.621641	168	15	Ascorbate and aldarate metabolism	FALSE	FALSE
UKB_460K.biochemistry_TotalBilirubin	BSID1269350	1.31158	0.561053	0.621773	2852	237	Platelet activation, signaling and aggregation	FALSE	FALSE
UKB_460K.biochemistry_TotalBilirubin	MP0001570	1.74026	1.51691	0.622025	593	38	abnormal circulating enzyme level	FALSE	FALSE
UKB_460K.biochemistry_TotalBilirubin	IW10869	1.51098	1.06936	0.622038	1096	76	ubiquitin specific peptidase 19 [Source:HGNC Symbol;Acc:HGNC:12617]	FALSE	FALSE
UKB_460K.biochemistry_TotalBilirubin	MP0008225	0.151345	1.8288	0.622051	195	20	abnormal anterior commissure morphology	FALSE	FALSE
UKB_460K.biochemistry_TotalBilirubin	IW255626	1.30767	0.630807	0.622269	1746	109	histone cluster 1 H2B family member a [Source:HGNC Symbol;Acc:HGNC:18730]	FALSE	FALSE
UKB_460K.biochemistry_TotalBilirubin	IW10763	2.02152	2.10271	0.622372	363	30	nestin [Source:HGNC Symbol;Acc:HGNC:7756]	FALSE	FALSE
UKB_460K.biochemistry_TotalBilirubin	MP0001824	0.69063	0.659583	0.622573	248	22	abnormal thymus involution	FALSE	FALSE
UKB_460K.biochemistry_TotalBilirubin	IW4113	0.686398	0.687497	0.62266	459	39	MAGE family member B2 [Source:HGNC Symbol;Acc:HGNC:6809]	FALSE	FALSE
UKB_460K.biochemistry_TotalBilirubin	MP0001362	1.9095	1.85996	0.622662	208	17	abnormal anxiety-related response	FALSE	FALSE
UKB_460K.biochemistry_TotalBilirubin	IW23193	1.47025	0.921706	0.622687	548	34	glucosidase II alpha subunit [Source:HGNC Symbol;Acc:HGNC:4138]	FALSE	FALSE
UKB_460K.biochemistry_TotalBilirubin	2820	0.648461	0.766383	0.622708	1346	113	Integrin signaling pathway ( Integrin signaling pathway )	FALSE	FALSE
UKB_460K.biochemistry_TotalBilirubin	IW489	0.565855	0.945077	0.62278	400	24	ATPase sarcoplasmic/endoplasmic reticulum Ca2+ transporting 3 [Source:HGNC Symbol;Acc:HGNC:813]	FALSE	FALSE
UKB_460K.biochemistry_TotalBilirubin	GO0001707	1.607	1.22709	0.62298	342	27	mesoderm formation	FALSE	FALSE
UKB_460K.biochemistry_TotalBilirubin	IW3990	0.622472	0.813261	0.622998	337	26	lipase C, hepatic type [Source:HGNC Symbol;Acc:HGNC:6619]	FALSE	FALSE
UKB_460K.biochemistry_TotalBilirubin	2661	1.37198	0.744976	0.623045	743	73	JAK-STAT pathway and regulation pathway ( JAK-STAT pathway and regulation pathway Diagram )	FALSE	FALSE
UKB_460K.biochemistry_TotalBilirubin	IW9829	1.38846	0.730348	0.623141	1219	86	DnaJ heat shock protein family (Hsp40) member C6 [Source:HGNC Symbol;Acc:HGNC:15469]	FALSE	FALSE
UKB_460K.biochemistry_TotalBilirubin	BSID1268702	1.37523	0.78594	0.62321	639	32	Gamma carboxylation, hypusine formation and arylsulfatase activation	FALSE	FALSE
UKB_460K.biochemistry_TotalBilirubin	IW377	0.558373	0.957687	0.623445	1043	80	ADP ribosylation factor 3 [Source:HGNC Symbol;Acc:HGNC:654]	FALSE	FALSE
UKB_460K.biochemistry_TotalBilirubin	IW8318	1.37039	0.713322	0.623495	1557	121	cell division cycle 45 [Source:HGNC Symbol;Acc:HGNC:1739]	FALSE	FALSE
UKB_460K.biochemistry_TotalBilirubin	IW10672	3.23398	4.57126	0.623559	277	19	G protein subunit alpha 13 [Source:HGNC Symbol;Acc:HGNC:4381]	FALSE	FALSE
UKB_460K.biochemistry_TotalBilirubin	IW5020	2.40241	2.7631	0.623621	1012	95	oxytocin/neurophysin I prepropeptide [Source:HGNC Symbol;Acc:HGNC:8528]	FALSE	FALSE
UKB_460K.biochemistry_TotalBilirubin	IW3880	0.707974	0.622429	0.623794	814	62	keratin 19 [Source:HGNC Symbol;Acc:HGNC:6436]	FALSE	FALSE
UKB_460K.biochemistry_TotalBilirubin	GO0042147	1.64084	1.19814	0.62383	459	27	retrograde transport, endosome to Golgi	FALSE	FALSE
UKB_460K.biochemistry_TotalBilirubin	IW84172	1.4266	0.887994	0.624084	906	51	RNA polymerase I subunit B [Source:HGNC Symbol;Acc:HGNC:20454]	FALSE	FALSE
UKB_460K.biochemistry_TotalBilirubin	GO0007093	0.468898	1.14579	0.624246	245	25	mitotic cell cycle checkpoint	FALSE	FALSE
UKB_460K.biochemistry_TotalBilirubin	BSID1309120	0.565563	0.942665	0.624503	1029	60	Gap-filling DNA repair synthesis and ligation in TC-NER	FALSE	FALSE
UKB_460K.biochemistry_TotalBilirubin	IW3838	1.34376	0.706312	0.624609	1502	125	karyopherin subunit alpha 2 [Source:HGNC Symbol;Acc:HGNC:6395]	FALSE	FALSE
UKB_460K.biochemistry_TotalBilirubin	BSID749777	0.773333	0.52895	0.62467	1573	148	Hippo signaling pathway	FALSE	FALSE
UKB_460K.biochemistry_TotalBilirubin	BSID1268934	0.754013	0.515562	0.624693	591	51	Defective CFTR causes cystic fibrosis	FALSE	FALSE
UKB_460K.biochemistry_TotalBilirubin	1280	0.754013	0.515562	0.624693	591	51	Defective CFTR causes cystic fibrosis	FALSE	FALSE
UKB_460K.biochemistry_TotalBilirubin	MP0001426	0.474731	1.14908	0.624921	494	35	polydipsia	FALSE	FALSE
UKB_460K.biochemistry_TotalBilirubin	IW6949	1.67275	1.36332	0.624997	402	25	treacle ribosome biogenesis factor 1 [Source:HGNC Symbol;Acc:HGNC:11654]	FALSE	FALSE
UKB_460K.biochemistry_TotalBilirubin	GO0050853	1.51083	1.0728	0.625098	290	26	B cell receptor signaling pathway	FALSE	FALSE
UKB_460K.biochemistry_TotalBilirubin	IW3678	0.53535	0.979211	0.625133	786	52	integrin subunit alpha 5 [Source:HGNC Symbol;Acc:HGNC:6141]	FALSE	FALSE
UKB_460K.biochemistry_TotalBilirubin	IW5358	1.32117	0.644616	0.625199	1995	146	plastin 3 [Source:HGNC Symbol;Acc:HGNC:9091]	FALSE	FALSE
UKB_460K.biochemistry_TotalBilirubin	IW1572	2.95984	4.16844	0.625617	377	30	cytochrome P450 family 2 subfamily F member 1 [Source:HGNC Symbol;Acc:HGNC:2632]	FALSE	FALSE
UKB_460K.biochemistry_TotalBilirubin	MP0004736	2.08988	2.32011	0.625631	525	43	abnormal distortion product otoacoustic emission	FALSE	FALSE
UKB_460K.biochemistry_TotalBilirubin	IW115948	1.5235	1.08051	0.625797	408	23	coiled-coil domain containing 151 [Source:HGNC Symbol;Acc:HGNC:28303]	FALSE	FALSE
UKB_460K.biochemistry_TotalBilirubin	IW25898	1.61389	1.24542	0.625874	276	23	ring finger and CHY zinc finger domain containing 1 [Source:HGNC Symbol;Acc:HGNC:17479]	FALSE	FALSE
UKB_460K.biochemistry_TotalBilirubin	BSID1457808	1.59517	1.23785	0.625892	490	44	Protein ubiquitination	FALSE	FALSE
UKB_460K.biochemistry_TotalBilirubin	GO0015914	1.7237	1.51332	0.625909	311	23	phospholipid transport	FALSE	FALSE
UKB_460K.biochemistry_TotalBilirubin	IW8546	0.700936	0.578668	0.625912	789	59	adaptor related protein complex 3 beta 1 subunit [Source:HGNC Symbol;Acc:HGNC:566]	FALSE	FALSE
UKB_460K.biochemistry_TotalBilirubin	IW4842	0.628552	0.840269	0.62597	483	38	nitric oxide synthase 1 [Source:HGNC Symbol;Acc:HGNC:7872]	FALSE	FALSE
UKB_460K.biochemistry_TotalBilirubin	MP0000530	1.95994	2.0074	0.62604	326	24	abnormal kidney blood vessel morphology	FALSE	FALSE
UKB_460K.biochemistry_TotalBilirubin	GO0030217	1.50211	1.04541	0.626201	262	29	T cell differentiation	FALSE	FALSE
UKB_460K.biochemistry_TotalBilirubin	IW1642	1.29296	0.552483	0.626618	2143	150	damage specific DNA binding protein 1 [Source:HGNC Symbol;Acc:HGNC:2717]	FALSE	FALSE
UKB_460K.biochemistry_TotalBilirubin	IW2108	1.32911	0.67716	0.626643	1927	123	electron transfer flavoprotein alpha subunit [Source:HGNC Symbol;Acc:HGNC:3481]	FALSE	FALSE
UKB_460K.biochemistry_TotalBilirubin	MP0002750	1.99557	2.06916	0.62667	242	19	exophthalmos	FALSE	FALSE
UKB_460K.biochemistry_TotalBilirubin	BSID1269299	1.23889	0.444226	0.62684	2745	232	FCERI mediated MAPK activation	FALSE	FALSE
UKB_460K.biochemistry_TotalBilirubin	IW27284	0.609046	0.886196	0.626846	584	39	sulfotransferase family 1B member 1 [Source:HGNC Symbol;Acc:HGNC:17845]	FALSE	FALSE
UKB_460K.biochemistry_TotalBilirubin	GO0008013	0.747633	0.552107	0.626884	631	55	beta-catenin binding	FALSE	FALSE
UKB_460K.biochemistry_TotalBilirubin	IW7782	0.533177	1.03733	0.626911	247	26	solute carrier family 30 member 4 [Source:HGNC Symbol;Acc:HGNC:11015]	FALSE	FALSE
UKB_460K.biochemistry_TotalBilirubin	MP0010579	2.10329	2.0597	0.626927	305	30	increased heart left ventricle size	FALSE	FALSE
UKB_460K.biochemistry_TotalBilirubin	BSID1309105	1.50203	1.04091	0.626973	621	31	Resolution of D-Loop Structures	FALSE	FALSE
UKB_460K.biochemistry_TotalBilirubin	MP0008083	1.37839	0.75385	0.627033	755	73	decreased single-positive T cell number	FALSE	FALSE
UKB_460K.biochemistry_TotalBilirubin	MP0000371	1.62623	1.27111	0.627065	817	66	diluted coat color	FALSE	FALSE
UKB_460K.biochemistry_TotalBilirubin	IW4297	1.66892	1.33047	0.627148	640	56	lysine methyltransferase 2A [Source:HGNC Symbol;Acc:HGNC:7132]	FALSE	FALSE
UKB_460K.biochemistry_TotalBilirubin	GO0001568	1.5704	1.17784	0.627174	559	56	blood vessel development	FALSE	FALSE
UKB_460K.biochemistry_TotalBilirubin	BSID198825	1.27322	0.538596	0.62718	936	81	Selenium Micronutrient Network	FALSE	FALSE
UKB_460K.biochemistry_TotalBilirubin	1257	0.77584	0.527601	0.627276	616	57	Regulation of RAS by GAPs	FALSE	FALSE
UKB_460K.biochemistry_TotalBilirubin	BSID1269290	0.77584	0.527601	0.627276	616	57	Regulation of RAS by GAPs	FALSE	FALSE
UKB_460K.biochemistry_TotalBilirubin	MP0011109	1.22285	0.434426	0.627371	2473	225	lethality throughout fetal growth and development, incomplete penetrance	FALSE	FALSE
UKB_460K.biochemistry_TotalBilirubin	IW9371	0.752698	0.546211	0.627493	1353	88	kinesin family member 3B [Source:HGNC Symbol;Acc:HGNC:6320]	FALSE	FALSE
UKB_460K.biochemistry_TotalBilirubin	GO0019898	0.643254	0.780859	0.627587	530	40	extrinsic to membrane	FALSE	FALSE
UKB_460K.biochemistry_TotalBilirubin	IW8481	0.810006	0.450477	0.627978	4905	284	OFD1, centriole and centriolar satellite protein [Source:HGNC Symbol;Acc:HGNC:2567]	FALSE	FALSE
UKB_460K.biochemistry_TotalBilirubin	MP0000926	1.48458	0.937982	0.628172	271	20	absent floor plate	FALSE	FALSE
UKB_460K.biochemistry_TotalBilirubin	IW2947	1.5683	1.19278	0.628334	566	35	glutathione S-transferase mu 3 [Source:HGNC Symbol;Acc:HGNC:4635]	FALSE	FALSE
UKB_460K.biochemistry_TotalBilirubin	BSID1458216	1.25877	0.494545	0.628341	1439	129	Mesodermal Commitment Pathway	FALSE	FALSE
UKB_460K.biochemistry_TotalBilirubin	IW10277	0.748875	0.570126	0.629007	847	73	ubiquitination factor E4B [Source:HGNC Symbol;Acc:HGNC:12500]	FALSE	FALSE
UKB_460K.biochemistry_TotalBilirubin	IW10480	0.585579	0.905109	0.629112	264	22	eukaryotic translation initiation factor 3 subunit M [Source:HGNC Symbol;Acc:HGNC:24460]	FALSE	FALSE
UKB_460K.biochemistry_TotalBilirubin	IW11156	0.796856	0.457973	0.629131	1294	90	protein tyrosine phosphatase type IVA, member 3 [Source:HGNC Symbol;Acc:HGNC:9636]	FALSE	FALSE
UKB_460K.biochemistry_TotalBilirubin	IW9406	0.62954	0.847787	0.629273	433	38	zinc finger RANBP2-type containing 2 [Source:HGNC Symbol;Acc:HGNC:13058]	FALSE	FALSE
UKB_460K.biochemistry_TotalBilirubin	IW7332	0.697928	0.661673	0.629354	799	59	ubiquitin conjugating enzyme E2 L3 [Source:HGNC Symbol;Acc:HGNC:12488]	FALSE	FALSE
UKB_460K.biochemistry_TotalBilirubin	GO0001948	1.43925	0.881657	0.629362	428	36	glycoprotein binding	FALSE	FALSE
UKB_460K.biochemistry_TotalBilirubin	IW9798	1.93884	2.20967	0.629542	572	43	IST1, ESCRT-III associated factor [Source:HGNC Symbol;Acc:HGNC:28977]	FALSE	FALSE
UKB_460K.biochemistry_TotalBilirubin	IW8926	0.699823	0.557574	0.62955	1346	108	small nuclear ribonucleoprotein polypeptide N [Source:HGNC Symbol;Acc:HGNC:11164]	FALSE	FALSE
UKB_460K.biochemistry_TotalBilirubin	MP0020470	2.08906	2.26063	0.629643	218	24	shortened circadian behavior period	FALSE	FALSE
UKB_460K.biochemistry_TotalBilirubin	IW23392	1.56307	1.18056	0.630142	537	37	Ecm29 proteasome adaptor and scaffold [Source:HGNC Symbol;Acc:HGNC:29020]	FALSE	FALSE
UKB_460K.biochemistry_TotalBilirubin	GO0001047	1.59408	1.26095	0.630448	161	25	core promoter binding	FALSE	FALSE
UKB_460K.biochemistry_TotalBilirubin	IW56829	0.593631	0.884647	0.63051	396	26	zinc finger CCCH-type containing, antiviral 1 [Source:HGNC Symbol;Acc:HGNC:23721]	FALSE	FALSE
UKB_460K.biochemistry_TotalBilirubin	IW5130	0.72531	0.608645	0.63052	1399	91	phosphate cytidylyltransferase 1, choline, alpha [Source:HGNC Symbol;Acc:HGNC:8754]	FALSE	FALSE
UKB_460K.biochemistry_TotalBilirubin	BSID1384747	0.681735	0.703083	0.63055	408	29	Apoptosis - multiple species	FALSE	FALSE
UKB_460K.biochemistry_TotalBilirubin	IW10664	1.34401	0.71452	0.630629	840	71	CCCTC-binding factor [Source:HGNC Symbol;Acc:HGNC:13723]	FALSE	FALSE
UKB_460K.biochemistry_TotalBilirubin	IW27107	2.08028	2.06417	0.630634	258	22	zinc finger and BTB domain containing 11 [Source:HGNC Symbol;Acc:HGNC:16740]	FALSE	FALSE
UKB_460K.biochemistry_TotalBilirubin	IW56893	1.5319	1.0895	0.630919	496	33	ubiquilin 4 [Source:HGNC Symbol;Acc:HGNC:1237]	FALSE	FALSE
UKB_460K.biochemistry_TotalBilirubin	IW1843	1.54743	1.1173	0.631188	269	19	dual specificity phosphatase 1 [Source:HGNC Symbol;Acc:HGNC:3064]	FALSE	FALSE
UKB_460K.biochemistry_TotalBilirubin	MP0002310	0.563807	0.931525	0.631303	909	68	decreased susceptibility to hepatic steatosis	FALSE	FALSE
UKB_460K.biochemistry_TotalBilirubin	IW8342	1.37709	0.806363	0.631359	1326	76	histone cluster 1 H2B family member m [Source:HGNC Symbol;Acc:HGNC:4750]	FALSE	FALSE
UKB_460K.biochemistry_TotalBilirubin	MP0013278	1.44753	0.914112	0.631427	758	58	decreased fasted circulating glucose level	FALSE	FALSE
UKB_460K.biochemistry_TotalBilirubin	IW8099	0.6239	0.842454	0.631958	416	43	cyclin dependent kinase 2 associated protein 1 [Source:HGNC Symbol;Acc:HGNC:14002]	FALSE	FALSE
UKB_460K.biochemistry_TotalBilirubin	IW6195	1.70497	1.48851	0.632067	240	20	ribosomal protein S6 kinase A1 [Source:HGNC Symbol;Acc:HGNC:10430]	FALSE	FALSE
UKB_460K.biochemistry_TotalBilirubin	IW5600	1.76707	1.43881	0.632155	899	58	mitogen-activated protein kinase 11 [Source:HGNC Symbol;Acc:HGNC:6873]	FALSE	FALSE
UKB_460K.biochemistry_TotalBilirubin	IW8341	1.37303	0.799567	0.632155	1334	78	histone cluster 1 H2B family member n [Source:HGNC Symbol;Acc:HGNC:4749]	FALSE	FALSE
UKB_460K.biochemistry_TotalBilirubin	IW7709	1.61672	1.24886	0.632194	191	22	zinc finger and BTB domain containing 17 [Source:HGNC Symbol;Acc:HGNC:12936]	FALSE	FALSE
UKB_460K.biochemistry_TotalBilirubin	BSID1458184	1.62651	1.28176	0.632428	349	45	Differentiation Pathway	FALSE	FALSE
UKB_460K.biochemistry_TotalBilirubin	IW84747	1.49823	1.13477	0.632718	406	33	unc-119 lipid binding chaperone B [Source:HGNC Symbol;Acc:HGNC:16488]	FALSE	FALSE
UKB_460K.biochemistry_TotalBilirubin	GO0046907	1.55497	1.17046	0.633018	358	24	intracellular transport	FALSE	FALSE
UKB_460K.biochemistry_TotalBilirubin	IW5972	0.574941	0.919499	0.633065	447	31	renin [Source:HGNC Symbol;Acc:HGNC:9958]	FALSE	FALSE
UKB_460K.biochemistry_TotalBilirubin	IW146956	1.46477	0.956451	0.633291	344	24	essential meiotic structure-specific endonuclease 1 [Source:HGNC Symbol;Acc:HGNC:24965]	FALSE	FALSE
UKB_460K.biochemistry_TotalBilirubin	MP0001713	1.49928	1.03101	0.633464	416	30	decreased trophoblast giant cell number	FALSE	FALSE
UKB_460K.biochemistry_TotalBilirubin	GO0019843	1.93412	2.01282	0.633467	327	20	rRNA binding	FALSE	FALSE
UKB_460K.biochemistry_TotalBilirubin	IW6572	0.332583	1.39647	0.633678	312	22	solute carrier family 18 member A3 [Source:HGNC Symbol;Acc:HGNC:10936]	FALSE	FALSE
UKB_460K.biochemistry_TotalBilirubin	IW23204	1.66607	1.43177	0.633743	433	29	ADP ribosylation factor like GTPase 6 interacting protein 1 [Source:HGNC Symbol;Acc:HGNC:697]	FALSE	FALSE
UKB_460K.biochemistry_TotalBilirubin	MP0005018	1.5678	1.04504	0.633952	2752	239	decreased T cell number	FALSE	FALSE
UKB_460K.biochemistry_TotalBilirubin	IW10120	1.39249	1.04188	0.633992	923	70	ARP1 actin related protein 1 homolog B [Source:HGNC Symbol;Acc:HGNC:168]	FALSE	FALSE
UKB_460K.biochemistry_TotalBilirubin	IW5825	1.53199	1.25518	0.634285	868	69	ATP binding cassette subfamily D member 3 [Source:HGNC Symbol;Acc:HGNC:67]	FALSE	FALSE
UKB_460K.biochemistry_TotalBilirubin	1615	1.26849	0.574369	0.634427	712	55	Regulation of PTEN stability and activity	FALSE	FALSE
UKB_460K.biochemistry_TotalBilirubin	BSID1269639	0.756495	0.525651	0.634437	563	51	Degradation of GLI1 by the proteasome	FALSE	FALSE
UKB_460K.biochemistry_TotalBilirubin	1193	0.756495	0.525651	0.634437	563	51	Degradation of GLI1 by the proteasome	FALSE	FALSE
UKB_460K.biochemistry_TotalBilirubin	BSID198786	1.26638	0.581906	0.634489	542	46	Proteasome Degradation	FALSE	FALSE
UKB_460K.biochemistry_TotalBilirubin	MP0002432	0.717406	0.649635	0.634503	453	41	abnormal CD4-positive, alpha beta T cell morphology	FALSE	FALSE
UKB_460K.biochemistry_TotalBilirubin	IW1750	0.363847	1.45975	0.634552	58	10	distal-less homeobox 6 [Source:HGNC Symbol;Acc:HGNC:2919]	FALSE	FALSE
UKB_460K.biochemistry_TotalBilirubin	BSID83048	0.807523	0.528615	0.634685	2453	221	MAPK signaling pathway	FALSE	FALSE
UKB_460K.biochemistry_TotalBilirubin	IW9045	0.833268	0.423072	0.634872	2827	205	ribosomal protein L14 [Source:HGNC Symbol;Acc:HGNC:10305]	FALSE	FALSE
UKB_460K.biochemistry_TotalBilirubin	IW23060	1.46982	0.9862	0.634942	265	29	zinc finger protein 609 [Source:HGNC Symbol;Acc:HGNC:29003]	FALSE	FALSE
UKB_460K.biochemistry_TotalBilirubin	1628	0.777298	0.507598	0.634976	1134	96	Post-translational protein phosphorylation	FALSE	FALSE
UKB_460K.biochemistry_TotalBilirubin	IW1264	1.41127	0.879409	0.635349	386	27	calponin 1 [Source:HGNC Symbol;Acc:HGNC:2155]	FALSE	FALSE
UKB_460K.biochemistry_TotalBilirubin	MP0000298	1.99826	2.0492	0.635367	293	22	absent atrioventricular cushions	FALSE	FALSE
UKB_460K.biochemistry_TotalBilirubin	MP0000484	0.576197	0.934522	0.635481	388	31	abnormal pulmonary artery morphology	FALSE	FALSE
UKB_460K.biochemistry_TotalBilirubin	3223	0.550966	1.02976	0.6355	438	34	Negative regulation of (Phosphorylation of cytokine receptor) in JAK STAT pathway ( JAK-STAT pathway and regulation pathway Diagram )	FALSE	FALSE
UKB_460K.biochemistry_TotalBilirubin	IW10146	1.31035	0.719301	0.635623	842	66	G3BP stress granule assembly factor 1 [Source:HGNC Symbol;Acc:HGNC:30292]	FALSE	FALSE
UKB_460K.biochemistry_TotalBilirubin	GO0001578	1.69492	1.44709	0.63586	336	20	microtubule bundle formation	FALSE	FALSE
UKB_460K.biochemistry_TotalBilirubin	IW26227	1.31998	0.66983	0.636246	1282	107	phosphoglycerate dehydrogenase [Source:HGNC Symbol;Acc:HGNC:8923]	FALSE	FALSE
UKB_460K.biochemistry_TotalBilirubin	GO0000086	0.772982	0.526965	0.636396	1674	115	G2/M transition of mitotic cell cycle	FALSE	FALSE
UKB_460K.biochemistry_TotalBilirubin	IW7547	1.78809	1.67768	0.636436	189	17	Zic family member 3 [Source:HGNC Symbol;Acc:HGNC:12874]	FALSE	FALSE
UKB_460K.biochemistry_TotalBilirubin	IW3185	0.810808	0.442161	0.63654	2446	201	heterogeneous nuclear ribonucleoprotein F [Source:HGNC Symbol;Acc:HGNC:5039]	FALSE	FALSE
UKB_460K.biochemistry_TotalBilirubin	IW6813	1.90573	1.95385	0.636995	482	26	syntaxin binding protein 2 [Source:HGNC Symbol;Acc:HGNC:11445]	FALSE	FALSE
UKB_460K.biochemistry_TotalBilirubin	IW25959	1.91152	1.8111	0.637057	367	22	KN motif and ankyrin repeat domains 2 [Source:HGNC Symbol;Acc:HGNC:29300]	FALSE	FALSE
UKB_460K.biochemistry_TotalBilirubin	IW9554	1.31456	0.728333	0.63713	2265	160	SEC22 homolog B, vesicle trafficking protein (gene/pseudogene) [Source:HGNC Symbol;Acc:HGNC:10700]	FALSE	FALSE
UKB_460K.biochemistry_TotalBilirubin	MP0002679	0.644965	0.798454	0.637132	215	18	abnormal corpus luteum morphology	FALSE	FALSE
UKB_460K.biochemistry_TotalBilirubin	IW5499	0.844352	0.375645	0.637369	4925	355	protein phosphatase 1 catalytic subunit alpha [Source:HGNC Symbol;Acc:HGNC:9281]	FALSE	FALSE
UKB_460K.biochemistry_TotalBilirubin	GO0048678	0.735741	0.593978	0.637678	299	26	response to axon injury	FALSE	FALSE
UKB_460K.biochemistry_TotalBilirubin	IW445329	0.598082	0.94341	0.637727	530	37	sulfotransferase family 1A member 4 [Source:HGNC Symbol;Acc:HGNC:30004]	FALSE	FALSE
UKB_460K.biochemistry_TotalBilirubin	IW2224	1.31443	0.674564	0.637985	1976	128	farnesyl diphosphate synthase [Source:HGNC Symbol;Acc:HGNC:3631]	FALSE	FALSE
UKB_460K.biochemistry_TotalBilirubin	GO0004402	0.161545	1.95996	0.63799	449	36	histone acetyltransferase activity	FALSE	FALSE
UKB_460K.biochemistry_TotalBilirubin	MP0005015	1.33536	0.698243	0.638215	1210	110	increased T cell number	FALSE	FALSE
UKB_460K.biochemistry_TotalBilirubin	IW7389	1.64862	1.24637	0.638253	322	26	uroporphyrinogen decarboxylase [Source:HGNC Symbol;Acc:HGNC:12591]	FALSE	FALSE
UKB_460K.biochemistry_TotalBilirubin	IW6228	1.2979	0.561335	0.638317	1581	116	ribosomal protein S23 [Source:HGNC Symbol;Acc:HGNC:10410]	FALSE	FALSE
UKB_460K.biochemistry_TotalBilirubin	21	2.67065	3.82077	0.638459	529	25	Valine, leucine and isoleucine degradation	FALSE	FALSE
UKB_460K.biochemistry_TotalBilirubin	MP0001683	1.46532	0.976045	0.638646	694	60	absent mesoderm	FALSE	FALSE
UKB_460K.biochemistry_TotalBilirubin	IW26995	0.618868	0.906105	0.638715	533	40	TruB pseudouridine synthase family member 2 [Source:HGNC Symbol;Acc:HGNC:17170]	FALSE	FALSE
UKB_460K.biochemistry_TotalBilirubin	MP0000579	1.7308	1.57661	0.638899	316	28	abnormal nail morphology	FALSE	FALSE
UKB_460K.biochemistry_TotalBilirubin	GO0005085	1.41876	0.873456	0.638924	1425	87	guanyl-nucleotide exchange factor activity	FALSE	FALSE
UKB_460K.biochemistry_TotalBilirubin	IW55969	0.588474	0.912021	0.639007	284	21	chromosome 20 open reading frame 24 [Source:HGNC Symbol;Acc:HGNC:15870]	FALSE	FALSE
UKB_460K.biochemistry_TotalBilirubin	IW54832	0.715196	0.608739	0.639268	584	38	vacuolar protein sorting 13 homolog C [Source:HGNC Symbol;Acc:HGNC:23594]	FALSE	FALSE
UKB_460K.biochemistry_TotalBilirubin	IW1645	2.03188	2.26854	0.639288	518	30	aldo-keto reductase family 1 member C1 [Source:HGNC Symbol;Acc:HGNC:384]	FALSE	FALSE
UKB_460K.biochemistry_TotalBilirubin	IW4893	1.32901	0.628929	0.639403	1823	154	NRAS proto-oncogene, GTPase [Source:HGNC Symbol;Acc:HGNC:7989]	FALSE	FALSE
UKB_460K.biochemistry_TotalBilirubin	IW2011	0.719305	0.62055	0.63947	632	41	microtubule affinity regulating kinase 2 [Source:HGNC Symbol;Acc:HGNC:3332]	FALSE	FALSE
UKB_460K.biochemistry_TotalBilirubin	IW5250	1.46087	0.988092	0.639563	1311	94	solute carrier family 25 member 3 [Source:HGNC Symbol;Acc:HGNC:10989]	FALSE	FALSE
UKB_460K.biochemistry_TotalBilirubin	IW7014	1.359	0.73008	0.639569	1410	113	telomeric repeat binding factor 2 [Source:HGNC Symbol;Acc:HGNC:11729]	FALSE	FALSE
UKB_460K.biochemistry_TotalBilirubin	GO0031047	1.76444	1.66603	0.639573	382	25	gene silencing by RNA	FALSE	FALSE
UKB_460K.biochemistry_TotalBilirubin	IW9256	0.645945	0.899702	0.639882	418	34	TSPO associated protein 1 [Source:HGNC Symbol;Acc:HGNC:16831]	FALSE	FALSE
UKB_460K.biochemistry_TotalBilirubin	GO0048863	1.69864	1.52534	0.639934	135	22	stem cell differentiation	FALSE	FALSE
UKB_460K.biochemistry_TotalBilirubin	IW10096	1.29627	0.68686	0.640118	1843	133	ARP3 actin related protein 3 homolog [Source:HGNC Symbol;Acc:HGNC:170]	FALSE	FALSE
UKB_460K.biochemistry_TotalBilirubin	BSID83083	1.86228	1.67831	0.64018	1167	97	Leukocyte transendothelial migration	FALSE	FALSE
UKB_460K.biochemistry_TotalBilirubin	GO0043967	0.550182	1.02412	0.640327	303	21	histone H4 acetylation	FALSE	FALSE
UKB_460K.biochemistry_TotalBilirubin	IW10535	0.684512	0.713245	0.640451	547	30	ribonuclease H2 subunit A [Source:HGNC Symbol;Acc:HGNC:18518]	FALSE	FALSE
UKB_460K.biochemistry_TotalBilirubin	BSID1269329	0.799402	0.490884	0.640513	868	85	TNFR2 non-canonical NF-kB pathway	FALSE	FALSE
UKB_460K.biochemistry_TotalBilirubin	IW81	0.818393	0.432188	0.640623	2810	225	actinin alpha 4 [Source:HGNC Symbol;Acc:HGNC:166]	FALSE	FALSE
UKB_460K.biochemistry_TotalBilirubin	IW3122	1.85855	1.62489	0.640659	1002	80	major histocompatibility complex, class II, DR alpha [Source:HGNC Symbol;Acc:HGNC:4947]	FALSE	FALSE
UKB_460K.biochemistry_TotalBilirubin	IW5393	0.516274	1.124	0.641176	933	60	exosome component 9 [Source:HGNC Symbol;Acc:HGNC:9137]	FALSE	FALSE
UKB_460K.biochemistry_TotalBilirubin	IW6817	0.554763	1.04921	0.641192	461	31	sulfotransferase family 1A member 1 [Source:HGNC Symbol;Acc:HGNC:11453]	FALSE	FALSE
UKB_460K.biochemistry_TotalBilirubin	IW1993	0.745792	0.630957	0.641274	969	81	ELAV like RNA binding protein 2 [Source:HGNC Symbol;Acc:HGNC:3313]	FALSE	FALSE
UKB_460K.biochemistry_TotalBilirubin	2952	0.77782	0.562637	0.641327	428	32	Regulation of Ras family activation	FALSE	FALSE
UKB_460K.biochemistry_TotalBilirubin	BSID1427850	0.697857	0.694293	0.641655	492	48	Interactions of neurexins and neuroligins at synapses	FALSE	FALSE
UKB_460K.biochemistry_TotalBilirubin	1342	0.697857	0.694293	0.641655	492	48	Neurexins and neuroligins	FALSE	FALSE
UKB_460K.biochemistry_TotalBilirubin	MP0008057	0.480407	1.2497	0.641922	316	24	abnormal DNA replication	FALSE	FALSE
UKB_460K.biochemistry_TotalBilirubin	IW7283	0.851253	0.401057	0.642032	4558	304	tubulin gamma 1 [Source:HGNC Symbol;Acc:HGNC:12417]	FALSE	FALSE
UKB_460K.biochemistry_TotalBilirubin	IW107984923	1.30864	0.579788	0.642398	1199	97	eukaryotic translation initiation factor 1A, X-linked [Source:HGNC Symbol;Acc:HGNC:3250]	FALSE	FALSE
UKB_460K.biochemistry_TotalBilirubin	IW1964	1.30864	0.579788	0.642398	1199	97	eukaryotic translation initiation factor 1A, X-linked [Source:HGNC Symbol;Acc:HGNC:3250]	FALSE	FALSE
UKB_460K.biochemistry_TotalBilirubin	IW7178	0.776568	0.493314	0.643004	2955	210	tumor protein, translationally-controlled 1 [Source:HGNC Symbol;Acc:HGNC:12022]	FALSE	FALSE
UKB_460K.biochemistry_TotalBilirubin	IW221	0.299092	1.51546	0.643456	198	12	aldehyde dehydrogenase 3 family member B1 [Source:HGNC Symbol;Acc:HGNC:410]	FALSE	FALSE
UKB_460K.biochemistry_TotalBilirubin	MP0004929	2.30163	2.81973	0.643851	218	22	decreased epididymis weight	FALSE	FALSE
UKB_460K.biochemistry_TotalBilirubin	MP0004252	0.708634	0.697739	0.644038	660	45	abnormal direction of heart looping	FALSE	FALSE
UKB_460K.biochemistry_TotalBilirubin	IW22905	1.31208	0.639335	0.644182	1193	98	epsin 2 [Source:HGNC Symbol;Acc:HGNC:18639]	FALSE	FALSE
UKB_460K.biochemistry_TotalBilirubin	IW6927	1.45404	0.970882	0.644256	2932	222	HNF1 homeobox A [Source:HGNC Symbol;Acc:HGNC:11621]	FALSE	FALSE
UKB_460K.biochemistry_TotalBilirubin	BSID83109	1.62248	1.33971	0.644323	501	45	Endometrial cancer	FALSE	FALSE
UKB_460K.biochemistry_TotalBilirubin	GO0002040	0.683644	0.769479	0.644349	190	22	sprouting angiogenesis	FALSE	FALSE
UKB_460K.biochemistry_TotalBilirubin	MP0001505	1.26535	0.729283	0.644352	1114	102	hunched posture	FALSE	FALSE
UKB_460K.biochemistry_TotalBilirubin	IW675	1.27489	0.568134	0.644537	954	64	BRCA2, DNA repair associated [Source:HGNC Symbol;Acc:HGNC:1101]	FALSE	FALSE
UKB_460K.biochemistry_TotalBilirubin	1012	0.591898	0.985385	0.644582	179	23	Activation of rRNA Expression by ERCC6 (CSB) and EHMT2 (G9a)	FALSE	FALSE
UKB_460K.biochemistry_TotalBilirubin	IW56341	0.607328	0.936959	0.644636	437	36	protein arginine methyltransferase 8 [Source:HGNC Symbol;Acc:HGNC:5188]	FALSE	FALSE
UKB_460K.biochemistry_TotalBilirubin	IW8161	1.31485	0.657743	0.645104	913	73	coilin [Source:HGNC Symbol;Acc:HGNC:2184]	FALSE	FALSE
UKB_460K.biochemistry_TotalBilirubin	IW11243	0.60631	0.947467	0.645373	912	57	polyamine modulated factor 1 [Source:HGNC Symbol;Acc:HGNC:9112]	FALSE	FALSE
UKB_460K.biochemistry_TotalBilirubin	IW10412	1.28578	0.600992	0.645587	2341	169	NSA2, ribosome biogenesis homolog [Source:HGNC Symbol;Acc:HGNC:30728]	FALSE	FALSE
UKB_460K.biochemistry_TotalBilirubin	IW5764	0.764615	0.586035	0.64577	1001	72	pleiotrophin [Source:HGNC Symbol;Acc:HGNC:9630]	FALSE	FALSE
UKB_460K.biochemistry_TotalBilirubin	IW23367	1.43293	0.967415	0.645817	351	31	La ribonucleoprotein domain family member 1 [Source:HGNC Symbol;Acc:HGNC:29531]	FALSE	FALSE
UKB_460K.biochemistry_TotalBilirubin	IW5414	1.3703	0.79862	0.645825	254	23	septin 4 [Source:HGNC Symbol;Acc:HGNC:9165]	FALSE	FALSE
UKB_460K.biochemistry_TotalBilirubin	IW8266	1.27877	0.561326	0.64597	2506	196	ubiquitin like 4A [Source:HGNC Symbol;Acc:HGNC:12505]	FALSE	FALSE
UKB_460K.biochemistry_TotalBilirubin	IW3064	0.833411	0.398745	0.646008	3567	251	huntingtin [Source:HGNC Symbol;Acc:HGNC:4851]	FALSE	FALSE
UKB_460K.biochemistry_TotalBilirubin	IW8531	1.4418	0.953819	0.64605	1101	85	Y-box binding protein 3 [Source:HGNC Symbol;Acc:HGNC:2428]	FALSE	FALSE
UKB_460K.biochemistry_TotalBilirubin	IW117159	1.67952	1.43741	0.646089	247	21	dermcidin [Source:HGNC Symbol;Acc:HGNC:14669]	FALSE	FALSE
UKB_460K.biochemistry_TotalBilirubin	1350	1.61942	1.22428	0.646242	601	43	Signaling by RAS mutants	FALSE	FALSE
UKB_460K.biochemistry_TotalBilirubin	BSID1457782	1.61942	1.22428	0.646242	601	43	Signaling by RAS mutants	FALSE	FALSE
UKB_460K.biochemistry_TotalBilirubin	MP0003699	2.65986	3.60306	0.646287	186	22	abnormal female reproductive system physiology	FALSE	FALSE
UKB_460K.biochemistry_TotalBilirubin	MP0001382	0.671067	0.762761	0.646337	379	32	abnormal nursing	FALSE	FALSE
UKB_460K.biochemistry_TotalBilirubin	IW389421	1.57196	1.27777	0.64636	219	20	lin-28 homolog B [Source:HGNC Symbol;Acc:HGNC:32207]	FALSE	FALSE
UKB_460K.biochemistry_TotalBilirubin	899	0.658863	0.831283	0.646756	609	53	XBP1(S) activates chaperone genes	FALSE	FALSE
UKB_460K.biochemistry_TotalBilirubin	IW10121	1.22854	0.629579	0.646794	2010	130	ARP1 actin related protein 1 homolog A [Source:HGNC Symbol;Acc:HGNC:167]	FALSE	FALSE
UKB_460K.biochemistry_TotalBilirubin	BSID83057	0.655159	0.851586	0.646923	644	32	SNARE interactions in vesicular transport	FALSE	FALSE
UKB_460K.biochemistry_TotalBilirubin	IW5436	1.23755	0.485016	0.647024	3078	239	RNA polymerase II subunit G [Source:HGNC Symbol;Acc:HGNC:9194]	FALSE	FALSE
UKB_460K.biochemistry_TotalBilirubin	IW57520	2.02072	2.26676	0.647103	275	22	HECT, C2 and WW domain containing E3 ubiquitin protein ligase 2 [Source:HGNC Symbol;Acc:HGNC:29853]	FALSE	FALSE
UKB_460K.biochemistry_TotalBilirubin	IW6222	1.27496	0.518422	0.647127	2074	147	ribosomal protein S18 [Source:HGNC Symbol;Acc:HGNC:10401]	FALSE	FALSE
UKB_460K.biochemistry_TotalBilirubin	GO0006968	1.51778	1.10552	0.64735	431	43	cellular defense response	FALSE	FALSE
UKB_460K.biochemistry_TotalBilirubin	IW9701	0.558585	1.01559	0.647439	392	29	protein phosphatase 6 regulatory subunit 2 [Source:HGNC Symbol;Acc:HGNC:19253]	FALSE	FALSE
UKB_460K.biochemistry_TotalBilirubin	MP0011014	0.622752	0.863817	0.647636	181	17	decreased core body temperature	FALSE	FALSE
UKB_460K.biochemistry_TotalBilirubin	MP0010819	1.53248	1.21511	0.647849	329	26	primary atelectasis	FALSE	FALSE
UKB_460K.biochemistry_TotalBilirubin	GO0009636	1.60733	1.32889	0.647874	942	70	response to toxic substance	FALSE	FALSE
UKB_460K.biochemistry_TotalBilirubin	GO0004871	1.24838	0.519198	0.647907	3416	256	signal transducer activity	FALSE	FALSE
UKB_460K.biochemistry_TotalBilirubin	BSID1269951	1.54546	1.15651	0.647966	660	51	Ion transport by P-type ATPases	FALSE	FALSE
UKB_460K.biochemistry_TotalBilirubin	1662	1.54546	1.15651	0.647966	660	51	Ion transport by P-type ATPases	FALSE	FALSE
UKB_460K.biochemistry_TotalBilirubin	MP0008186	1.33137	0.74544	0.648134	365	36	increased pro-B cell number	FALSE	FALSE
UKB_460K.biochemistry_TotalBilirubin	BSID93344	0.659138	1.05233	0.648253	675	64	Cardiac muscle contraction	FALSE	FALSE
UKB_460K.biochemistry_TotalBilirubin	IW11325	0.730697	0.621293	0.648288	823	53	DEAD-box helicase 42 [Source:HGNC Symbol;Acc:HGNC:18676]	FALSE	FALSE
UKB_460K.biochemistry_TotalBilirubin	GO0009615	1.3665	0.750185	0.648345	1078	101	response to virus	FALSE	FALSE
UKB_460K.biochemistry_TotalBilirubin	IW10059	1.27369	0.582782	0.648576	2384	177	dynamin 1 like [Source:HGNC Symbol;Acc:HGNC:2973]	FALSE	FALSE
UKB_460K.biochemistry_TotalBilirubin	IW1902	0.756364	0.537804	0.648814	1304	85	lysophosphatidic acid receptor 1 [Source:HGNC Symbol;Acc:HGNC:3166]	FALSE	FALSE
UKB_460K.biochemistry_TotalBilirubin	MP0002001	1.46083	1.02558	0.649087	305	24	blindness	FALSE	FALSE
UKB_460K.biochemistry_TotalBilirubin	IW5581	0.604732	0.9461	0.649286	993	84	protein kinase C epsilon [Source:HGNC Symbol;Acc:HGNC:9401]	FALSE	FALSE
UKB_460K.biochemistry_TotalBilirubin	GO0006302	0.7437	0.644313	0.649569	1014	61	double-strand break repair	FALSE	FALSE
UKB_460K.biochemistry_TotalBilirubin	MP0010027	1.44212	0.991624	0.64962	358	27	increased liver cholesterol level	FALSE	FALSE
UKB_460K.biochemistry_TotalBilirubin	GO0071108	1.55284	1.22895	0.649717	151	13	protein K48-linked deubiquitination	FALSE	FALSE
UKB_460K.biochemistry_TotalBilirubin	MP0009339	1.496	1.08006	0.64978	381	33	decreased splenocyte number	FALSE	FALSE
UKB_460K.biochemistry_TotalBilirubin	BSID1270012	0.774351	0.504668	0.649821	753	45	Fatty Acyl-CoA Biosynthesis	FALSE	FALSE
UKB_460K.biochemistry_TotalBilirubin	IW9519	1.43524	0.967119	0.650044	1037	85	TATA-box binding protein like 1 [Source:HGNC Symbol;Acc:HGNC:11589]	FALSE	FALSE
UKB_460K.biochemistry_TotalBilirubin	IW3107	1.29747	0.636615	0.650325	1181	86	major histocompatibility complex, class I, C [Source:HGNC Symbol;Acc:HGNC:4933]	FALSE	FALSE
UKB_460K.biochemistry_TotalBilirubin	MP0001302	1.7488	1.46579	0.650759	810	83	eyelids open at birth	FALSE	FALSE
UKB_460K.biochemistry_TotalBilirubin	MP0001951	1.96041	1.91764	0.651109	786	62	abnormal breathing pattern	FALSE	FALSE
UKB_460K.biochemistry_TotalBilirubin	MP0000182	1.39666	0.906557	0.651235	876	60	increased circulating LDL cholesterol level	FALSE	FALSE
UKB_460K.biochemistry_TotalBilirubin	IW7317	1.18901	0.410086	0.651256	4727	337	ubiquitin like modifier activating enzyme 1 [Source:HGNC Symbol;Acc:HGNC:12469]	FALSE	FALSE
UKB_460K.biochemistry_TotalBilirubin	IW60561	1.56071	1.23223	0.65148	580	44	RAD50 interactor 1 [Source:HGNC Symbol;Acc:HGNC:21876]	FALSE	FALSE
UKB_460K.biochemistry_TotalBilirubin	GO0005811	1.8046	1.81274	0.651771	532	47	lipid particle	FALSE	FALSE
UKB_460K.biochemistry_TotalBilirubin	IW1622	0.615845	0.923735	0.651779	480	33	diazepam binding inhibitor, acyl-CoA binding protein [Source:HGNC Symbol;Acc:HGNC:2690]	FALSE	FALSE
UKB_460K.biochemistry_TotalBilirubin	IW23286	1.42412	0.96749	0.651893	336	22	WW and C2 domain containing 1 [Source:HGNC Symbol;Acc:HGNC:29435]	FALSE	FALSE
UKB_460K.biochemistry_TotalBilirubin	IW3984	1.38949	0.880676	0.652099	612	48	LIM domain kinase 1 [Source:HGNC Symbol;Acc:HGNC:6613]	FALSE	FALSE
UKB_460K.biochemistry_TotalBilirubin	IW2	0.829204	0.416146	0.652245	1224	106	alpha-2-macroglobulin [Source:HGNC Symbol;Acc:HGNC:7]	FALSE	FALSE
UKB_460K.biochemistry_TotalBilirubin	IW894	1.47991	1.03168	0.652297	326	30	cyclin D2 [Source:HGNC Symbol;Acc:HGNC:1583]	FALSE	FALSE
UKB_460K.biochemistry_TotalBilirubin	MP0003604	0.692936	0.73966	0.65233	484	40	single kidney	FALSE	FALSE
UKB_460K.biochemistry_TotalBilirubin	IW3434	1.8784	1.98774	0.652449	513	36	interferon induced protein with tetratricopeptide repeats 1 [Source:HGNC Symbol;Acc:HGNC:5407]	FALSE	FALSE
UKB_460K.biochemistry_TotalBilirubin	IW150737	0.63831	0.808332	0.652569	749	37	tetratricopeptide repeat domain 30B [Source:HGNC Symbol;Acc:HGNC:26425]	FALSE	FALSE
UKB_460K.biochemistry_TotalBilirubin	IW8815	1.39417	0.947504	0.652658	1362	102	barrier to autointegration factor 1 [Source:HGNC Symbol;Acc:HGNC:17397]	FALSE	FALSE
UKB_460K.biochemistry_TotalBilirubin	IW3975	1.73611	1.64838	0.652785	198	19	LIM homeobox 1 [Source:HGNC Symbol;Acc:HGNC:6593]	FALSE	FALSE
UKB_460K.biochemistry_TotalBilirubin	MP0002636	0.508054	1.1236	0.652985	243	18	delayed vaginal opening	FALSE	FALSE
UKB_460K.biochemistry_TotalBilirubin	IW2668	2.71344	3.48116	0.653062	370	35	glial cell derived neurotrophic factor [Source:HGNC Symbol;Acc:HGNC:4232]	FALSE	FALSE
UKB_460K.biochemistry_TotalBilirubin	IW5877	0.545099	1.02748	0.653332	371	25	RAB interacting factor [Source:HGNC Symbol;Acc:HGNC:9797]	FALSE	FALSE
UKB_460K.biochemistry_TotalBilirubin	IW10992	0.762684	0.477495	0.653457	1615	116	splicing factor 3b subunit 2 [Source:HGNC Symbol;Acc:HGNC:10769]	FALSE	FALSE
UKB_460K.biochemistry_TotalBilirubin	IW6210	1.30342	0.583515	0.653675	2399	168	ribosomal protein S15a [Source:HGNC Symbol;Acc:HGNC:10389]	FALSE	FALSE
UKB_460K.biochemistry_TotalBilirubin	IW9911	0.478758	1.18526	0.653833	368	25	transmembrane and coiled-coil domain family 2 [Source:HGNC Symbol;Acc:HGNC:24239]	FALSE	FALSE
UKB_460K.biochemistry_TotalBilirubin	IW6638	0.72357	0.549115	0.653882	1357	109	small nuclear ribonucleoprotein polypeptide N [Source:HGNC Symbol;Acc:HGNC:11164]	FALSE	FALSE
UKB_460K.biochemistry_TotalBilirubin	IW142	1.17095	0.421315	0.653889	3489	287	poly(ADP-ribose) polymerase 1 [Source:HGNC Symbol;Acc:HGNC:270]	FALSE	FALSE
UKB_460K.biochemistry_TotalBilirubin	IW10994	0.65906	0.825668	0.654152	319	27	ilvB acetolactate synthase like [Source:HGNC Symbol;Acc:HGNC:6041]	FALSE	FALSE
UKB_460K.biochemistry_TotalBilirubin	IW25886	0.609198	0.934435	0.654252	651	41	POC1 centriolar protein A [Source:HGNC Symbol;Acc:HGNC:24488]	FALSE	FALSE
UKB_460K.biochemistry_TotalBilirubin	BSID83105	0.855515	0.354842	0.654367	3979	360	Pathways in cancer	FALSE	FALSE
UKB_460K.biochemistry_TotalBilirubin	MP0011683	0.505841	1.18905	0.654541	386	25	dual inferior vena cava	FALSE	FALSE
UKB_460K.biochemistry_TotalBilirubin	MP0000322	2.09588	2.20611	0.654548	1013	96	increased granulocyte number	FALSE	FALSE
UKB_460K.biochemistry_TotalBilirubin	89	1.35309	0.830626	0.654655	653	47	B cell activation	FALSE	FALSE
UKB_460K.biochemistry_TotalBilirubin	IW3881	1.26608	0.77796	0.654714	1444	104	keratin 31 [Source:HGNC Symbol;Acc:HGNC:6448]	FALSE	FALSE
UKB_460K.biochemistry_TotalBilirubin	BSID1309100	0.788499	0.519791	0.654731	1557	95	HDR through Homologous Recombination (HR) or Single Strand Annealing (SSA)	FALSE	FALSE
UKB_460K.biochemistry_TotalBilirubin	BSID1309119	0.616619	0.916779	0.65491	987	61	Dual incision in TC-NER	FALSE	FALSE
UKB_460K.biochemistry_TotalBilirubin	1324	0.616619	0.916779	0.65491	987	61	Dual incision in TC-NER	FALSE	FALSE
UKB_460K.biochemistry_TotalBilirubin	IW2963	0.803077	0.496077	0.655229	2853	230	general transcription factor IIF subunit 2 [Source:HGNC Symbol;Acc:HGNC:4653]	FALSE	FALSE
UKB_460K.biochemistry_TotalBilirubin	BSID672460	0.746265	0.640313	0.655312	734	86	Neural Crest Differentiation	FALSE	FALSE
UKB_460K.biochemistry_TotalBilirubin	GO0042327	1.84635	1.86759	0.655325	247	21	positive regulation of phosphorylation	FALSE	FALSE
UKB_460K.biochemistry_TotalBilirubin	BSID1270181	1.62241	1.48876	0.655592	576	25	Sulfur amino acid metabolism	FALSE	FALSE
UKB_460K.biochemistry_TotalBilirubin	BSID198805	0.757739	0.580156	0.655642	687	65	G1 to S cell cycle control	FALSE	FALSE
UKB_460K.biochemistry_TotalBilirubin	IW643834	0.513282	1.11106	0.656116	342	27	pepsinogen 3, group I (pepsinogen A) [Source:HGNC Symbol;Acc:HGNC:8885]	FALSE	FALSE
UKB_460K.biochemistry_TotalBilirubin	MP0005140	1.53041	1.07819	0.656177	1835	160	decreased cardiac muscle contractility	FALSE	FALSE
UKB_460K.biochemistry_TotalBilirubin	IW6855	0.652125	0.90174	0.656194	462	45	synaptophysin [Source:HGNC Symbol;Acc:HGNC:11506]	FALSE	FALSE
UKB_460K.biochemistry_TotalBilirubin	IW4513	1.31753	0.710572	0.656211	1002	87	mitochondrially encoded cytochrome c oxidase II [Source:HGNC Symbol;Acc:HGNC:7421]	FALSE	FALSE
UKB_460K.biochemistry_TotalBilirubin	IW2237	1.32593	0.734426	0.656349	998	75	flap structure-specific endonuclease 1 [Source:HGNC Symbol;Acc:HGNC:3650]	FALSE	FALSE
UKB_460K.biochemistry_TotalBilirubin	IW11016	0.582448	0.964198	0.656539	273	27	activating transcription factor 7 [Source:HGNC Symbol;Acc:HGNC:792]	FALSE	FALSE
UKB_460K.biochemistry_TotalBilirubin	IW101928168	2.09569	2.49947	0.656872	205	20	chimerin 2 [Source:HGNC Symbol;Acc:HGNC:1944]	FALSE	FALSE
UKB_460K.biochemistry_TotalBilirubin	BSID814182	1.47578	1.11661	0.656884	726	66	Prolactin signaling pathway	FALSE	FALSE
UKB_460K.biochemistry_TotalBilirubin	BSID198893	2.44333	2.95708	0.65698	308	31	p38 MAPK Signaling Pathway	FALSE	FALSE
UKB_460K.biochemistry_TotalBilirubin	IW283871	1.47533	1.06093	0.657119	335	31	phosphoglycolate phosphatase [Source:HGNC Symbol;Acc:HGNC:8909]	FALSE	FALSE
UKB_460K.biochemistry_TotalBilirubin	BSID1457777	0.567874	1.0597	0.657149	355	45	Antimicrobial peptides	FALSE	FALSE
UKB_460K.biochemistry_TotalBilirubin	IW348235	1.78233	1.75496	0.657215	515	30	spindle and kinetochore associated complex subunit 2 [Source:HGNC Symbol;Acc:HGNC:28006]	FALSE	FALSE
UKB_460K.biochemistry_TotalBilirubin	BSID1270055	1.79579	1.94922	0.657419	494	29	Synthesis of PA	FALSE	FALSE
UKB_460K.biochemistry_TotalBilirubin	GO0005262	0.440153	0.967251	0.657445	702	49	calcium channel activity	FALSE	FALSE
UKB_460K.biochemistry_TotalBilirubin	GO0071339	2.52034	3.4197	0.657724	300	21	MLL1 complex	FALSE	FALSE
UKB_460K.biochemistry_TotalBilirubin	BSID138036	0.647265	0.878161	0.657788	552	46	FoxO family signaling	FALSE	FALSE
UKB_460K.biochemistry_TotalBilirubin	MP0005338	1.23575	0.551969	0.657817	588	49	atherosclerotic lesions	FALSE	FALSE
UKB_460K.biochemistry_TotalBilirubin	IW3850	0.433365	1.31419	0.657831	308	18	keratin 3 [Source:HGNC Symbol;Acc:HGNC:6440]	FALSE	FALSE
UKB_460K.biochemistry_TotalBilirubin	MP0006089	0.676555	0.850489	0.657966	154	22	abnormal vestibular saccule morphology	FALSE	FALSE
UKB_460K.biochemistry_TotalBilirubin	IW55290	1.70749	1.56608	0.65817	252	19	BRF2, RNA polymerase III transcription initiation factor subunit [Source:HGNC Symbol;Acc:HGNC:17298]	FALSE	FALSE
UKB_460K.biochemistry_TotalBilirubin	IW10312	1.6566	1.73507	0.65828	768	52	T cell immune regulator 1, ATPase H+ transporting V0 subunit a3 [Source:HGNC Symbol;Acc:HGNC:11647]	FALSE	FALSE
UKB_460K.biochemistry_TotalBilirubin	BSID908257	1.51421	1.02929	0.658286	1525	130	Adrenergic signaling in cardiomyocytes	FALSE	FALSE
UKB_460K.biochemistry_TotalBilirubin	IW102	1.61122	1.36176	0.658307	474	45	ADAM metallopeptidase domain 10 [Source:HGNC Symbol;Acc:HGNC:188]	FALSE	FALSE
UKB_460K.biochemistry_TotalBilirubin	MP0001915	1.30581	0.688263	0.658345	1162	87	intracranial hemorrhage	FALSE	FALSE
UKB_460K.biochemistry_TotalBilirubin	870	0.636837	0.880056	0.658352	383	44	Class B/2 (Secretin family receptors)	FALSE	FALSE
UKB_460K.biochemistry_TotalBilirubin	IW10524	0.827553	0.437322	0.658409	1593	110	lysine acetyltransferase 5 [Source:HGNC Symbol;Acc:HGNC:5275]	FALSE	FALSE
UKB_460K.biochemistry_TotalBilirubin	IW8631	1.71296	1.56989	0.658436	816	46	src kinase associated phosphoprotein 1 [Source:HGNC Symbol;Acc:HGNC:15605]	FALSE	FALSE
UKB_460K.biochemistry_TotalBilirubin	IW1029	0.724472	0.678633	0.658737	1234	96	cyclin dependent kinase inhibitor 2A [Source:HGNC Symbol;Acc:HGNC:1787]	FALSE	FALSE
UKB_460K.biochemistry_TotalBilirubin	2744	0.660956	0.847868	0.658774	587	48	FoxO family signaling	FALSE	FALSE
UKB_460K.biochemistry_TotalBilirubin	MP0000188	1.71691	1.73026	0.658843	334	36	abnormal circulating glucose level	FALSE	FALSE
UKB_460K.biochemistry_TotalBilirubin	IW1452	1.27323	0.673547	0.659262	2989	195	casein kinase 1 alpha 1 [Source:HGNC Symbol;Acc:HGNC:2451]	FALSE	FALSE
UKB_460K.biochemistry_TotalBilirubin	904	0.813823	0.459596	0.65945	1250	113	Regulation of IGF Activity by IGFBP	FALSE	FALSE
UKB_460K.biochemistry_TotalBilirubin	BSID138013	1.64282	1.45711	0.659854	471	32	Internalization of ErbB1	FALSE	FALSE
UKB_460K.biochemistry_TotalBilirubin	MP0003935	1.83579	1.66291	0.65995	753	62	abnormal craniofacial development	FALSE	FALSE
UKB_460K.biochemistry_TotalBilirubin	IW338	1.23842	0.512426	0.660083	1654	133	apolipoprotein B [Source:HGNC Symbol;Acc:HGNC:603]	FALSE	FALSE
UKB_460K.biochemistry_TotalBilirubin	GO0048754	1.62275	1.39561	0.660126	287	32	branching morphogenesis of an epithelial tube	FALSE	FALSE
UKB_460K.biochemistry_TotalBilirubin	BSID1269916	2.03677	2.38511	0.660168	291	26	Amino acid transport across the plasma membrane	FALSE	FALSE
UKB_460K.biochemistry_TotalBilirubin	IW5433	1.20873	0.470583	0.6602	4596	369	RNA polymerase II subunit D [Source:HGNC Symbol;Acc:HGNC:9191]	FALSE	FALSE
UKB_460K.biochemistry_TotalBilirubin	IW10476	0.574097	1.04758	0.660311	964	63	ATP synthase peripheral stalk subunit d [Source:HGNC Symbol;Acc:HGNC:845]	FALSE	FALSE
UKB_460K.biochemistry_TotalBilirubin	GO0007281	2.18903	2.69001	0.660346	335	28	germ cell development	FALSE	FALSE
UKB_460K.biochemistry_TotalBilirubin	GO0046847	0.375342	1.42005	0.660617	323	21	filopodium assembly	FALSE	FALSE
UKB_460K.biochemistry_TotalBilirubin	MP0003814	0.549302	1.08621	0.660648	264	24	vascular smooth muscle hypoplasia	FALSE	FALSE
UKB_460K.biochemistry_TotalBilirubin	GO0016459	0.580135	1.24947	0.66092	548	46	myosin complex	FALSE	FALSE
UKB_460K.biochemistry_TotalBilirubin	MP0006138	1.85126	1.72385	0.661064	1163	103	congestive heart failure	FALSE	FALSE
UKB_460K.biochemistry_TotalBilirubin	IW653404	0.658433	0.923257	0.66109	357	28	forkhead box D4 like 6 [Source:HGNC Symbol;Acc:HGNC:31986]	FALSE	FALSE
UKB_460K.biochemistry_TotalBilirubin	IW79989	0.689571	0.752992	0.661199	786	47	tetratricopeptide repeat domain 26 [Source:HGNC Symbol;Acc:HGNC:21882]	FALSE	FALSE
UKB_460K.biochemistry_TotalBilirubin	2413	1.48793	1.13874	0.661289	421	48	Regulation of Androgen receptor activity	FALSE	FALSE
UKB_460K.biochemistry_TotalBilirubin	IW7841	0.613929	1.00701	0.661351	320	23	mannosyl-oligosaccharide glucosidase [Source:HGNC Symbol;Acc:HGNC:24862]	FALSE	FALSE
UKB_460K.biochemistry_TotalBilirubin	BSID1270374	0.700105	0.724976	0.66141	489	32	Termination of translesion DNA synthesis	FALSE	FALSE
UKB_460K.biochemistry_TotalBilirubin	1255	0.700105	0.724976	0.66141	489	32	Termination of translesion DNA synthesis	FALSE	FALSE
UKB_460K.biochemistry_TotalBilirubin	GO0007498	0.631376	0.943834	0.661423	320	30	mesoderm development	FALSE	FALSE
UKB_460K.biochemistry_TotalBilirubin	IW9533	1.41465	0.835162	0.661455	4297	300	RNA polymerase I subunit C [Source:HGNC Symbol;Acc:HGNC:20194]	FALSE	FALSE
UKB_460K.biochemistry_TotalBilirubin	BSID1458187	0.651652	0.921601	0.661719	396	26	Photodynamic therapy-induced unfolded protein response	FALSE	FALSE
UKB_460K.biochemistry_TotalBilirubin	BSID1269866	0.670733	0.816954	0.662071	492	34	Meiotic recombination	FALSE	FALSE
UKB_460K.biochemistry_TotalBilirubin	BSID138081	1.40769	0.939242	0.662158	409	33	FAS (CD95) signaling pathway	FALSE	FALSE
UKB_460K.biochemistry_TotalBilirubin	IW347517	0.603101	0.975159	0.662176	651	45	RAB41, member RAS oncogene family [Source:HGNC Symbol;Acc:HGNC:18293]	FALSE	FALSE
UKB_460K.biochemistry_TotalBilirubin	IW1508	0.701485	0.704931	0.66219	741	55	cathepsin B [Source:HGNC Symbol;Acc:HGNC:2527]	FALSE	FALSE
UKB_460K.biochemistry_TotalBilirubin	BSID1510434	2.05862	2.5231	0.66231	415	28	Autophagy - other	FALSE	FALSE
UKB_460K.biochemistry_TotalBilirubin	MP0004768	0.721185	0.698424	0.66243	359	26	abnormal axonal transport	FALSE	FALSE
UKB_460K.biochemistry_TotalBilirubin	2576	1.33237	0.763607	0.662431	265	30	amb2 Integrin signaling	FALSE	FALSE
UKB_460K.biochemistry_TotalBilirubin	IW5207	1.49401	1.12813	0.662537	283	19	6-phosphofructo-2-kinase/fructose-2,6-biphosphatase 1 [Source:HGNC Symbol;Acc:HGNC:8872]	FALSE	FALSE
UKB_460K.biochemistry_TotalBilirubin	1286	0.767127	0.585655	0.662737	743	36	HDR through Single Strand Annealing (SSA)	FALSE	FALSE
UKB_460K.biochemistry_TotalBilirubin	BSID1309108	0.767127	0.585655	0.662737	743	36	HDR through Single Strand Annealing (SSA)	FALSE	FALSE
UKB_460K.biochemistry_TotalBilirubin	IW7402	0.637061	0.883962	0.662754	745	51	utrophin [Source:HGNC Symbol;Acc:HGNC:12635]	FALSE	FALSE
UKB_460K.biochemistry_TotalBilirubin	IW6720	0.72853	0.685027	0.662793	828	64	sterol regulatory element binding transcription factor 1 [Source:HGNC Symbol;Acc:HGNC:11289]	FALSE	FALSE
UKB_460K.biochemistry_TotalBilirubin	1353	1.64092	1.33765	0.66303	497	35	Paradoxical activation of RAF signaling by kinase inactive BRAF	FALSE	FALSE
UKB_460K.biochemistry_TotalBilirubin	1348	1.64092	1.33765	0.66303	497	35	Signaling by moderate kinase activity BRAF mutants	FALSE	FALSE
UKB_460K.biochemistry_TotalBilirubin	BSID1457784	1.64092	1.33765	0.66303	497	35	Signaling by moderate kinase activity BRAF mutants	FALSE	FALSE
UKB_460K.biochemistry_TotalBilirubin	BSID1457785	1.64092	1.33765	0.66303	497	35	Paradoxical activation of RAF signaling by kinase inactive BRAF	FALSE	FALSE
UKB_460K.biochemistry_TotalBilirubin	IW51552	0.630849	0.888472	0.663083	388	26	RAB14, member RAS oncogene family [Source:HGNC Symbol;Acc:HGNC:16524]	FALSE	FALSE
UKB_460K.biochemistry_TotalBilirubin	MP0001891	1.30347	0.659012	0.663144	1819	141	hydroencephaly	FALSE	FALSE
UKB_460K.biochemistry_TotalBilirubin	IW490	0.744088	0.632004	0.663149	491	31	ATPase plasma membrane Ca2+ transporting 1 [Source:HGNC Symbol;Acc:HGNC:814]	FALSE	FALSE
UKB_460K.biochemistry_TotalBilirubin	15	0.745275	0.672825	0.663152	777	44	Purine metabolism	FALSE	FALSE
UKB_460K.biochemistry_TotalBilirubin	IW163688	0.72907	0.624162	0.663185	750	47	calmodulin like 6 [Source:HGNC Symbol;Acc:HGNC:24193]	FALSE	FALSE
UKB_460K.biochemistry_TotalBilirubin	MP0008079	1.60706	1.22367	0.663474	2291	209	decreased CD8-positive, alpha-beta T cell number	FALSE	FALSE
UKB_460K.biochemistry_TotalBilirubin	MP0002286	0.577903	1.02921	0.66357	290	30	cryptorchism	FALSE	FALSE
UKB_460K.biochemistry_TotalBilirubin	IW4684	1.4785	1.09084	0.663631	593	47	neural cell adhesion molecule 1 [Source:HGNC Symbol;Acc:HGNC:7656]	FALSE	FALSE
UKB_460K.biochemistry_TotalBilirubin	MP0004651	0.676188	0.945015	0.66374	244	21	increased thoracic vertebrae number	FALSE	FALSE
UKB_460K.biochemistry_TotalBilirubin	MP0002746	2.56788	3.21052	0.663955	390	32	abnormal semilunar valve morphology	FALSE	FALSE
UKB_460K.biochemistry_TotalBilirubin	MP0008536	0.688799	0.847815	0.664324	346	24	enlarged third ventricle	FALSE	FALSE
UKB_460K.biochemistry_TotalBilirubin	IW1410	1.43977	1.16329	0.664384	1158	89	crystallin alpha B [Source:HGNC Symbol;Acc:HGNC:2389]	FALSE	FALSE
UKB_460K.biochemistry_TotalBilirubin	GO0005249	0.531989	1.34353	0.66453	526	46	voltage-gated potassium channel activity	FALSE	FALSE
UKB_460K.biochemistry_TotalBilirubin	IW2151	1.93604	2.06173	0.664616	1329	126	coagulation factor II thrombin receptor like 2 [Source:HGNC Symbol;Acc:HGNC:3539]	FALSE	FALSE
UKB_460K.biochemistry_TotalBilirubin	MP0005597	1.43789	1.00852	0.664723	338	33	decreased susceptibility to type I hypersensitivity reaction	FALSE	FALSE
UKB_460K.biochemistry_TotalBilirubin	IW55294	1.49994	1.11782	0.66488	1243	98	F-box and WD repeat domain containing 7 [Source:HGNC Symbol;Acc:HGNC:16712]	FALSE	FALSE
UKB_460K.biochemistry_TotalBilirubin	IW115548	0.614348	0.901678	0.665021	586	35	FCH domain only 2 [Source:HGNC Symbol;Acc:HGNC:25180]	FALSE	FALSE
UKB_460K.biochemistry_TotalBilirubin	GO0005778	0.552958	1.13633	0.665063	576	44	peroxisomal membrane	FALSE	FALSE
UKB_460K.biochemistry_TotalBilirubin	MP0008496	1.27099	0.608648	0.665207	828	74	decreased IgG2a level	FALSE	FALSE
UKB_460K.biochemistry_TotalBilirubin	IW4703	2.71097	3.59322	0.665383	415	37	nebulin [Source:HGNC Symbol;Acc:HGNC:7720]	FALSE	FALSE
UKB_460K.biochemistry_TotalBilirubin	GO0008016	1.46641	1.07159	0.665659	306	31	regulation of heart contraction	FALSE	FALSE
UKB_460K.biochemistry_TotalBilirubin	MP0003048	0.659386	0.829457	0.665707	634	60	abnormal cervical vertebrae morphology	FALSE	FALSE
UKB_460K.biochemistry_TotalBilirubin	2851	0.646261	0.907872	0.665921	313	35	Trk receptor signaling mediated by PI3K and PLC-gamma	FALSE	FALSE
UKB_460K.biochemistry_TotalBilirubin	IW4695	1.54942	1.46057	0.665929	975	61	NADH:ubiquinone oxidoreductase subunit A2 [Source:HGNC Symbol;Acc:HGNC:7685]	FALSE	FALSE
UKB_460K.biochemistry_TotalBilirubin	IW905	0.772104	0.570355	0.665994	1388	109	cyclin T2 [Source:HGNC Symbol;Acc:HGNC:1600]	FALSE	FALSE
UKB_460K.biochemistry_TotalBilirubin	MP0004901	1.49435	1.19213	0.666189	1156	104	decreased male germ cell number	FALSE	FALSE
UKB_460K.biochemistry_TotalBilirubin	IW8788	1.56531	1.29585	0.666357	673	43	delta like non-canonical Notch ligand 1 [Source:HGNC Symbol;Acc:HGNC:2907]	FALSE	FALSE
UKB_460K.biochemistry_TotalBilirubin	IW2305	0.712666	0.706919	0.666632	514	45	forkhead box M1 [Source:HGNC Symbol;Acc:HGNC:3818]	FALSE	FALSE
UKB_460K.biochemistry_TotalBilirubin	MP0008271	0.767411	0.609529	0.66665	1246	107	abnormal bone ossification	FALSE	FALSE
UKB_460K.biochemistry_TotalBilirubin	MP0004936	0.621469	0.936064	0.666659	474	47	impaired branching involved in ureteric bud morphogenesis	FALSE	FALSE
UKB_460K.biochemistry_TotalBilirubin	IW55143	1.70708	1.45243	0.666707	998	63	cell division cycle associated 8 [Source:HGNC Symbol;Acc:HGNC:14629]	FALSE	FALSE
UKB_460K.biochemistry_TotalBilirubin	BSID1269954	1.80697	2.48339	0.666713	326	20	TRP channels	FALSE	FALSE
UKB_460K.biochemistry_TotalBilirubin	819	1.80697	2.48339	0.666713	326	20	TRP channels	FALSE	FALSE
UKB_460K.biochemistry_TotalBilirubin	MP0002566	0.734256	0.73277	0.666866	525	50	abnormal sexual interaction	FALSE	FALSE
UKB_460K.biochemistry_TotalBilirubin	IW57194	1.42721	1.01735	0.667118	550	47	ATPase phospholipid transporting 10A (putative) [Source:HGNC Symbol;Acc:HGNC:13542]	FALSE	FALSE
UKB_460K.biochemistry_TotalBilirubin	IW219541	1.29041	0.675045	0.667149	1704	133	mediator complex subunit 19 [Source:HGNC Symbol;Acc:HGNC:29600]	FALSE	FALSE
UKB_460K.biochemistry_TotalBilirubin	GO0017022	0.499151	1.43552	0.667176	186	19	myosin binding	FALSE	FALSE
UKB_460K.biochemistry_TotalBilirubin	MP0008115	1.54278	1.26127	0.667177	152	20	abnormal dendritic cell differentiation	FALSE	FALSE
UKB_460K.biochemistry_TotalBilirubin	IW3861	1.52041	1.19378	0.66722	606	44	keratin 14 [Source:HGNC Symbol;Acc:HGNC:6416]	FALSE	FALSE
UKB_460K.biochemistry_TotalBilirubin	IW84557	0.774969	0.560376	0.667252	538	46	microtubule associated protein 1 light chain 3 alpha [Source:HGNC Symbol;Acc:HGNC:6838]	FALSE	FALSE
UKB_460K.biochemistry_TotalBilirubin	GO0006950	1.58678	1.36043	0.667269	1122	94	response to stress	FALSE	FALSE
UKB_460K.biochemistry_TotalBilirubin	IW6596	0.605823	0.983345	0.667369	326	27	helicase like transcription factor [Source:HGNC Symbol;Acc:HGNC:11099]	FALSE	FALSE
UKB_460K.biochemistry_TotalBilirubin	IW5481	0.74098	0.630403	0.667429	1443	91	peptidylprolyl isomerase D [Source:HGNC Symbol;Acc:HGNC:9257]	FALSE	FALSE
UKB_460K.biochemistry_TotalBilirubin	IW10592	1.21901	0.481044	0.667453	1491	129	structural maintenance of chromosomes 2 [Source:HGNC Symbol;Acc:HGNC:14011]	FALSE	FALSE
UKB_460K.biochemistry_TotalBilirubin	BSID198806	0.749755	0.602621	0.667589	1000	83	Androgen receptor signaling pathway	FALSE	FALSE
UKB_460K.biochemistry_TotalBilirubin	IW6344	0.586329	1.0186	0.667988	341	30	secretin receptor [Source:HGNC Symbol;Acc:HGNC:10608]	FALSE	FALSE
UKB_460K.biochemistry_TotalBilirubin	MP0011084	0.727311	0.660489	0.667993	504	42	lethality at weaning, incomplete penetrance	FALSE	FALSE
UKB_460K.biochemistry_TotalBilirubin	IW4286	0.560259	1.06035	0.668393	343	30	melanogenesis associated transcription factor [Source:HGNC Symbol;Acc:HGNC:7105]	FALSE	FALSE
UKB_460K.biochemistry_TotalBilirubin	IW6314	1.6859	1.61648	0.668443	1075	82	ataxin 7 [Source:HGNC Symbol;Acc:HGNC:10560]	FALSE	FALSE
UKB_460K.biochemistry_TotalBilirubin	GO0048147	0.675714	0.777001	0.668549	260	21	negative regulation of fibroblast proliferation	FALSE	FALSE
UKB_460K.biochemistry_TotalBilirubin	MP0013502	0.321168	1.7696	0.668715	220	20	decreased fibroblast apoptosis	FALSE	FALSE
UKB_460K.biochemistry_TotalBilirubin	IW6206	0.844229	0.453024	0.668889	2230	168	ribosomal protein S12 [Source:HGNC Symbol;Acc:HGNC:10385]	FALSE	FALSE
UKB_460K.biochemistry_TotalBilirubin	GO0030593	1.39571	0.992313	0.668936	277	34	neutrophil chemotaxis	FALSE	FALSE
UKB_460K.biochemistry_TotalBilirubin	MP0008181	1.33122	0.736325	0.668943	384	38	increased marginal zone B cell number	FALSE	FALSE
UKB_460K.biochemistry_TotalBilirubin	BSID1383025	0.685132	0.85629	0.668976	645	61	Signaling by PTK6	FALSE	FALSE
UKB_460K.biochemistry_TotalBilirubin	BSID1269265	1.99892	2.29441	0.669037	83	12	Defensins	FALSE	FALSE
UKB_460K.biochemistry_TotalBilirubin	GO0005814	0.751737	0.672101	0.66911	1257	61	centriole	FALSE	FALSE
UKB_460K.biochemistry_TotalBilirubin	GO0030017	1.6154	1.3909	0.669258	375	39	sarcomere	FALSE	FALSE
UKB_460K.biochemistry_TotalBilirubin	IW23317	0.680143	0.869788	0.669353	488	36	DnaJ heat shock protein family (Hsp40) member C13 [Source:HGNC Symbol;Acc:HGNC:30343]	FALSE	FALSE
UKB_460K.biochemistry_TotalBilirubin	1658	0.418593	1.43581	0.669365	181	19	TRAF6 mediated IRF7 activation	FALSE	FALSE
UKB_460K.biochemistry_TotalBilirubin	BSID1269262	0.418593	1.43581	0.669365	181	19	TRAF6 mediated IRF7 activation	FALSE	FALSE
UKB_460K.biochemistry_TotalBilirubin	IW3797	0.751502	0.611893	0.669661	1260	78	kinesin family member 3C [Source:HGNC Symbol;Acc:HGNC:6321]	FALSE	FALSE
UKB_460K.biochemistry_TotalBilirubin	BSID1268685	0.741368	0.669284	0.669688	838	50	Ribosomal scanning and start codon recognition	FALSE	FALSE
UKB_460K.biochemistry_TotalBilirubin	IW4831	0.841918	0.432379	0.669776	3846	267	NME/NM23 nucleoside diphosphate kinase 2 [Source:HGNC Symbol;Acc:HGNC:7850]	FALSE	FALSE
UKB_460K.biochemistry_TotalBilirubin	MP0004067	1.84601	1.9992	0.669929	208	19	abnormal trabecula carnea morphology	FALSE	FALSE
UKB_460K.biochemistry_TotalBilirubin	GO0050715	1.45493	1.07304	0.669953	258	23	positive regulation of cytokine secretion	FALSE	FALSE
UKB_460K.biochemistry_TotalBilirubin	IW4077	0.770546	0.593732	0.670013	916	68	NBR1, autophagy cargo receptor [Source:HGNC Symbol;Acc:HGNC:6746]	FALSE	FALSE
UKB_460K.biochemistry_TotalBilirubin	MP0002928	1.56452	1.33737	0.670112	442	28	abnormal bile duct morphology	FALSE	FALSE
UKB_460K.biochemistry_TotalBilirubin	IW202559	0.502585	1.20294	0.670115	335	25	KH RNA binding domain containing, signal transduction associated 2 [Source:HGNC Symbol;Acc:HGNC:18114]	FALSE	FALSE
UKB_460K.biochemistry_TotalBilirubin	BSID1269833	0.752747	0.597139	0.670117	698	59	Assembly of the pre-replicative complex	FALSE	FALSE
UKB_460K.biochemistry_TotalBilirubin	GO0003684	1.49085	1.1585	0.67025	826	51	damaged DNA binding	FALSE	FALSE
UKB_460K.biochemistry_TotalBilirubin	190	1.54251	1.23514	0.670282	491	26	Cortocotropin releasing factor receptor signaling pathway	FALSE	FALSE
UKB_460K.biochemistry_TotalBilirubin	MP0004777	1.87974	2.15331	0.670301	545	32	abnormal phospholipid level	FALSE	FALSE
UKB_460K.biochemistry_TotalBilirubin	IW3858	1.44861	1.05514	0.670415	775	53	keratin 10 [Source:HGNC Symbol;Acc:HGNC:6413]	FALSE	FALSE
UKB_460K.biochemistry_TotalBilirubin	IW7871	0.621406	1.04449	0.670442	485	33	sarcolemma associated protein [Source:HGNC Symbol;Acc:HGNC:16643]	FALSE	FALSE
UKB_460K.biochemistry_TotalBilirubin	MP0003231	1.45302	1.05515	0.670481	539	55	abnormal placenta vasculature	FALSE	FALSE
UKB_460K.biochemistry_TotalBilirubin	GO0008283	0.858679	0.382435	0.670526	3683	324	cell proliferation	FALSE	FALSE
UKB_460K.biochemistry_TotalBilirubin	IW22954	0.737391	0.678795	0.67061	602	48	tripartite motif containing 32 [Source:HGNC Symbol;Acc:HGNC:16380]	FALSE	FALSE
UKB_460K.biochemistry_TotalBilirubin	MP0008481	1.42072	0.986172	0.670726	293	28	increased spleen germinal center number	FALSE	FALSE
UKB_460K.biochemistry_TotalBilirubin	BSID1309101	0.755275	0.615883	0.670789	1066	63	Processing of DNA double-strand break ends	FALSE	FALSE
UKB_460K.biochemistry_TotalBilirubin	IW5286	1.20362	0.443739	0.671159	2849	181	phosphatidylinositol-4-phosphate 3-kinase catalytic subunit type 2 alpha [Source:HGNC Symbol;Acc:HGNC:8971]	FALSE	FALSE
UKB_460K.biochemistry_TotalBilirubin	IW2074	0.658236	0.859868	0.671159	1031	68	ERCC excision repair 6, chromatin remodeling factor [Source:HGNC Symbol;Acc:HGNC:3438]	FALSE	FALSE
UKB_460K.biochemistry_TotalBilirubin	IW79724	0.361932	1.57663	0.671279	511	29	zinc finger protein 768 [Source:HGNC Symbol;Acc:HGNC:26273]	FALSE	FALSE
UKB_460K.biochemistry_TotalBilirubin	IW9026	1.30376	0.671736	0.671282	1252	95	huntingtin interacting protein 1 related [Source:HGNC Symbol;Acc:HGNC:18415]	FALSE	FALSE
UKB_460K.biochemistry_TotalBilirubin	IW7305	0.594352	0.968642	0.671438	421	32	TYRO protein tyrosine kinase binding protein [Source:HGNC Symbol;Acc:HGNC:12449]	FALSE	FALSE
UKB_460K.biochemistry_TotalBilirubin	MP0005278	1.30116	0.709369	0.671462	647	47	abnormal cholesterol homeostasis	FALSE	FALSE
UKB_460K.biochemistry_TotalBilirubin	BSID1496831	1.45566	1.08246	0.671468	744	57	Mitophagy - animal	FALSE	FALSE
UKB_460K.biochemistry_TotalBilirubin	IW3516	1.56643	1.37648	0.67152	949	92	recombination signal binding protein for immunoglobulin kappa J region [Source:HGNC Symbol;Acc:HGNC:5724]	FALSE	FALSE
UKB_460K.biochemistry_TotalBilirubin	IW7454	1.37159	0.889286	0.671976	797	61	Wiskott-Aldrich syndrome [Source:HGNC Symbol;Acc:HGNC:12731]	FALSE	FALSE
UKB_460K.biochemistry_TotalBilirubin	IW90410	1.37953	0.912175	0.672185	896	44	intraflagellar transport 20 [Source:HGNC Symbol;Acc:HGNC:30989]	FALSE	FALSE
UKB_460K.biochemistry_TotalBilirubin	MP0002427	0.662995	0.855028	0.672385	750	53	disproportionate dwarf	FALSE	FALSE
UKB_460K.biochemistry_TotalBilirubin	MP0000604	0.707909	0.73992	0.672411	209	18	amyloidosis	FALSE	FALSE
UKB_460K.biochemistry_TotalBilirubin	IW3281	1.41983	0.961248	0.67254	265	17	heat shock factor binding protein 1 [Source:HGNC Symbol;Acc:HGNC:5203]	FALSE	FALSE
UKB_460K.biochemistry_TotalBilirubin	MP0004056	1.7526	1.86642	0.672596	325	26	abnormal myocardium compact layer morphology	FALSE	FALSE
UKB_460K.biochemistry_TotalBilirubin	IW10328	0.692266	0.799229	0.672715	387	28	ER membrane protein complex subunit 8 [Source:HGNC Symbol;Acc:HGNC:7864]	FALSE	FALSE
UKB_460K.biochemistry_TotalBilirubin	IW5218	1.35326	0.81372	0.672788	176	23	cyclin dependent kinase 14 [Source:HGNC Symbol;Acc:HGNC:8883]	FALSE	FALSE
UKB_460K.biochemistry_TotalBilirubin	IW3009	1.31023	0.702937	0.672803	937	82	histone cluster 1 H1 family member b [Source:HGNC Symbol;Acc:HGNC:4719]	FALSE	FALSE
UKB_460K.biochemistry_TotalBilirubin	IW7022	1.58621	1.39666	0.672944	372	23	transcription factor AP-2 gamma [Source:HGNC Symbol;Acc:HGNC:11744]	FALSE	FALSE
UKB_460K.biochemistry_TotalBilirubin	IW7267	0.541478	1.08927	0.672997	188	21	tetratricopeptide repeat domain 3 [Source:HGNC Symbol;Acc:HGNC:12393]	FALSE	FALSE
UKB_460K.biochemistry_TotalBilirubin	BSID1269470	1.22891	0.480693	0.673059	2509	217	Frs2-mediated activation	FALSE	FALSE
UKB_460K.biochemistry_TotalBilirubin	GO0043234	1.23952	0.497054	0.673142	3954	315	protein complex	FALSE	FALSE
UKB_460K.biochemistry_TotalBilirubin	BSID1269629	0.622721	0.97974	0.673231	487	27	Inactivation, recovery and regulation of the phototransduction cascade	FALSE	FALSE
UKB_460K.biochemistry_TotalBilirubin	763	0.622721	0.97974	0.673231	487	27	Inactivation, recovery and regulation of the phototransduction cascade	FALSE	FALSE
UKB_460K.biochemistry_TotalBilirubin	1407	0.787824	0.559495	0.673372	440	41	Cyclin D associated events in G1	FALSE	FALSE
UKB_460K.biochemistry_TotalBilirubin	MP0002183	0.729868	0.699785	0.673477	1172	88	gliosis	FALSE	FALSE
UKB_460K.biochemistry_TotalBilirubin	IW1384	1.59875	1.47289	0.673537	328	22	carnitine O-acetyltransferase [Source:HGNC Symbol;Acc:HGNC:2342]	FALSE	FALSE
UKB_460K.biochemistry_TotalBilirubin	1160	0.774763	0.570294	0.673568	358	27	Activation of E2F1 target genes at G1/S	FALSE	FALSE
UKB_460K.biochemistry_TotalBilirubin	IW11345	0.868568	0.377789	0.673791	4281	338	GABA type A receptor associated protein like 2 [Source:HGNC Symbol;Acc:HGNC:13291]	FALSE	FALSE
UKB_460K.biochemistry_TotalBilirubin	BSID1404799	1.50219	1.1762	0.674064	956	85	Endocrine resistance	FALSE	FALSE
UKB_460K.biochemistry_TotalBilirubin	GO0007050	1.22097	0.512065	0.674255	1383	122	cell cycle arrest	FALSE	FALSE
UKB_460K.biochemistry_TotalBilirubin	IW2098	0.610839	0.993857	0.674375	318	25	esterase D [Source:HGNC Symbol;Acc:HGNC:3465]	FALSE	FALSE
UKB_460K.biochemistry_TotalBilirubin	IW22848	0.429354	1.34976	0.674379	359	24	AP2 associated kinase 1 [Source:HGNC Symbol;Acc:HGNC:19679]	FALSE	FALSE
UKB_460K.biochemistry_TotalBilirubin	MP0004841	1.58472	1.37571	0.674833	486	39	abnormal small intestine crypts of Lieberkuhn morphology	FALSE	FALSE
UKB_460K.biochemistry_TotalBilirubin	IW249	1.49141	1.12578	0.674953	268	26	alkaline phosphatase, liver/bone/kidney [Source:HGNC Symbol;Acc:HGNC:438]	FALSE	FALSE
UKB_460K.biochemistry_TotalBilirubin	IW25824	0.848255	0.394336	0.674963	2389	165	peroxiredoxin 5 [Source:HGNC Symbol;Acc:HGNC:9355]	FALSE	FALSE
UKB_460K.biochemistry_TotalBilirubin	IW5706	0.776319	0.589224	0.675116	2024	151	proteasome 26S subunit, ATPase 6 [Source:HGNC Symbol;Acc:HGNC:9553]	FALSE	FALSE
UKB_460K.biochemistry_TotalBilirubin	BSID1458276	1.37092	0.809518	0.675356	1404	121	Ectoderm Differentiation	FALSE	FALSE
UKB_460K.biochemistry_TotalBilirubin	IW29079	0.749471	0.668384	0.675505	784	54	mediator complex subunit 4 [Source:HGNC Symbol;Acc:HGNC:17903]	FALSE	FALSE
UKB_460K.biochemistry_TotalBilirubin	GO0000718	1.94776	2.30428	0.675571	368	19	nucleotide-excision repair, DNA damage removal	FALSE	FALSE
UKB_460K.biochemistry_TotalBilirubin	IW6513	0.664187	0.859959	0.675628	318	22	solute carrier family 2 member 1 [Source:HGNC Symbol;Acc:HGNC:11005]	FALSE	FALSE
UKB_460K.biochemistry_TotalBilirubin	IW6142	0.841188	0.454768	0.675721	2454	154	ribosomal protein L18a [Source:HGNC Symbol;Acc:HGNC:10311]	FALSE	FALSE
UKB_460K.biochemistry_TotalBilirubin	IW5682	0.832658	0.43166	0.675768	2768	195	proteasome subunit alpha 1 [Source:HGNC Symbol;Acc:HGNC:9530]	FALSE	FALSE
UKB_460K.biochemistry_TotalBilirubin	MP0003915	1.88215	1.88259	0.675903	387	31	increased left ventricle weight	FALSE	FALSE
UKB_460K.biochemistry_TotalBilirubin	2810	1.32946	0.771094	0.676086	1137	111	Wnt	FALSE	FALSE
UKB_460K.biochemistry_TotalBilirubin	IW1373	1.43863	1.07211	0.676422	415	25	carbamoyl-phosphate synthase 1 [Source:HGNC Symbol;Acc:HGNC:2323]	FALSE	FALSE
UKB_460K.biochemistry_TotalBilirubin	MP0002052	1.3577	0.821074	0.676437	587	60	decreased tumor incidence	FALSE	FALSE
UKB_460K.biochemistry_TotalBilirubin	882	1.3705	0.881181	0.676473	379	37	Deactivation of the beta-catenin transactivating complex	FALSE	FALSE
UKB_460K.biochemistry_TotalBilirubin	BSID1269604	1.3705	0.881181	0.676473	379	37	Deactivation of the beta-catenin transactivating complex	FALSE	FALSE
UKB_460K.biochemistry_TotalBilirubin	1325	0.628721	0.948979	0.676492	993	59	Gap-filling DNA repair synthesis and ligation in TC-NER	FALSE	FALSE
UKB_460K.biochemistry_TotalBilirubin	IW386682	0.71292	0.551763	0.676687	2217	169	keratin associated protein 10-3 [Source:HGNC Symbol;Acc:HGNC:22968]	FALSE	FALSE
UKB_460K.biochemistry_TotalBilirubin	BSID1269284	1.29275	0.608922	0.676707	3599	308	DAP12 signaling	FALSE	FALSE
UKB_460K.biochemistry_TotalBilirubin	BSID1383077	0.679984	0.858697	0.676721	376	34	Regulation of TP53 Expression and Degradation	FALSE	FALSE
UKB_460K.biochemistry_TotalBilirubin	GO0034097	1.41467	0.926512	0.676724	613	57	response to cytokine	FALSE	FALSE
UKB_460K.biochemistry_TotalBilirubin	GO0001085	0.647038	0.932403	0.676788	335	31	RNA polymerase II transcription factor binding	FALSE	FALSE
UKB_460K.biochemistry_TotalBilirubin	IW10196	1.75284	1.69706	0.676794	233	26	protein arginine methyltransferase 3 [Source:HGNC Symbol;Acc:HGNC:30163]	FALSE	FALSE
UKB_460K.biochemistry_TotalBilirubin	IW10342	0.565259	1.1371	0.67688	614	38	TRK-fused gene [Source:HGNC Symbol;Acc:HGNC:11758]	FALSE	FALSE
UKB_460K.biochemistry_TotalBilirubin	GO0051591	1.59413	1.67943	0.676885	530	43	response to cAMP	FALSE	FALSE
UKB_460K.biochemistry_TotalBilirubin	IW8663	1.54679	1.32759	0.677091	1177	72	eukaryotic translation initiation factor 3 subunit C [Source:HGNC Symbol;Acc:HGNC:3279]	FALSE	FALSE
UKB_460K.biochemistry_TotalBilirubin	MP0005554	1.32131	0.796139	0.677224	530	48	decreased circulating creatinine level	FALSE	FALSE
UKB_460K.biochemistry_TotalBilirubin	MP0001929	1.88045	2.08346	0.67728	575	47	abnormal gametogenesis	FALSE	FALSE
UKB_460K.biochemistry_TotalBilirubin	IW3148	1.41989	1.02373	0.677318	330	34	high mobility group box 2 [Source:HGNC Symbol;Acc:HGNC:5000]	FALSE	FALSE
UKB_460K.biochemistry_TotalBilirubin	1359	1.83458	2.02822	0.67741	265	24	FGFR2 alternative splicing	FALSE	FALSE
UKB_460K.biochemistry_TotalBilirubin	MP0002573	0.599265	1.03067	0.677451	329	29	behavioral despair	FALSE	FALSE
UKB_460K.biochemistry_TotalBilirubin	MP0001144	1.44269	1.06908	0.677615	304	24	vagina atresia	FALSE	FALSE
UKB_460K.biochemistry_TotalBilirubin	IW2949	1.58984	1.47465	0.677625	305	21	glutathione S-transferase mu 5 [Source:HGNC Symbol;Acc:HGNC:4637]	FALSE	FALSE
UKB_460K.biochemistry_TotalBilirubin	MP0000066	1.43388	1.03874	0.677821	701	53	osteoporosis	FALSE	FALSE
UKB_460K.biochemistry_TotalBilirubin	MP0005341	0.74582	0.647166	0.677874	524	45	decreased susceptibility to atherosclerosis	FALSE	FALSE
UKB_460K.biochemistry_TotalBilirubin	IW3978	1.31988	0.775782	0.678115	1476	95	DNA ligase 1 [Source:HGNC Symbol;Acc:HGNC:6598]	FALSE	FALSE
UKB_460K.biochemistry_TotalBilirubin	IW26130	0.563883	1.05283	0.678326	438	33	GTPase activating protein and VPS9 domains 1 [Source:HGNC Symbol;Acc:HGNC:23375]	FALSE	FALSE
UKB_460K.biochemistry_TotalBilirubin	IW4591	1.37099	0.821391	0.678384	1051	72	tripartite motif containing 37 [Source:HGNC Symbol;Acc:HGNC:7523]	FALSE	FALSE
UKB_460K.biochemistry_TotalBilirubin	BSID1269185	1.3888	0.819638	0.678462	1902	172	Downstream signaling events of B Cell Receptor (BCR)	FALSE	FALSE
UKB_460K.biochemistry_TotalBilirubin	MP0000087	2.80779	3.90405	0.678569	342	26	absent mandible	FALSE	FALSE
UKB_460K.biochemistry_TotalBilirubin	IW6907	1.31143	0.774797	0.678662	1014	86	transducin beta like 1 X-linked [Source:HGNC Symbol;Acc:HGNC:11585]	FALSE	FALSE
UKB_460K.biochemistry_TotalBilirubin	IW211	1.33154	0.80795	0.678739	723	49	5'-aminolevulinate synthase 1 [Source:HGNC Symbol;Acc:HGNC:396]	FALSE	FALSE
UKB_460K.biochemistry_TotalBilirubin	1154	0.773268	0.557282	0.678748	548	48	Hh mutants that don't undergo autocatalytic processing are degraded by ERAD	FALSE	FALSE
UKB_460K.biochemistry_TotalBilirubin	BSID1268928	0.773268	0.557282	0.678748	548	48	Hh mutants that don't undergo autocatalytic processing are degraded by ERAD	FALSE	FALSE
UKB_460K.biochemistry_TotalBilirubin	MP0003205	0.808962	0.501658	0.678873	856	53	testicular atrophy	FALSE	FALSE
UKB_460K.biochemistry_TotalBilirubin	IW868	0.723969	0.789073	0.679078	462	37	Cbl proto-oncogene B [Source:HGNC Symbol;Acc:HGNC:1542]	FALSE	FALSE
UKB_460K.biochemistry_TotalBilirubin	GO0034644	0.729117	0.707441	0.679416	381	28	cellular response to UV	FALSE	FALSE
UKB_460K.biochemistry_TotalBilirubin	MP0002132	0.570274	1.09737	0.679424	197	22	abnormal respiratory system morphology	FALSE	FALSE
UKB_460K.biochemistry_TotalBilirubin	IW3614	0.741765	0.667527	0.679636	1759	129	inosine monophosphate dehydrogenase 1 [Source:HGNC Symbol;Acc:HGNC:6052]	FALSE	FALSE
UKB_460K.biochemistry_TotalBilirubin	MP0005534	1.89694	1.93888	0.67969	826	63	decreased body temperature	FALSE	FALSE
UKB_460K.biochemistry_TotalBilirubin	MP0008502	0.756706	0.639386	0.679765	376	37	increased IgG3 level	FALSE	FALSE
UKB_460K.biochemistry_TotalBilirubin	IW5698	1.25731	0.620652	0.679796	1088	71	proteasome subunit beta 9 [Source:HGNC Symbol;Acc:HGNC:9546]	FALSE	FALSE
UKB_460K.biochemistry_TotalBilirubin	BSID1269856	0.69641	0.836692	0.679847	529	39	Telomere Maintenance	FALSE	FALSE
UKB_460K.biochemistry_TotalBilirubin	IW2774	1.48158	1.18167	0.680035	582	92	G protein subunit alpha L [Source:HGNC Symbol;Acc:HGNC:4388]	FALSE	FALSE
UKB_460K.biochemistry_TotalBilirubin	BSID137954	1.52744	1.29476	0.680078	686	41	Arf6 trafficking events	FALSE	FALSE
UKB_460K.biochemistry_TotalBilirubin	IW7026	0.669267	0.87063	0.680098	222	21	nuclear receptor subfamily 2 group F member 2 [Source:HGNC Symbol;Acc:HGNC:7976]	FALSE	FALSE
UKB_460K.biochemistry_TotalBilirubin	IW7743	1.41847	0.998598	0.680191	311	22	zinc finger protein 189 [Source:HGNC Symbol;Acc:HGNC:12980]	FALSE	FALSE
UKB_460K.biochemistry_TotalBilirubin	BSID1268768	1.49629	1.19275	0.680358	634	43	Neurotransmitter Release Cycle	FALSE	FALSE
UKB_460K.biochemistry_TotalBilirubin	GO0045669	1.51644	1.19764	0.680576	604	52	positive regulation of osteoblast differentiation	FALSE	FALSE
UKB_460K.biochemistry_TotalBilirubin	IW6285	1.56519	1.40898	0.680638	470	32	S100 calcium binding protein B [Source:HGNC Symbol;Acc:HGNC:10500]	FALSE	FALSE
UKB_460K.biochemistry_TotalBilirubin	80	1.46309	1.091	0.68084	335	23	Adrenaline and noradrenaline biosynthesis	FALSE	FALSE
UKB_460K.biochemistry_TotalBilirubin	MP0001919	1.69235	1.63338	0.680852	706	58	abnormal reproductive system physiology	FALSE	FALSE
UKB_460K.biochemistry_TotalBilirubin	IW23170	0.480549	1.29175	0.680955	336	20	tubulin tyrosine ligase like 12 [Source:HGNC Symbol;Acc:HGNC:28974]	FALSE	FALSE
UKB_460K.biochemistry_TotalBilirubin	MP0002021	0.739197	0.711894	0.681064	324	29	increased incidence of induced tumors	FALSE	FALSE
UKB_460K.biochemistry_TotalBilirubin	IW5686	0.839333	0.432766	0.681138	1729	123	proteasome subunit alpha 5 [Source:HGNC Symbol;Acc:HGNC:9534]	FALSE	FALSE
UKB_460K.biochemistry_TotalBilirubin	MP0003461	0.765427	0.638959	0.681472	761	54	abnormal response to novel object	FALSE	FALSE
UKB_460K.biochemistry_TotalBilirubin	GO0071230	0.664002	0.905449	0.681595	363	36	cellular response to amino acid stimulus	FALSE	FALSE
UKB_460K.biochemistry_TotalBilirubin	IW9815	0.701384	0.842837	0.681667	459	34	GIT ArfGAP 2 [Source:HGNC Symbol;Acc:HGNC:4273]	FALSE	FALSE
UKB_460K.biochemistry_TotalBilirubin	BSID469199	1.45671	1.05698	0.681918	1499	114	Dopaminergic synapse	FALSE	FALSE
UKB_460K.biochemistry_TotalBilirubin	MP0008782	1.30607	0.77206	0.681954	347	41	increased B cell apoptosis	FALSE	FALSE
UKB_460K.biochemistry_TotalBilirubin	IW100528032	0.349515	1.53325	0.682015	198	18	killer cell lectin like receptor K1 [Source:HGNC Symbol;Acc:HGNC:18788]	FALSE	FALSE
UKB_460K.biochemistry_TotalBilirubin	IW6619	0.728546	0.716571	0.68202	332	27	small nuclear RNA activating complex polypeptide 3 [Source:HGNC Symbol;Acc:HGNC:11136]	FALSE	FALSE
UKB_460K.biochemistry_TotalBilirubin	BSID1268755	1.58191	1.4401	0.682062	138	21	Regulation of Insulin-like Growth Factor (IGF) transport and uptake by Insulin-like Growth Factor Binding Proteins (IGFBPs)	FALSE	FALSE
UKB_460K.biochemistry_TotalBilirubin	IW100287171	0.799469	0.555573	0.682323	780	37	WASH complex subunit 1 [Source:HGNC Symbol;Acc:HGNC:24361]	FALSE	FALSE
UKB_460K.biochemistry_TotalBilirubin	IW529	1.24345	0.647342	0.682525	2497	169	ATPase H+ transporting V1 subunit E1 [Source:HGNC Symbol;Acc:HGNC:857]	FALSE	FALSE
UKB_460K.biochemistry_TotalBilirubin	IW3115	1.98534	2.11053	0.682592	695	57	major histocompatibility complex, class II, DP beta 1 [Source:HGNC Symbol;Acc:HGNC:4940]	FALSE	FALSE
UKB_460K.biochemistry_TotalBilirubin	IW332	0.766213	0.658395	0.682603	1651	120	baculoviral IAP repeat containing 5 [Source:HGNC Symbol;Acc:HGNC:593]	FALSE	FALSE
UKB_460K.biochemistry_TotalBilirubin	IW5899	1.78209	1.93912	0.682811	333	21	RAS like proto-oncogene B [Source:HGNC Symbol;Acc:HGNC:9840]	FALSE	FALSE
UKB_460K.biochemistry_TotalBilirubin	BSID169350	1.60513	1.4811	0.682832	357	36	Signaling events mediated by TCPTP	FALSE	FALSE
UKB_460K.biochemistry_TotalBilirubin	GO0000932	0.697236	0.762895	0.682953	620	49	cytoplasmic mRNA processing body	FALSE	FALSE
UKB_460K.biochemistry_TotalBilirubin	MP0002275	0.742323	0.739569	0.683214	456	38	abnormal type II pneumocyte morphology	FALSE	FALSE
UKB_460K.biochemistry_TotalBilirubin	MP0001806	0.832906	0.449511	0.683227	1116	108	decreased IgM level	FALSE	FALSE
UKB_460K.biochemistry_TotalBilirubin	IW23564	0.721398	0.743702	0.683311	255	25	dimethylarginine dimethylaminohydrolase 2 [Source:HGNC Symbol;Acc:HGNC:2716]	FALSE	FALSE
UKB_460K.biochemistry_TotalBilirubin	IW6498	1.3692	0.873533	0.683425	1022	84	SKI like proto-oncogene [Source:HGNC Symbol;Acc:HGNC:10897]	FALSE	FALSE
UKB_460K.biochemistry_TotalBilirubin	BSID1269767	0.776424	0.598754	0.683429	381	36	Cyclin D associated events in G1	FALSE	FALSE
UKB_460K.biochemistry_TotalBilirubin	BSID1269766	0.776424	0.598754	0.683429	381	36	G1 Phase	FALSE	FALSE
UKB_460K.biochemistry_TotalBilirubin	BSID1270323	1.31037	0.759097	0.683436	1139	89	L1CAM interactions	FALSE	FALSE
UKB_460K.biochemistry_TotalBilirubin	MP0008869	0.725757	0.721736	0.683555	234	23	anovulation	FALSE	FALSE
UKB_460K.biochemistry_TotalBilirubin	IW3791	1.3301	0.83289	0.683621	782	52	kinase insert domain receptor [Source:HGNC Symbol;Acc:HGNC:6307]	FALSE	FALSE
UKB_460K.biochemistry_TotalBilirubin	GO0071300	1.74117	1.84323	0.683762	447	49	cellular response to retinoic acid	FALSE	FALSE
UKB_460K.biochemistry_TotalBilirubin	IW10856	1.40555	1.0117	0.683808	410	29	RuvB like AAA ATPase 2 [Source:HGNC Symbol;Acc:HGNC:10475]	FALSE	FALSE
UKB_460K.biochemistry_TotalBilirubin	IW273	1.32939	0.771331	0.68391	1051	71	amphiphysin [Source:HGNC Symbol;Acc:HGNC:471]	FALSE	FALSE
UKB_460K.biochemistry_TotalBilirubin	BSID137941	0.557762	1.1335	0.683963	182	22	Calcium signaling in the CD4+ TCR pathway	FALSE	FALSE
UKB_460K.biochemistry_TotalBilirubin	IW23466	1.36238	0.905494	0.683976	872	70	chromobox 6 [Source:HGNC Symbol;Acc:HGNC:1556]	FALSE	FALSE
UKB_460K.biochemistry_TotalBilirubin	IW8900	1.34749	0.824004	0.684	743	54	cyclin A1 [Source:HGNC Symbol;Acc:HGNC:1577]	FALSE	FALSE
UKB_460K.biochemistry_TotalBilirubin	IW1435	1.39054	1.00669	0.684	458	38	colony stimulating factor 1 [Source:HGNC Symbol;Acc:HGNC:2432]	FALSE	FALSE
UKB_460K.biochemistry_TotalBilirubin	BSID1458220	1.29125	0.714162	0.684234	1753	177	Circadian rythm related genes	FALSE	FALSE
UKB_460K.biochemistry_TotalBilirubin	GO0032570	0.673568	0.833092	0.68425	330	30	response to progesterone	FALSE	FALSE
UKB_460K.biochemistry_TotalBilirubin	IW3741	1.4319	1.05126	0.68449	274	25	potassium voltage-gated channel subfamily A member 5 [Source:HGNC Symbol;Acc:HGNC:6224]	FALSE	FALSE
UKB_460K.biochemistry_TotalBilirubin	IW1809	1.36208	0.848739	0.684639	332	22	dihydropyrimidinase like 3 [Source:HGNC Symbol;Acc:HGNC:3015]	FALSE	FALSE
UKB_460K.biochemistry_TotalBilirubin	IW8604	1.42356	0.999702	0.684836	567	48	solute carrier family 25 member 12 [Source:HGNC Symbol;Acc:HGNC:10982]	FALSE	FALSE
UKB_460K.biochemistry_TotalBilirubin	MP0000774	0.777877	0.518156	0.685161	1748	146	decreased brain size	FALSE	FALSE
UKB_460K.biochemistry_TotalBilirubin	IW4214	1.29794	0.690736	0.685337	1420	103	mitogen-activated protein kinase kinase kinase 1 [Source:HGNC Symbol;Acc:HGNC:6848]	FALSE	FALSE
UKB_460K.biochemistry_TotalBilirubin	MP0005058	1.49076	1.23375	0.685358	692	42	abnormal lysosome morphology	FALSE	FALSE
UKB_460K.biochemistry_TotalBilirubin	IW4952	0.696496	0.873775	0.685525	755	55	OCRL, inositol polyphosphate-5-phosphatase [Source:HGNC Symbol;Acc:HGNC:8108]	FALSE	FALSE
UKB_460K.biochemistry_TotalBilirubin	MP0000556	1.61314	1.48142	0.685672	743	71	abnormal hindlimb morphology	FALSE	FALSE
UKB_460K.biochemistry_TotalBilirubin	BSID1270420	1.44214	1.13278	0.685744	543	33	Detoxification of Reactive Oxygen Species	FALSE	FALSE
UKB_460K.biochemistry_TotalBilirubin	821	1.44214	1.13278	0.685744	543	33	Detoxification of Reactive Oxygen Species	FALSE	FALSE
UKB_460K.biochemistry_TotalBilirubin	IW83540	0.468174	1.37655	0.685763	340	20	NUF2, NDC80 kinetochore complex component [Source:HGNC Symbol;Acc:HGNC:14621]	FALSE	FALSE
UKB_460K.biochemistry_TotalBilirubin	BSID1269953	0.670468	0.647437	0.686087	1183	85	Stimuli-sensing channels	FALSE	FALSE
UKB_460K.biochemistry_TotalBilirubin	MP0001852	0.686603	0.82821	0.68611	288	24	conjunctivitis	FALSE	FALSE
UKB_460K.biochemistry_TotalBilirubin	GO0000079	0.749329	0.676236	0.686333	481	50	regulation of cyclin-dependent protein serine/threonine kinase activity	FALSE	FALSE
UKB_460K.biochemistry_TotalBilirubin	GO0050839	0.694789	0.799799	0.686587	441	32	cell adhesion molecule binding	FALSE	FALSE
UKB_460K.biochemistry_TotalBilirubin	IW5042	0.698497	0.789868	0.686693	1226	80	poly(A) binding protein cytoplasmic 3 [Source:HGNC Symbol;Acc:HGNC:8556]	FALSE	FALSE
UKB_460K.biochemistry_TotalBilirubin	IW7175	1.19271	0.449654	0.686835	4955	362	translocated promoter region, nuclear basket protein [Source:HGNC Symbol;Acc:HGNC:12017]	FALSE	FALSE
UKB_460K.biochemistry_TotalBilirubin	GO0045666	0.76061	0.678304	0.687112	551	70	positive regulation of neuron differentiation	FALSE	FALSE
UKB_460K.biochemistry_TotalBilirubin	IW4361	0.850528	0.417535	0.687248	2044	128	MRE11 homolog, double strand break repair nuclease [Source:HGNC Symbol;Acc:HGNC:7230]	FALSE	FALSE
UKB_460K.biochemistry_TotalBilirubin	GO0007631	1.38729	1.25975	0.687542	215	30	feeding behavior	FALSE	FALSE
UKB_460K.biochemistry_TotalBilirubin	GO0008360	1.29771	0.738297	0.68781	1203	96	regulation of cell shape	FALSE	FALSE
UKB_460K.biochemistry_TotalBilirubin	IW2304	1.43046	1.18202	0.687893	711	67	forkhead box E1 [Source:HGNC Symbol;Acc:HGNC:3806]	FALSE	FALSE
UKB_460K.biochemistry_TotalBilirubin	IW5746	0.604879	1.03948	0.687926	366	28	parathyroid hormone 2 receptor [Source:HGNC Symbol;Acc:HGNC:9609]	FALSE	FALSE
UKB_460K.biochemistry_TotalBilirubin	BSID198803	0.751877	0.672208	0.687927	551	43	Translation Factors	FALSE	FALSE
UKB_460K.biochemistry_TotalBilirubin	GO0005912	0.719085	0.781529	0.687951	567	40	adherens junction	FALSE	FALSE
UKB_460K.biochemistry_TotalBilirubin	BSID137979	0.644356	1.01457	0.688049	387	38	FOXA1 transcription factor network	FALSE	FALSE
UKB_460K.biochemistry_TotalBilirubin	IW1557	2.70875	4.42718	0.688201	370	28	cytochrome P450 family 2 subfamily C member 19 [Source:HGNC Symbol;Acc:HGNC:2621]	FALSE	FALSE
UKB_460K.biochemistry_TotalBilirubin	IW253314	1.34286	0.739362	0.688314	5247	365	eukaryotic translation initiation factor 4E family member 1B [Source:HGNC Symbol;Acc:HGNC:33179]	FALSE	FALSE
UKB_460K.biochemistry_TotalBilirubin	IW54557	0.614702	1.05507	0.688353	809	48	small glutamine rich tetratricopeptide repeat containing beta [Source:HGNC Symbol;Acc:HGNC:23567]	FALSE	FALSE
UKB_460K.biochemistry_TotalBilirubin	IW7251	1.79172	1.9626	0.688461	724	52	tumor susceptibility 101 [Source:HGNC Symbol;Acc:HGNC:15971]	FALSE	FALSE
UKB_460K.biochemistry_TotalBilirubin	GO0051225	0.688963	0.807737	0.688526	348	24	spindle assembly	FALSE	FALSE
UKB_460K.biochemistry_TotalBilirubin	MP0003638	1.37562	0.884879	0.688606	981	95	abnormal response/metabolism to endogenous compounds	FALSE	FALSE
UKB_460K.biochemistry_TotalBilirubin	IW64928	1.46957	1.32492	0.688682	1034	63	mitochondrial ribosomal protein L14 [Source:HGNC Symbol;Acc:HGNC:14279]	FALSE	FALSE
UKB_460K.biochemistry_TotalBilirubin	IW8615	0.819398	0.434975	0.688926	3350	258	USO1 vesicle transport factor [Source:HGNC Symbol;Acc:HGNC:30904]	FALSE	FALSE
UKB_460K.biochemistry_TotalBilirubin	2832	1.81188	2.06046	0.688961	245	20	Regulation of cytoplasmic and nuclear SMAD2/3 signaling	FALSE	FALSE
UKB_460K.biochemistry_TotalBilirubin	IW2673	1.24159	0.583026	0.688997	3249	184	glutamine--fructose-6-phosphate transaminase 1 [Source:HGNC Symbol;Acc:HGNC:4241]	FALSE	FALSE
UKB_460K.biochemistry_TotalBilirubin	IW57118	1.70183	1.74485	0.689253	1109	64	calcium/calmodulin dependent protein kinase ID [Source:HGNC Symbol;Acc:HGNC:19341]	FALSE	FALSE
UKB_460K.biochemistry_TotalBilirubin	IW814	1.66368	1.64346	0.689389	1170	67	calcium/calmodulin dependent protein kinase IV [Source:HGNC Symbol;Acc:HGNC:1464]	FALSE	FALSE
UKB_460K.biochemistry_TotalBilirubin	BSID1269445	1.21887	0.70796	0.68959	1145	81	p75 NTR receptor-mediated signalling	FALSE	FALSE
UKB_460K.biochemistry_TotalBilirubin	IW8780	1.28398	0.671761	0.689651	1020	71	RIO kinase 3 [Source:HGNC Symbol;Acc:HGNC:11451]	FALSE	FALSE
UKB_460K.biochemistry_TotalBilirubin	IW4839	1.23348	0.52624	0.689658	2986	206	NOP2 nucleolar protein [Source:HGNC Symbol;Acc:HGNC:7867]	FALSE	FALSE
UKB_460K.biochemistry_TotalBilirubin	IW10295	0.632222	0.952624	0.689685	341	29	branched chain ketoacid dehydrogenase kinase [Source:HGNC Symbol;Acc:HGNC:16902]	FALSE	FALSE
UKB_460K.biochemistry_TotalBilirubin	MP0003861	1.92261	2.29581	0.689754	715	62	abnormal nervous system development	FALSE	FALSE
UKB_460K.biochemistry_TotalBilirubin	MP0010872	1.54345	1.38242	0.68986	207	18	increased trabecular bone mass	FALSE	FALSE
UKB_460K.biochemistry_TotalBilirubin	BSID1270121	1.342	1.00766	0.689984	2530	140	The citric acid (TCA) cycle and respiratory electron transport	FALSE	FALSE
UKB_460K.biochemistry_TotalBilirubin	IW9372	1.49914	1.20586	0.690176	485	42	zinc finger FYVE-type containing 9 [Source:HGNC Symbol;Acc:HGNC:6775]	FALSE	FALSE
UKB_460K.biochemistry_TotalBilirubin	MP0005431	1.45635	1.14868	0.690205	776	54	decreased oocyte number	FALSE	FALSE
UKB_460K.biochemistry_TotalBilirubin	MP0001916	1.762	2.00295	0.690211	348	27	intracerebral hemorrhage	FALSE	FALSE
UKB_460K.biochemistry_TotalBilirubin	IW7091	1.40942	1.00328	0.69028	230	20	transducin like enhancer of split 4 [Source:HGNC Symbol;Acc:HGNC:11840]	FALSE	FALSE
UKB_460K.biochemistry_TotalBilirubin	IW5864	0.73384	0.754501	0.690426	999	72	RAB3A, member RAS oncogene family [Source:HGNC Symbol;Acc:HGNC:9777]	FALSE	FALSE
UKB_460K.biochemistry_TotalBilirubin	MP0000242	0.701359	0.834078	0.690432	890	65	impaired fertilization	FALSE	FALSE
UKB_460K.biochemistry_TotalBilirubin	MP0010766	0.786071	0.567965	0.690858	615	57	abnormal NK cell physiology	FALSE	FALSE
UKB_460K.biochemistry_TotalBilirubin	GO0000723	0.742882	0.722212	0.690911	707	47	telomere maintenance	FALSE	FALSE
UKB_460K.biochemistry_TotalBilirubin	BSID137910	1.87415	1.96832	0.691032	680	70	CXCR4-mediated signaling events	FALSE	FALSE
UKB_460K.biochemistry_TotalBilirubin	BSID1269098	0.781258	0.563724	0.691057	536	46	Vif-mediated degradation of APOBEC3G	FALSE	FALSE
UKB_460K.biochemistry_TotalBilirubin	533	0.781258	0.563724	0.691057	536	46	Vif-mediated degradation of APOBEC3G	FALSE	FALSE
UKB_460K.biochemistry_TotalBilirubin	MP0008410	0.646271	0.949852	0.691169	372	29	increased cellular sensitivity to ultraviolet irradiation	FALSE	FALSE
UKB_460K.biochemistry_TotalBilirubin	GO0009653	0.776123	0.632092	0.691222	1016	91	anatomical structure morphogenesis	FALSE	FALSE
UKB_460K.biochemistry_TotalBilirubin	BSID169354	0.763075	0.646461	0.691317	347	29	Noncanonical Wnt signaling pathway	FALSE	FALSE
UKB_460K.biochemistry_TotalBilirubin	IW285190	1.52477	1.3508	0.691328	589	36	RANBP2-like and GRIP domain containing 4 [Source:HGNC Symbol;Acc:HGNC:32417]	FALSE	FALSE
UKB_460K.biochemistry_TotalBilirubin	BSID1457780	0.880174	0.339004	0.691352	6164	411	Neutrophil degranulation	FALSE	FALSE
UKB_460K.biochemistry_TotalBilirubin	GO0006898	0.746775	0.708702	0.69139	605	45	receptor-mediated endocytosis	FALSE	FALSE
UKB_460K.biochemistry_TotalBilirubin	BSID1458193	0.611859	1.07094	0.691432	220	23	Wnt/beta-catenin Signaling Pathway in Leukemia	FALSE	FALSE
UKB_460K.biochemistry_TotalBilirubin	IW7388	0.615785	1.05783	0.691759	239	21	ubiquinol-cytochrome c reductase hinge protein [Source:HGNC Symbol;Acc:HGNC:12590]	FALSE	FALSE
UKB_460K.biochemistry_TotalBilirubin	BSID1470927	0.613086	1.05564	0.691874	274	26	E3 ubiquitin ligases ubiquitinate target proteins	FALSE	FALSE
UKB_460K.biochemistry_TotalBilirubin	MP0006279	1.34004	0.826469	0.69195	731	65	abnormal limb development	FALSE	FALSE
UKB_460K.biochemistry_TotalBilirubin	MP0002407	1.56445	1.44193	0.69207	254	31	abnormal double-negative T cell morphology	FALSE	FALSE
UKB_460K.biochemistry_TotalBilirubin	IW5426	1.43474	1.05552	0.692166	1240	84	DNA polymerase epsilon, catalytic subunit [Source:HGNC Symbol;Acc:HGNC:9177]	FALSE	FALSE
UKB_460K.biochemistry_TotalBilirubin	IW8536	1.51929	1.2879	0.692323	1457	91	calcium/calmodulin dependent protein kinase I [Source:HGNC Symbol;Acc:HGNC:1459]	FALSE	FALSE
UKB_460K.biochemistry_TotalBilirubin	IW9397	1.44037	1.08057	0.692506	350	34	N-myristoyltransferase 2 [Source:HGNC Symbol;Acc:HGNC:7858]	FALSE	FALSE
UKB_460K.biochemistry_TotalBilirubin	MP0002128	1.56698	1.39639	0.692617	631	63	abnormal blood circulation	FALSE	FALSE
UKB_460K.biochemistry_TotalBilirubin	IW6919	1.33405	0.859573	0.692618	683	50	transcription elongation factor A2 [Source:HGNC Symbol;Acc:HGNC:11614]	FALSE	FALSE
UKB_460K.biochemistry_TotalBilirubin	IW22916	1.2046	0.438054	0.692671	4025	301	nuclear cap binding protein subunit 2 [Source:HGNC Symbol;Acc:HGNC:7659]	FALSE	FALSE
UKB_460K.biochemistry_TotalBilirubin	BSID83079	1.58847	1.31313	0.692787	1088	91	Natural killer cell mediated cytotoxicity	FALSE	FALSE
UKB_460K.biochemistry_TotalBilirubin	MP0003964	0.696271	0.83097	0.692872	210	25	abnormal noradrenaline level	FALSE	FALSE
UKB_460K.biochemistry_TotalBilirubin	IW1911	0.68085	0.86478	0.692893	240	23	polyhomeotic homolog 1 [Source:HGNC Symbol;Acc:HGNC:3182]	FALSE	FALSE
UKB_460K.biochemistry_TotalBilirubin	IW23122	0.82256	0.51599	0.692938	1926	129	cytoplasmic linker associated protein 2 [Source:HGNC Symbol;Acc:HGNC:17078]	FALSE	FALSE
UKB_460K.biochemistry_TotalBilirubin	IW4642	1.36766	0.884968	0.693032	482	39	myosin ID [Source:HGNC Symbol;Acc:HGNC:7598]	FALSE	FALSE
UKB_460K.biochemistry_TotalBilirubin	IW22936	0.787672	0.584663	0.693035	1218	95	elongation factor for RNA polymerase II 2 [Source:HGNC Symbol;Acc:HGNC:17064]	FALSE	FALSE
UKB_460K.biochemistry_TotalBilirubin	BSID83114	0.70015	0.848796	0.69329	496	56	Melanoma	FALSE	FALSE
UKB_460K.biochemistry_TotalBilirubin	IW55922	0.713846	0.79041	0.69333	481	45	NFKB repressing factor [Source:HGNC Symbol;Acc:HGNC:19374]	FALSE	FALSE
UKB_460K.biochemistry_TotalBilirubin	GO0008645	1.53872	1.44937	0.69345	604	39	hexose transport	FALSE	FALSE
UKB_460K.biochemistry_TotalBilirubin	IW5692	0.81443	0.529877	0.69349	1434	104	proteasome subunit beta 4 [Source:HGNC Symbol;Acc:HGNC:9541]	FALSE	FALSE
UKB_460K.biochemistry_TotalBilirubin	MP0008272	1.5579	1.40117	0.693534	358	28	abnormal endochondral bone ossification	FALSE	FALSE
UKB_460K.biochemistry_TotalBilirubin	GO0032147	0.664939	0.84087	0.693562	259	23	activation of protein kinase activity	FALSE	FALSE
UKB_460K.biochemistry_TotalBilirubin	GO0016209	1.42646	1.16034	0.693916	384	26	antioxidant activity	FALSE	FALSE
UKB_460K.biochemistry_TotalBilirubin	BSID1269108	0.841101	0.498925	0.693924	1984	136	Influenza Infection	FALSE	FALSE
UKB_460K.biochemistry_TotalBilirubin	GO0071222	1.27564	0.687478	0.694058	744	66	cellular response to lipopolysaccharide	FALSE	FALSE
UKB_460K.biochemistry_TotalBilirubin	IW829	0.824147	0.414994	0.694137	1806	118	capping actin protein of muscle Z-line alpha subunit 1 [Source:HGNC Symbol;Acc:HGNC:1488]	FALSE	FALSE
UKB_460K.biochemistry_TotalBilirubin	MP0005136	0.681889	0.838846	0.694188	128	17	decreased growth hormone level	FALSE	FALSE
UKB_460K.biochemistry_TotalBilirubin	MP0008803	1.34069	0.875581	0.694644	1049	95	abnormal placental labyrinth vasculature morphology	FALSE	FALSE
UKB_460K.biochemistry_TotalBilirubin	IW6857	1.25971	0.61712	0.694894	1615	104	synaptotagmin 1 [Source:HGNC Symbol;Acc:HGNC:11509]	FALSE	FALSE
UKB_460K.biochemistry_TotalBilirubin	IW149041	0.664573	0.895674	0.694923	308	27	ring finger and CCCH-type domains 1 [Source:HGNC Symbol;Acc:HGNC:29434]	FALSE	FALSE
UKB_460K.biochemistry_TotalBilirubin	IW2792	0.601913	1.06337	0.694973	344	73	G protein subunit gamma transducin 1 [Source:HGNC Symbol;Acc:HGNC:4411]	FALSE	FALSE
UKB_460K.biochemistry_TotalBilirubin	MP0002458	1.43998	1.09944	0.695037	344	32	abnormal B cell number	FALSE	FALSE
UKB_460K.biochemistry_TotalBilirubin	IW5573	1.17307	0.465342	0.69514	3315	251	protein kinase cAMP-dependent type I regulatory subunit alpha [Source:HGNC Symbol;Acc:HGNC:9388]	FALSE	FALSE
UKB_460K.biochemistry_TotalBilirubin	IW8508	1.42541	1.04991	0.695176	302	20	nipsnap homolog 1 [Source:HGNC Symbol;Acc:HGNC:7827]	FALSE	FALSE
UKB_460K.biochemistry_TotalBilirubin	MP0000753	1.69706	1.87668	0.695179	645	57	paralysis	FALSE	FALSE
UKB_460K.biochemistry_TotalBilirubin	IW5898	1.37491	0.944843	0.695336	831	57	RAS like proto-oncogene A [Source:HGNC Symbol;Acc:HGNC:9839]	FALSE	FALSE
UKB_460K.biochemistry_TotalBilirubin	GO0051028	0.737184	0.689725	0.695497	828	56	mRNA transport	FALSE	FALSE
UKB_460K.biochemistry_TotalBilirubin	MP0008664	0.740422	0.740745	0.695568	327	34	decreased interleukin-12 secretion	FALSE	FALSE
UKB_460K.biochemistry_TotalBilirubin	GO0007018	0.752281	0.706878	0.69558	883	67	microtubule-based movement	FALSE	FALSE
UKB_460K.biochemistry_TotalBilirubin	GO0005839	0.596537	1.09404	0.695584	153	16	proteasome core complex	FALSE	FALSE
UKB_460K.biochemistry_TotalBilirubin	MP0004803	1.25961	0.648698	0.695853	394	36	increased susceptibility to autoimmune diabetes	FALSE	FALSE
UKB_460K.biochemistry_TotalBilirubin	MP0000681	0.688443	0.917934	0.695907	549	35	abnormal thyroid gland morphology	FALSE	FALSE
UKB_460K.biochemistry_TotalBilirubin	1345	0.881751	0.34007	0.69591	6158	410	Neutrophil degranulation	FALSE	FALSE
UKB_460K.biochemistry_TotalBilirubin	MP0009940	1.27471	0.653753	0.695969	379	40	abnormal hippocampus pyramidal cell morphology	FALSE	FALSE
UKB_460K.biochemistry_TotalBilirubin	MP0003871	1.6487	1.76785	0.696069	895	64	abnormal myelin sheath morphology	FALSE	FALSE
UKB_460K.biochemistry_TotalBilirubin	GO0046513	1.47075	1.13726	0.696127	295	18	ceramide biosynthetic process	FALSE	FALSE
UKB_460K.biochemistry_TotalBilirubin	BSID1269469	1.21224	0.476666	0.696132	2528	219	Prolonged ERK activation events	FALSE	FALSE
UKB_460K.biochemistry_TotalBilirubin	GO0042826	0.71877	0.765565	0.696202	760	62	histone deacetylase binding	FALSE	FALSE
UKB_460K.biochemistry_TotalBilirubin	IW267004	0.679683	0.87739	0.696237	1011	67	ERCC excision repair 6, chromatin remodeling factor [Source:HGNC Symbol;Acc:HGNC:3438]	FALSE	FALSE
UKB_460K.biochemistry_TotalBilirubin	1196	0.791177	0.567889	0.696271	613	39	Hedgehog 'off' state	FALSE	FALSE
UKB_460K.biochemistry_TotalBilirubin	GO0007339	0.541883	1.20764	0.696422	415	26	binding of sperm to zona pellucida	FALSE	FALSE
UKB_460K.biochemistry_TotalBilirubin	GO0008104	1.27833	0.640869	0.696498	961	57	protein localization	FALSE	FALSE
UKB_460K.biochemistry_TotalBilirubin	MP0008000	0.759362	0.666301	0.696615	618	43	increased ovary tumor incidence	FALSE	FALSE
UKB_460K.biochemistry_TotalBilirubin	IW1812	0.743854	0.735056	0.696635	612	54	dopamine receptor D1 [Source:HGNC Symbol;Acc:HGNC:3020]	FALSE	FALSE
UKB_460K.biochemistry_TotalBilirubin	GO0005604	0.77029	0.658638	0.696636	962	83	basement membrane	FALSE	FALSE
UKB_460K.biochemistry_TotalBilirubin	GO0046330	0.746064	0.71312	0.696779	605	52	positive regulation of JNK cascade	FALSE	FALSE
UKB_460K.biochemistry_TotalBilirubin	IW219	0.879249	0.319924	0.6969	6116	410	aldehyde dehydrogenase 1 family member B1 [Source:HGNC Symbol;Acc:HGNC:407]	FALSE	FALSE
UKB_460K.biochemistry_TotalBilirubin	BSID868086	1.19594	0.460428	0.697084	2406	192	Rap1 signaling pathway	FALSE	FALSE
UKB_460K.biochemistry_TotalBilirubin	IW51567	1.33832	0.852109	0.697086	499	39	tyrosyl-DNA phosphodiesterase 2 [Source:HGNC Symbol;Acc:HGNC:17768]	FALSE	FALSE
UKB_460K.biochemistry_TotalBilirubin	IW6741	1.35011	0.903899	0.697193	1022	92	Sjogren syndrome antigen B [Source:HGNC Symbol;Acc:HGNC:11316]	FALSE	FALSE
UKB_460K.biochemistry_TotalBilirubin	IW9325	1.4958	1.26649	0.697201	393	22	thyroid hormone receptor interactor 4 [Source:HGNC Symbol;Acc:HGNC:12310]	FALSE	FALSE
UKB_460K.biochemistry_TotalBilirubin	BSID1269468	1.21114	0.480026	0.697656	2520	216	Signalling to p38 via RIT and RIN	FALSE	FALSE
UKB_460K.biochemistry_TotalBilirubin	IW8634	0.669455	0.93842	0.697867	324	29	RNA 3'-terminal phosphate cyclase [Source:HGNC Symbol;Acc:HGNC:17981]	FALSE	FALSE
UKB_460K.biochemistry_TotalBilirubin	IW8895	1.64727	1.69419	0.697912	204	21	copine 3 [Source:HGNC Symbol;Acc:HGNC:2316]	FALSE	FALSE
UKB_460K.biochemistry_TotalBilirubin	IW4168	1.31241	0.828614	0.698075	323	23	MCF.2 cell line derived transforming sequence [Source:HGNC Symbol;Acc:HGNC:6940]	FALSE	FALSE
UKB_460K.biochemistry_TotalBilirubin	MP0011107	1.49127	1.30202	0.698182	301	22	embryonic lethality between somite formation and embryo turning, incomplete penetrance	FALSE	FALSE
UKB_460K.biochemistry_TotalBilirubin	3102	1.57178	1.5554	0.698258	396	23	Glycine and Serine metabolism ( Glycine and Serine metabolism )	FALSE	FALSE
UKB_460K.biochemistry_TotalBilirubin	IW3043	0.625875	1.00834	0.698291	335	30	hemoglobin subunit beta [Source:HGNC Symbol;Acc:HGNC:4827]	FALSE	FALSE
UKB_460K.biochemistry_TotalBilirubin	IW23683	0.731949	0.816385	0.69836	507	36	protein kinase D3 [Source:HGNC Symbol;Acc:HGNC:9408]	FALSE	FALSE
UKB_460K.biochemistry_TotalBilirubin	IW54815	0.646467	0.968394	0.698405	201	20	GATA zinc finger domain containing 2A [Source:HGNC Symbol;Acc:HGNC:29989]	FALSE	FALSE
UKB_460K.biochemistry_TotalBilirubin	MP0001131	1.61174	1.52438	0.698577	820	58	abnormal ovarian follicle morphology	FALSE	FALSE
UKB_460K.biochemistry_TotalBilirubin	MP0005225	0.578163	1.1608	0.698617	429	38	abnormal vertebrae development	FALSE	FALSE
UKB_460K.biochemistry_TotalBilirubin	IW9530	1.63317	1.558	0.69864	614	62	BCL2 associated athanogene 4 [Source:HGNC Symbol;Acc:HGNC:940]	FALSE	FALSE
UKB_460K.biochemistry_TotalBilirubin	BSID1270087	1.4199	1.07517	0.698671	875	54	Arachidonic acid metabolism	FALSE	FALSE
UKB_460K.biochemistry_TotalBilirubin	MP0003667	0.784588	0.60743	0.698725	411	36	increased hemangiosarcoma incidence	FALSE	FALSE
UKB_460K.biochemistry_TotalBilirubin	MP0013292	0.676201	0.756718	0.698744	2291	153	embryonic lethality prior to organogenesis	FALSE	FALSE
UKB_460K.biochemistry_TotalBilirubin	MP0004261	1.69502	1.58442	0.698771	1032	84	abnormal embryonic neuroepithelium morphology	FALSE	FALSE
UKB_460K.biochemistry_TotalBilirubin	GO0005261	0.603827	1.12832	0.698857	389	29	cation channel activity	FALSE	FALSE
UKB_460K.biochemistry_TotalBilirubin	IW9667	0.712299	0.830472	0.698928	422	29	scaffold attachment factor B2 [Source:HGNC Symbol;Acc:HGNC:21605]	FALSE	FALSE
UKB_460K.biochemistry_TotalBilirubin	2879	1.27749	0.663595	0.698986	543	52	Canonical Wnt signaling pathway ( Mammalian Wnt signaling pathway Diagram )	FALSE	FALSE
UKB_460K.biochemistry_TotalBilirubin	2458	1.27749	0.663595	0.698986	543	52	Canonical Wnt signaling pathway ( Xenopus axis formation Wnt signaling pathway Diagram )	FALSE	FALSE
UKB_460K.biochemistry_TotalBilirubin	2969	1.27749	0.663595	0.698986	543	52	Canonical Wnt signaling pathway ( C. elegans endoderm induction Wnt signaling pathway Diagram )	FALSE	FALSE
UKB_460K.biochemistry_TotalBilirubin	2584	1.27749	0.663595	0.698986	543	52	Canonical Wnt signaling pathway ( Drosophila Wingless/Wnt signaling pathway Diagram )	FALSE	FALSE
UKB_460K.biochemistry_TotalBilirubin	2524	1.27749	0.663595	0.698986	543	52	Canonical Wnt signaling pathway ( Canonical Wnt signaling pathway Diagram )	FALSE	FALSE
UKB_460K.biochemistry_TotalBilirubin	BSID177876	1.22576	0.659218	0.699055	1972	141	RNA transport	FALSE	FALSE
UKB_460K.biochemistry_TotalBilirubin	IW8541	0.723519	0.855446	0.699125	448	32	PTPRF interacting protein alpha 3 [Source:HGNC Symbol;Acc:HGNC:9247]	FALSE	FALSE
UKB_460K.biochemistry_TotalBilirubin	MP0004000	1.44836	1.12681	0.699438	287	25	impaired passive avoidance behavior	FALSE	FALSE
UKB_460K.biochemistry_TotalBilirubin	IW1593	2.26917	3.41027	0.699532	335	24	cytochrome P450 family 27 subfamily A member 1 [Source:HGNC Symbol;Acc:HGNC:2605]	FALSE	FALSE
UKB_460K.biochemistry_TotalBilirubin	MP0006032	1.75246	1.98935	0.699562	238	21	abnormal ureteric bud morphology	FALSE	FALSE
UKB_460K.biochemistry_TotalBilirubin	IW2810	1.50607	1.35194	0.699732	2233	188	stratifin [Source:HGNC Symbol;Acc:HGNC:10773]	FALSE	FALSE
UKB_460K.biochemistry_TotalBilirubin	IW10915	0.809179	0.580162	0.699819	1003	78	transcription elongation regulator 1 [Source:HGNC Symbol;Acc:HGNC:15630]	FALSE	FALSE
UKB_460K.biochemistry_TotalBilirubin	MP0009937	0.753103	0.669308	0.700026	1586	161	abnormal neuron differentiation	FALSE	FALSE
UKB_460K.biochemistry_TotalBilirubin	MP0000165	0.741605	0.714515	0.700049	871	69	abnormal long bone hypertrophic chondrocyte zone	FALSE	FALSE
UKB_460K.biochemistry_TotalBilirubin	IW2879	1.58343	1.52941	0.700173	184	19	glutathione peroxidase 4 [Source:HGNC Symbol;Acc:HGNC:4556]	FALSE	FALSE
UKB_460K.biochemistry_TotalBilirubin	GO0005840	0.765968	0.712988	0.70027	2267	143	ribosome	FALSE	FALSE
UKB_460K.biochemistry_TotalBilirubin	BSID167324	1.23684	0.604956	0.700313	892	87	Amoebiasis	FALSE	FALSE
UKB_460K.biochemistry_TotalBilirubin	MP0000291	1.52996	1.36333	0.700371	519	49	enlarged pericardium	FALSE	FALSE
UKB_460K.biochemistry_TotalBilirubin	27	0.634419	0.967105	0.700396	293	19	Tyrosine metabolism	FALSE	FALSE
UKB_460K.biochemistry_TotalBilirubin	IW3845	1.24583	0.563212	0.700427	2654	231	KRAS proto-oncogene, GTPase [Source:HGNC Symbol;Acc:HGNC:6407]	FALSE	FALSE
UKB_460K.biochemistry_TotalBilirubin	IW4215	0.658677	0.932632	0.700516	521	35	mitogen-activated protein kinase kinase kinase 3 [Source:HGNC Symbol;Acc:HGNC:6855]	FALSE	FALSE
UKB_460K.biochemistry_TotalBilirubin	GO0030335	1.52104	1.34609	0.700614	1385	118	positive regulation of cell migration	FALSE	FALSE
UKB_460K.biochemistry_TotalBilirubin	MP0005671	1.64243	1.65533	0.700988	239	26	abnormal response to transplant	FALSE	FALSE
UKB_460K.biochemistry_TotalBilirubin	IW11034	0.773911	0.631087	0.701078	2013	146	destrin, actin depolymerizing factor [Source:HGNC Symbol;Acc:HGNC:15750]	FALSE	FALSE
UKB_460K.biochemistry_TotalBilirubin	MP0004151	1.56465	1.49327	0.701206	374	35	decreased circulating iron level	FALSE	FALSE
UKB_460K.biochemistry_TotalBilirubin	IW3192	1.1608	0.51098	0.701213	3920	282	heterogeneous nuclear ribonucleoprotein U [Source:HGNC Symbol;Acc:HGNC:5048]	FALSE	FALSE
UKB_460K.biochemistry_TotalBilirubin	GO0042590	1.26385	0.708062	0.701345	785	61	antigen processing and presentation of exogenous peptide antigen via MHC class I	FALSE	FALSE
UKB_460K.biochemistry_TotalBilirubin	BSID469200	0.729124	0.73851	0.701386	570	49	Legionellosis	FALSE	FALSE
UKB_460K.biochemistry_TotalBilirubin	MP0001429	1.40002	1.04128	0.701712	978	90	dehydration	FALSE	FALSE
UKB_460K.biochemistry_TotalBilirubin	IW23353	1.54175	1.37849	0.701763	565	39	Sad1 and UNC84 domain containing 1 [Source:HGNC Symbol;Acc:HGNC:18587]	FALSE	FALSE
UKB_460K.biochemistry_TotalBilirubin	MP0001544	1.31652	0.760762	0.701768	1774	167	abnormal cardiovascular system physiology	FALSE	FALSE
UKB_460K.biochemistry_TotalBilirubin	IW9928	1.45008	1.11482	0.701786	609	36	kinesin family member 14 [Source:HGNC Symbol;Acc:HGNC:19181]	FALSE	FALSE
UKB_460K.biochemistry_TotalBilirubin	MP0000324	1.73507	1.94482	0.701868	251	21	increased mast cell number	FALSE	FALSE
UKB_460K.biochemistry_TotalBilirubin	BSID1268760	0.711316	0.850246	0.701934	587	51	XBP1(S) activates chaperone genes	FALSE	FALSE
UKB_460K.biochemistry_TotalBilirubin	IW10411	0.650989	0.967304	0.701943	265	21	Rap guanine nucleotide exchange factor 3 [Source:HGNC Symbol;Acc:HGNC:16629]	FALSE	FALSE
UKB_460K.biochemistry_TotalBilirubin	IW8027	0.751008	0.697348	0.70222	439	32	signal transducing adaptor molecule [Source:HGNC Symbol;Acc:HGNC:11357]	FALSE	FALSE
UKB_460K.biochemistry_TotalBilirubin	MP0005269	1.47021	1.23946	0.702373	213	19	abnormal occipital bone morphology	FALSE	FALSE
UKB_460K.biochemistry_TotalBilirubin	MP0003945	0.734736	0.786898	0.702747	490	47	abnormal lymphocyte physiology	FALSE	FALSE
UKB_460K.biochemistry_TotalBilirubin	888	0.560504	1.21766	0.702809	399	19	Mitochondrial tRNA aminoacylation	FALSE	FALSE
UKB_460K.biochemistry_TotalBilirubin	BSID1269711	0.560504	1.21766	0.702809	399	19	Mitochondrial tRNA aminoacylation	FALSE	FALSE
UKB_460K.biochemistry_TotalBilirubin	IW6748	0.869496	0.467889	0.702933	1770	116	signal sequence receptor subunit 4 [Source:HGNC Symbol;Acc:HGNC:11326]	FALSE	FALSE
UKB_460K.biochemistry_TotalBilirubin	IW5587	0.615665	1.05736	0.702952	223	21	protein kinase D1 [Source:HGNC Symbol;Acc:HGNC:9407]	FALSE	FALSE
UKB_460K.biochemistry_TotalBilirubin	BSID82991	1.4337	1.14615	0.703177	844	54	Arachidonic acid metabolism	FALSE	FALSE
UKB_460K.biochemistry_TotalBilirubin	IW29127	0.788393	0.608291	0.703208	405	32	Rac GTPase activating protein 1 [Source:HGNC Symbol;Acc:HGNC:9804]	FALSE	FALSE
UKB_460K.biochemistry_TotalBilirubin	IW6926	1.44564	1.10918	0.703282	199	24	T-box 3 [Source:HGNC Symbol;Acc:HGNC:11602]	FALSE	FALSE
UKB_460K.biochemistry_TotalBilirubin	MP0005016	1.1814	0.574157	0.703375	1795	168	decreased lymphocyte cell number	FALSE	FALSE
UKB_460K.biochemistry_TotalBilirubin	MP0001145	1.27646	0.684673	0.703931	503	48	abnormal male reproductive system morphology	FALSE	FALSE
UKB_460K.biochemistry_TotalBilirubin	BSID137945	0.788653	0.610712	0.704023	399	44	amb2 Integrin signaling	FALSE	FALSE
UKB_460K.biochemistry_TotalBilirubin	IW4637	1.33164	0.81408	0.704122	800	63	myosin light chain 6 [Source:HGNC Symbol;Acc:HGNC:7587]	FALSE	FALSE
UKB_460K.biochemistry_TotalBilirubin	IW7375	1.55213	1.2806	0.70424	518	46	ubiquitin specific peptidase 4 [Source:HGNC Symbol;Acc:HGNC:12627]	FALSE	FALSE
UKB_460K.biochemistry_TotalBilirubin	BSID1269199	1.21734	0.582259	0.704287	465	41	Cross-presentation of soluble exogenous antigens (endosomes)	FALSE	FALSE
UKB_460K.biochemistry_TotalBilirubin	284	1.21734	0.582259	0.704287	465	41	Cross-presentation of soluble exogenous antigens (endosomes)	FALSE	FALSE
UKB_460K.biochemistry_TotalBilirubin	IW817	0.72405	0.799368	0.704808	504	38	calcium/calmodulin dependent protein kinase II delta [Source:HGNC Symbol;Acc:HGNC:1462]	FALSE	FALSE
UKB_460K.biochemistry_TotalBilirubin	IW1124	1.86044	2.28909	0.704826	231	21	chimerin 2 [Source:HGNC Symbol;Acc:HGNC:1944]	FALSE	FALSE
UKB_460K.biochemistry_TotalBilirubin	GO0004896	0.60199	1.1021	0.705468	254	21	cytokine receptor activity	FALSE	FALSE
UKB_460K.biochemistry_TotalBilirubin	GO0048839	1.99615	2.33127	0.705511	431	48	inner ear development	FALSE	FALSE
UKB_460K.biochemistry_TotalBilirubin	MP0003755	1.43352	1.13304	0.705513	282	35	abnormal palate morphology	FALSE	FALSE
UKB_460K.biochemistry_TotalBilirubin	GO0009887	0.804422	0.583719	0.705759	1123	109	organ morphogenesis	FALSE	FALSE
UKB_460K.biochemistry_TotalBilirubin	MP0005435	0.801054	0.618421	0.706126	164	20	hemoperitoneum	FALSE	FALSE
UKB_460K.biochemistry_TotalBilirubin	GO0021522	1.55203	2.02928	0.706134	116	17	spinal cord motor neuron differentiation	FALSE	FALSE
UKB_460K.biochemistry_TotalBilirubin	MP0003896	2.34111	3.13408	0.706158	414	37	prolonged PR interval	FALSE	FALSE
UKB_460K.biochemistry_TotalBilirubin	IW25874	1.34297	0.842194	0.706218	316	27	mitochondrial pyruvate carrier 2 [Source:HGNC Symbol;Acc:HGNC:24515]	FALSE	FALSE
UKB_460K.biochemistry_TotalBilirubin	IW5222	0.579992	1.13563	0.706355	342	27	pepsinogen 5, group I (pepsinogen A) [Source:HGNC Symbol;Acc:HGNC:8887]	FALSE	FALSE
UKB_460K.biochemistry_TotalBilirubin	IW2692	1.54381	1.44361	0.706369	222	19	growth hormone releasing hormone receptor [Source:HGNC Symbol;Acc:HGNC:4266]	FALSE	FALSE
UKB_460K.biochemistry_TotalBilirubin	1308	0.781493	0.623346	0.706603	1057	62	Processing of DNA double-strand break ends	FALSE	FALSE
UKB_460K.biochemistry_TotalBilirubin	BSID144182	1.54375	1.31333	0.706824	278	19	Proximal tubule bicarbonate reclamation	FALSE	FALSE
UKB_460K.biochemistry_TotalBilirubin	IW27185	1.55231	1.47021	0.706903	236	19	disrupted in schizophrenia 1 [Source:HGNC Symbol;Acc:HGNC:2888]	FALSE	FALSE
UKB_460K.biochemistry_TotalBilirubin	IW1781	0.829724	0.500442	0.706982	1878	103	dynein cytoplasmic 1 intermediate chain 2 [Source:HGNC Symbol;Acc:HGNC:2964]	FALSE	FALSE
UKB_460K.biochemistry_TotalBilirubin	GO0006812	0.73724	0.754072	0.707276	1266	88	cation transport	FALSE	FALSE
UKB_460K.biochemistry_TotalBilirubin	IW7027	0.64824	1.03939	0.707422	341	30	transcription factor Dp-1 [Source:HGNC Symbol;Acc:HGNC:11749]	FALSE	FALSE
UKB_460K.biochemistry_TotalBilirubin	IW9055	1.42491	1.13387	0.707609	343	35	protein regulator of cytokinesis 1 [Source:HGNC Symbol;Acc:HGNC:9341]	FALSE	FALSE
UKB_460K.biochemistry_TotalBilirubin	IW7163	0.662247	0.976051	0.70763	193	16	tumor protein D52 [Source:HGNC Symbol;Acc:HGNC:12005]	FALSE	FALSE
UKB_460K.biochemistry_TotalBilirubin	IW4719	1.49213	1.52598	0.707654	1007	65	NADH:ubiquinone oxidoreductase core subunit S1 [Source:HGNC Symbol;Acc:HGNC:7707]	FALSE	FALSE
UKB_460K.biochemistry_TotalBilirubin	GO0048545	0.655963	0.883967	0.707933	243	27	response to steroid hormone	FALSE	FALSE
UKB_460K.biochemistry_TotalBilirubin	BSID1269221	1.64721	1.5218	0.707947	993	86	TRIF-mediated TLR3/TLR4 signaling	FALSE	FALSE
UKB_460K.biochemistry_TotalBilirubin	BSID1269220	1.64721	1.5218	0.707947	993	86	MyD88-independent TLR3/TLR4 cascade	FALSE	FALSE
UKB_460K.biochemistry_TotalBilirubin	BSID1269219	1.64721	1.5218	0.707947	993	86	Toll Like Receptor 3 (TLR3) Cascade	FALSE	FALSE
UKB_460K.biochemistry_TotalBilirubin	IW4649	0.71878	0.798886	0.708162	394	30	myosin IXA [Source:HGNC Symbol;Acc:HGNC:7608]	FALSE	FALSE
UKB_460K.biochemistry_TotalBilirubin	BSID1270296	1.21734	0.58816	0.708203	485	42	Regulation of activated PAK-2p34 by proteasome mediated degradation	FALSE	FALSE
UKB_460K.biochemistry_TotalBilirubin	690	1.21734	0.58816	0.708203	485	42	Regulation of activated PAK-2p34 by proteasome mediated degradation	FALSE	FALSE
UKB_460K.biochemistry_TotalBilirubin	IW9334	2.71043	4.42174	0.708244	216	21	beta-1,4-galactosyltransferase 5 [Source:HGNC Symbol;Acc:HGNC:928]	FALSE	FALSE
UKB_460K.biochemistry_TotalBilirubin	MP0006380	1.35745	0.918139	0.708399	1372	131	abnormal spermatid morphology	FALSE	FALSE
UKB_460K.biochemistry_TotalBilirubin	IW5127	0.69195	0.921619	0.708451	195	21	cyclin dependent kinase 16 [Source:HGNC Symbol;Acc:HGNC:8749]	FALSE	FALSE
UKB_460K.biochemistry_TotalBilirubin	MP0003091	0.7531	0.728112	0.708694	597	56	abnormal cell migration	FALSE	FALSE
UKB_460K.biochemistry_TotalBilirubin	IW55226	0.713659	0.802018	0.708758	1117	69	N-acetyltransferase 10 [Source:HGNC Symbol;Acc:HGNC:29830]	FALSE	FALSE
UKB_460K.biochemistry_TotalBilirubin	BSID218111	1.24388	0.66536	0.708788	821	68	Pertussis	FALSE	FALSE
UKB_460K.biochemistry_TotalBilirubin	IW4261	0.707945	0.874101	0.709033	281	26	class II major histocompatibility complex transactivator [Source:HGNC Symbol;Acc:HGNC:7067]	FALSE	FALSE
UKB_460K.biochemistry_TotalBilirubin	GO0051082	0.806661	0.564665	0.709096	1109	79	unfolded protein binding	FALSE	FALSE
UKB_460K.biochemistry_TotalBilirubin	GO0048589	0.758531	0.723317	0.709231	248	27	developmental growth	FALSE	FALSE
UKB_460K.biochemistry_TotalBilirubin	GO0001570	0.750394	0.740766	0.709418	628	61	vasculogenesis	FALSE	FALSE
UKB_460K.biochemistry_TotalBilirubin	IW7874	1.3457	0.882651	0.709427	1381	99	ubiquitin specific peptidase 7 [Source:HGNC Symbol;Acc:HGNC:12630]	FALSE	FALSE
UKB_460K.biochemistry_TotalBilirubin	IW28989	1.42589	1.11719	0.709429	259	21	N-terminal Xaa-Pro-Lys N-methyltransferase 1 [Source:HGNC Symbol;Acc:HGNC:23373]	FALSE	FALSE
UKB_460K.biochemistry_TotalBilirubin	IW8417	1.22654	0.580284	0.709485	1875	125	syntaxin 7 [Source:HGNC Symbol;Acc:HGNC:11442]	FALSE	FALSE
UKB_460K.biochemistry_TotalBilirubin	IW23411	0.626633	1.14164	0.709486	807	57	sirtuin 1 [Source:HGNC Symbol;Acc:HGNC:14929]	FALSE	FALSE
UKB_460K.biochemistry_TotalBilirubin	GO0000209	1.24535	0.64607	0.709582	1249	99	protein polyubiquitination	FALSE	FALSE
UKB_460K.biochemistry_TotalBilirubin	IW10174	1.23581	0.630996	0.709599	888	68	sorbin and SH3 domain containing 3 [Source:HGNC Symbol;Acc:HGNC:30907]	FALSE	FALSE
UKB_460K.biochemistry_TotalBilirubin	GO0070491	0.693286	0.905059	0.70988	242	25	repressing transcription factor binding	FALSE	FALSE
UKB_460K.biochemistry_TotalBilirubin	MP0003620	1.41716	1.10256	0.709971	269	21	oliguria	FALSE	FALSE
UKB_460K.biochemistry_TotalBilirubin	MP0000301	1.84623	2.21258	0.710088	181	19	decreased atrioventricular cushion size	FALSE	FALSE
UKB_460K.biochemistry_TotalBilirubin	IW6657	1.21204	0.528246	0.710196	2867	245	SRY-box 2 [Source:HGNC Symbol;Acc:HGNC:11195]	FALSE	FALSE
UKB_460K.biochemistry_TotalBilirubin	MP0004883	1.24882	0.68071	0.710604	743	65	abnormal vascular wound healing	FALSE	FALSE
UKB_460K.biochemistry_TotalBilirubin	IW11336	1.40486	1.04138	0.710627	770	55	exocyst complex component 3 [Source:HGNC Symbol;Acc:HGNC:30378]	FALSE	FALSE
UKB_460K.biochemistry_TotalBilirubin	IW9557	0.668079	0.891282	0.710769	408	34	chromodomain helicase DNA binding protein 1 like [Source:HGNC Symbol;Acc:HGNC:1916]	FALSE	FALSE
UKB_460K.biochemistry_TotalBilirubin	IW3017	1.20248	0.531904	0.710816	3554	240	histone cluster 1 H2B family member d [Source:HGNC Symbol;Acc:HGNC:4747]	FALSE	FALSE
UKB_460K.biochemistry_TotalBilirubin	GO0071479	0.778469	0.619854	0.711031	325	26	cellular response to ionizing radiation	FALSE	FALSE
UKB_460K.biochemistry_TotalBilirubin	IW6154	0.849329	0.521578	0.711052	1776	129	ribosomal protein L26 [Source:HGNC Symbol;Acc:HGNC:10327]	FALSE	FALSE
UKB_460K.biochemistry_TotalBilirubin	GO0014068	1.38401	1.0083	0.711178	558	46	positive regulation of phosphatidylinositol 3-kinase signaling	FALSE	FALSE
UKB_460K.biochemistry_TotalBilirubin	IW7001	0.841381	0.470652	0.71128	3986	261	peroxiredoxin 2 [Source:HGNC Symbol;Acc:HGNC:9353]	FALSE	FALSE
UKB_460K.biochemistry_TotalBilirubin	IW4193	0.884196	0.39128	0.711283	3978	319	MDM2 proto-oncogene [Source:HGNC Symbol;Acc:HGNC:6973]	FALSE	FALSE
UKB_460K.biochemistry_TotalBilirubin	MP0001614	1.23606	0.600206	0.711321	2160	194	abnormal blood vessel morphology	FALSE	FALSE
UKB_460K.biochemistry_TotalBilirubin	MP0011104	1.39785	1.44622	0.711368	218	21	embryonic lethality before implantation, incomplete penetrance	FALSE	FALSE
UKB_460K.biochemistry_TotalBilirubin	IW6873	1.2115	0.606621	0.71137	391	31	TATA-box binding protein associated factor 2 [Source:HGNC Symbol;Acc:HGNC:11536]	FALSE	FALSE
UKB_460K.biochemistry_TotalBilirubin	GO0022625	1.47906	1.14413	0.711559	508	47	cytosolic large ribosomal subunit	FALSE	FALSE
UKB_460K.biochemistry_TotalBilirubin	MP0001890	0.492146	1.42286	0.711641	258	20	anencephaly	FALSE	FALSE
UKB_460K.biochemistry_TotalBilirubin	1250	1.78662	2.07314	0.711713	168	22	Signaling by FGFR2 in disease	FALSE	FALSE
UKB_460K.biochemistry_TotalBilirubin	GO0046329	0.696997	0.885208	0.711805	252	20	negative regulation of JNK cascade	FALSE	FALSE
UKB_460K.biochemistry_TotalBilirubin	IW6421	0.850092	0.437048	0.711874	1378	126	splicing factor proline and glutamine rich [Source:HGNC Symbol;Acc:HGNC:10774]	FALSE	FALSE
UKB_460K.biochemistry_TotalBilirubin	GO0010468	1.25604	0.668538	0.711953	952	103	regulation of gene expression	FALSE	FALSE
UKB_460K.biochemistry_TotalBilirubin	IW100	0.655105	1.00425	0.712016	241	26	adenosine deaminase [Source:HGNC Symbol;Acc:HGNC:186]	FALSE	FALSE
UKB_460K.biochemistry_TotalBilirubin	IW6446	0.797272	0.601198	0.712131	1138	99	serum/glucocorticoid regulated kinase 1 [Source:HGNC Symbol;Acc:HGNC:10810]	FALSE	FALSE
UKB_460K.biochemistry_TotalBilirubin	BSID83063	0.656736	1.08118	0.712464	423	44	Hedgehog signaling pathway	FALSE	FALSE
UKB_460K.biochemistry_TotalBilirubin	IW23371	2.00518	2.43903	0.712579	638	33	tensin 2 [Source:HGNC Symbol;Acc:HGNC:19737]	FALSE	FALSE
UKB_460K.biochemistry_TotalBilirubin	IW57159	1.69069	1.84277	0.712598	339	24	tripartite motif containing 54 [Source:HGNC Symbol;Acc:HGNC:16008]	FALSE	FALSE
UKB_460K.biochemistry_TotalBilirubin	IW23059	0.624921	1.03443	0.712654	534	27	clusterin associated protein 1 [Source:HGNC Symbol;Acc:HGNC:19009]	FALSE	FALSE
UKB_460K.biochemistry_TotalBilirubin	IW4298	1.47049	1.26203	0.712657	170	21	MLLT1, super elongation complex subunit [Source:HGNC Symbol;Acc:HGNC:7134]	FALSE	FALSE
UKB_460K.biochemistry_TotalBilirubin	BSID1269742	0.868026	0.39284	0.712904	2083	155	Cell Cycle Checkpoints	FALSE	FALSE
UKB_460K.biochemistry_TotalBilirubin	2805	1.31251	0.804757	0.713051	671	60	Validated nuclear estrogen receptor alpha network	FALSE	FALSE
UKB_460K.biochemistry_TotalBilirubin	IW4191	1.19068	0.579512	0.713055	3276	218	malate dehydrogenase 2 [Source:HGNC Symbol;Acc:HGNC:6971]	FALSE	FALSE
UKB_460K.biochemistry_TotalBilirubin	IW4194	1.21197	0.547177	0.71306	767	68	MDM4, p53 regulator [Source:HGNC Symbol;Acc:HGNC:6974]	FALSE	FALSE
UKB_460K.biochemistry_TotalBilirubin	GO0042802	0.881823	0.321953	0.713187	5745	446	identical protein binding	FALSE	FALSE
UKB_460K.biochemistry_TotalBilirubin	IW8833	1.30146	0.831057	0.713328	518	40	guanine monophosphate synthase [Source:HGNC Symbol;Acc:HGNC:4378]	FALSE	FALSE
UKB_460K.biochemistry_TotalBilirubin	BSID1269717	0.819536	0.612715	0.713332	1475	100	Nonsense Mediated Decay (NMD) enhanced by the Exon Junction Complex (EJC)	FALSE	FALSE
UKB_460K.biochemistry_TotalBilirubin	BSID1269716	0.819536	0.612715	0.713332	1475	100	Nonsense-Mediated Decay (NMD)	FALSE	FALSE
UKB_460K.biochemistry_TotalBilirubin	IW1212	1.22862	0.57202	0.713581	1433	100	clathrin light chain B [Source:HGNC Symbol;Acc:HGNC:2091]	FALSE	FALSE
UKB_460K.biochemistry_TotalBilirubin	IW837	0.636402	0.981488	0.713735	465	31	caspase 4 [Source:HGNC Symbol;Acc:HGNC:1505]	FALSE	FALSE
UKB_460K.biochemistry_TotalBilirubin	MP0002413	0.709534	0.834924	0.713874	233	27	abnormal megakaryocyte progenitor cell morphology	FALSE	FALSE
UKB_460K.biochemistry_TotalBilirubin	IW1200	0.621016	1.11839	0.71394	247	18	tripeptidyl peptidase 1 [Source:HGNC Symbol;Acc:HGNC:2073]	FALSE	FALSE
UKB_460K.biochemistry_TotalBilirubin	3084	0.685147	0.950715	0.714029	478	49	Signaling events mediated by PTP1B	FALSE	FALSE
UKB_460K.biochemistry_TotalBilirubin	BSID198784	1.36536	0.988769	0.714255	768	76	MicroRNAs in cardiomyocyte hypertrophy	FALSE	FALSE
UKB_460K.biochemistry_TotalBilirubin	IW2664	0.828466	0.496246	0.714425	1604	124	GDP dissociation inhibitor 1 [Source:HGNC Symbol;Acc:HGNC:4226]	FALSE	FALSE
UKB_460K.biochemistry_TotalBilirubin	IW23250	1.81583	2.23924	0.714522	227	16	ATPase phospholipid transporting 11A [Source:HGNC Symbol;Acc:HGNC:13552]	FALSE	FALSE
UKB_460K.biochemistry_TotalBilirubin	GO0043161	1.34287	0.891747	0.714606	841	69	proteasome-mediated ubiquitin-dependent protein catabolic process	FALSE	FALSE
UKB_460K.biochemistry_TotalBilirubin	IW3832	0.758693	0.592973	0.714618	1802	115	kinesin family member 11 [Source:HGNC Symbol;Acc:HGNC:6388]	FALSE	FALSE
UKB_460K.biochemistry_TotalBilirubin	GO0006959	1.27744	0.734285	0.71485	230	33	humoral immune response	FALSE	FALSE
UKB_460K.biochemistry_TotalBilirubin	GO0008168	1.42213	1.18369	0.714862	2192	115	methyltransferase activity	FALSE	FALSE
UKB_460K.biochemistry_TotalBilirubin	IW10527	1.20197	0.463795	0.714924	3536	247	importin 7 [Source:HGNC Symbol;Acc:HGNC:9852]	FALSE	FALSE
UKB_460K.biochemistry_TotalBilirubin	BSID138023	1.4518	1.22956	0.715365	494	42	Ceramide signaling pathway	FALSE	FALSE
UKB_460K.biochemistry_TotalBilirubin	IW6548	0.65208	0.97279	0.715368	385	26	solute carrier family 9 member A1 [Source:HGNC Symbol;Acc:HGNC:11071]	FALSE	FALSE
UKB_460K.biochemistry_TotalBilirubin	MP0006358	1.39598	1.05401	0.71557	609	55	absent pinna reflex	FALSE	FALSE
UKB_460K.biochemistry_TotalBilirubin	MP0001723	1.43375	1.21401	0.715667	304	25	disorganized yolk sac vascular plexus	FALSE	FALSE
UKB_460K.biochemistry_TotalBilirubin	IW23492	0.75827	0.742591	0.715785	378	37	chromobox 7 [Source:HGNC Symbol;Acc:HGNC:1557]	FALSE	FALSE
UKB_460K.biochemistry_TotalBilirubin	270	1.21838	0.775401	0.716186	970	70	ISG15 antiviral mechanism	FALSE	FALSE
UKB_460K.biochemistry_TotalBilirubin	IW7334	0.851166	0.486586	0.71652	2256	169	ubiquitin conjugating enzyme E2 N [Source:HGNC Symbol;Acc:HGNC:12492]	FALSE	FALSE
UKB_460K.biochemistry_TotalBilirubin	IW8345	1.24994	0.695245	0.716522	1570	92	histone cluster 1 H2B family member h [Source:HGNC Symbol;Acc:HGNC:4755]	FALSE	FALSE
UKB_460K.biochemistry_TotalBilirubin	1267	1.22989	0.602528	0.716564	611	51	TNFR2 non-canonical NF-kB pathway	FALSE	FALSE
UKB_460K.biochemistry_TotalBilirubin	IW9140	1.252	0.667063	0.716573	1003	78	autophagy related 12 [Source:HGNC Symbol;Acc:HGNC:588]	FALSE	FALSE
UKB_460K.biochemistry_TotalBilirubin	IW4729	1.60838	1.94518	0.716723	765	45	NADH:ubiquinone oxidoreductase core subunit V2 [Source:HGNC Symbol;Acc:HGNC:7717]	FALSE	FALSE
UKB_460K.biochemistry_TotalBilirubin	3252	0.831604	0.517544	0.7168	632	69	Regulation of nuclear beta catenin signaling and target gene transcription	FALSE	FALSE
UKB_460K.biochemistry_TotalBilirubin	MP0000286	1.68743	1.96975	0.716848	378	28	abnormal mitral valve morphology	FALSE	FALSE
UKB_460K.biochemistry_TotalBilirubin	1458	1.40918	1.16335	0.716962	125	13	RNA Polymerase I Promoter Opening	FALSE	FALSE
UKB_460K.biochemistry_TotalBilirubin	MP0008948	1.45622	1.30576	0.717077	972	86	decreased neuron number	FALSE	FALSE
UKB_460K.biochemistry_TotalBilirubin	BSID82989	1.58876	1.62742	0.717109	1246	82	Glycerophospholipid metabolism	FALSE	FALSE
UKB_460K.biochemistry_TotalBilirubin	IW51202	1.4335	1.21448	0.717181	412	30	DEAD-box helicase 47 [Source:HGNC Symbol;Acc:HGNC:18682]	FALSE	FALSE
UKB_460K.biochemistry_TotalBilirubin	MP0001243	0.742371	0.702449	0.717654	632	45	abnormal dermal layer morphology	FALSE	FALSE
UKB_460K.biochemistry_TotalBilirubin	IW23203	0.776539	0.636487	0.717668	987	64	peptidase, mitochondrial processing alpha subunit [Source:HGNC Symbol;Acc:HGNC:18667]	FALSE	FALSE
UKB_460K.biochemistry_TotalBilirubin	IW9520	0.802737	0.593691	0.71769	2202	149	aminopeptidase puromycin sensitive [Source:HGNC Symbol;Acc:HGNC:7900]	FALSE	FALSE
UKB_460K.biochemistry_TotalBilirubin	IW11346	1.39504	1.06974	0.717749	610	41	synaptopodin [Source:HGNC Symbol;Acc:HGNC:30672]	FALSE	FALSE
UKB_460K.biochemistry_TotalBilirubin	IW6169	0.847992	0.559413	0.717757	1234	95	ribosomal protein L38 [Source:HGNC Symbol;Acc:HGNC:10349]	FALSE	FALSE
UKB_460K.biochemistry_TotalBilirubin	MP0008097	1.40705	1.11392	0.71817	480	47	increased plasma cell number	FALSE	FALSE
UKB_460K.biochemistry_TotalBilirubin	GO0050681	0.745153	0.754379	0.718307	517	35	androgen receptor binding	FALSE	FALSE
UKB_460K.biochemistry_TotalBilirubin	GO0000188	0.765285	0.729442	0.718329	177	22	inactivation of MAPK activity	FALSE	FALSE
UKB_460K.biochemistry_TotalBilirubin	IW5608	2.36128	3.31007	0.718331	358	28	mitogen-activated protein kinase kinase 6 [Source:HGNC Symbol;Acc:HGNC:6846]	FALSE	FALSE
UKB_460K.biochemistry_TotalBilirubin	IW57062	0.741016	0.749732	0.71854	751	47	DEAD-box helicase 24 [Source:HGNC Symbol;Acc:HGNC:13266]	FALSE	FALSE
UKB_460K.biochemistry_TotalBilirubin	GO0046777	1.29418	0.691084	0.718723	1911	145	protein autophosphorylation	FALSE	FALSE
UKB_460K.biochemistry_TotalBilirubin	GO0008584	1.24423	0.66077	0.718834	768	80	male gonad development	FALSE	FALSE
UKB_460K.biochemistry_TotalBilirubin	IW1947	1.39258	1.04919	0.718879	504	32	ephrin B1 [Source:HGNC Symbol;Acc:HGNC:3226]	FALSE	FALSE
UKB_460K.biochemistry_TotalBilirubin	MP0000031	0.736531	0.789426	0.718895	638	62	abnormal cochlea morphology	FALSE	FALSE
UKB_460K.biochemistry_TotalBilirubin	BSID1269883	0.741543	0.925059	0.719051	432	32	Lysosome Vesicle Biogenesis	FALSE	FALSE
UKB_460K.biochemistry_TotalBilirubin	1035	0.741543	0.925059	0.719051	432	32	Lysosome Vesicle Biogenesis	FALSE	FALSE
UKB_460K.biochemistry_TotalBilirubin	IW6097	0.815073	0.613002	0.719142	383	38	RAR related orphan receptor C [Source:HGNC Symbol;Acc:HGNC:10260]	FALSE	FALSE
UKB_460K.biochemistry_TotalBilirubin	MP0010725	1.73636	1.7883	0.719182	366	32	thin interventricular septum	FALSE	FALSE
UKB_460K.biochemistry_TotalBilirubin	IW4051	2.35661	3.92046	0.719235	313	22	cytochrome P450 family 4 subfamily F member 3 [Source:HGNC Symbol;Acc:HGNC:2646]	FALSE	FALSE
UKB_460K.biochemistry_TotalBilirubin	BSID1269627	0.690501	0.952731	0.71942	499	28	The phototransduction cascade	FALSE	FALSE
UKB_460K.biochemistry_TotalBilirubin	IW221937	1.40017	1.09311	0.719609	624	42	forkhead box K1 [Source:HGNC Symbol;Acc:HGNC:23480]	FALSE	FALSE
UKB_460K.biochemistry_TotalBilirubin	2066	1.77239	2.1246	0.719714	182	22	Imipramine Action Pathway	FALSE	FALSE
UKB_460K.biochemistry_TotalBilirubin	IW6002	0.652874	1.07177	0.719767	293	28	regulator of G protein signaling 12 [Source:HGNC Symbol;Acc:HGNC:9994]	FALSE	FALSE
UKB_460K.biochemistry_TotalBilirubin	MP0002428	1.46889	1.18737	0.719781	327	34	abnormal semicircular canal morphology	FALSE	FALSE
UKB_460K.biochemistry_TotalBilirubin	IW7546	0.594645	1.22986	0.719878	234	22	Zic family member 2 [Source:HGNC Symbol;Acc:HGNC:12873]	FALSE	FALSE
UKB_460K.biochemistry_TotalBilirubin	MP0003698	1.38088	1.05059	0.720338	204	23	abnormal male reproductive system physiology	FALSE	FALSE
UKB_460K.biochemistry_TotalBilirubin	MP0011320	0.78425	0.622583	0.72059	431	34	abnormal glomerular capillary morphology	FALSE	FALSE
UKB_460K.biochemistry_TotalBilirubin	MP0009832	1.50215	1.41099	0.720713	329	22	abnormal sperm mitochondrial sheath morphology	FALSE	FALSE
UKB_460K.biochemistry_TotalBilirubin	MP0004268	1.40627	1.09674	0.720856	264	27	abnormal optic stalk morphology	FALSE	FALSE
UKB_460K.biochemistry_TotalBilirubin	BSID137997	1.30349	0.852409	0.720922	554	56	Signaling events mediated by HDAC Class I	FALSE	FALSE
UKB_460K.biochemistry_TotalBilirubin	MP0000521	1.46535	1.26702	0.720924	346	34	abnormal kidney cortex morphology	FALSE	FALSE
UKB_460K.biochemistry_TotalBilirubin	GO0007049	1.18171	0.722031	0.721164	2533	195	cell cycle	FALSE	FALSE
UKB_460K.biochemistry_TotalBilirubin	IW5880	1.15069	0.493463	0.721384	1961	141	Rac family small GTPase 2 [Source:HGNC Symbol;Acc:HGNC:9802]	FALSE	FALSE
UKB_460K.biochemistry_TotalBilirubin	IW94234	0.63534	1.13991	0.721536	284	25	forkhead box Q1 [Source:HGNC Symbol;Acc:HGNC:20951]	FALSE	FALSE
UKB_460K.biochemistry_TotalBilirubin	BSID1339121	0.747356	0.718955	0.721572	537	49	Ion homeostasis	FALSE	FALSE
UKB_460K.biochemistry_TotalBilirubin	1176	0.747356	0.718955	0.721572	537	49	Ion homeostasis	FALSE	FALSE
UKB_460K.biochemistry_TotalBilirubin	IW7156	0.83204	0.555669	0.721653	882	51	DNA topoisomerase III alpha [Source:HGNC Symbol;Acc:HGNC:11992]	FALSE	FALSE
UKB_460K.biochemistry_TotalBilirubin	IW5576	0.865618	0.430511	0.721711	3566	240	protein kinase cAMP-dependent type II regulatory subunit alpha [Source:HGNC Symbol;Acc:HGNC:9391]	FALSE	FALSE
UKB_460K.biochemistry_TotalBilirubin	BSID83036	0.827853	0.593373	0.722044	1822	114	Ribosome	FALSE	FALSE
UKB_460K.biochemistry_TotalBilirubin	815	1.36734	1.00283	0.722176	209	23	WNT ligand biogenesis and trafficking	FALSE	FALSE
UKB_460K.biochemistry_TotalBilirubin	BSID1269595	1.36734	1.00283	0.722176	209	23	WNT ligand biogenesis and trafficking	FALSE	FALSE
UKB_460K.biochemistry_TotalBilirubin	MP0000272	1.32216	0.904324	0.722208	505	45	abnormal aorta morphology	FALSE	FALSE
UKB_460K.biochemistry_TotalBilirubin	IW134430	0.750507	0.745429	0.722237	1260	78	WD repeat domain 36 [Source:HGNC Symbol;Acc:HGNC:30696]	FALSE	FALSE
UKB_460K.biochemistry_TotalBilirubin	MP0003944	1.42593	1.21172	0.722265	473	52	abnormal T cell subpopulation ratio	FALSE	FALSE
UKB_460K.biochemistry_TotalBilirubin	41	1.28412	0.924962	0.722321	423	26	Amino sugar and nucleotide sugar metabolism	FALSE	FALSE
UKB_460K.biochemistry_TotalBilirubin	MP0000778	0.731546	0.863756	0.722426	241	23	abnormal nervous system tract morphology	FALSE	FALSE
UKB_460K.biochemistry_TotalBilirubin	MP0005578	1.29869	0.804552	0.72281	1088	86	teratozoospermia	FALSE	FALSE
UKB_460K.biochemistry_TotalBilirubin	MP0003732	1.25136	0.704921	0.722912	419	29	abnormal retinal outer plexiform layer morphology	FALSE	FALSE
UKB_460K.biochemistry_TotalBilirubin	BSID672446	1.47502	1.30013	0.723064	763	65	Human Thyroid Stimulating Hormone (TSH) signaling pathway	FALSE	FALSE
UKB_460K.biochemistry_TotalBilirubin	BSID1269236	1.53818	1.3182	0.723409	1178	100	Activated TLR4 signalling	FALSE	FALSE
UKB_460K.biochemistry_TotalBilirubin	MP0002965	1.50877	1.38612	0.723924	424	32	increased circulating serum albumin level	FALSE	FALSE
UKB_460K.biochemistry_TotalBilirubin	GO0006446	1.26379	0.743528	0.724239	479	36	regulation of translational initiation	FALSE	FALSE
UKB_460K.biochemistry_TotalBilirubin	IW3159	1.60929	1.74233	0.724429	1072	85	high mobility group AT-hook 1 [Source:HGNC Symbol;Acc:HGNC:5010]	FALSE	FALSE
UKB_460K.biochemistry_TotalBilirubin	IW3841	1.31743	0.762004	0.72455	4761	365	karyopherin subunit alpha 5 [Source:HGNC Symbol;Acc:HGNC:6398]	FALSE	FALSE
UKB_460K.biochemistry_TotalBilirubin	IW3150	0.731452	0.824797	0.724577	1110	71	high mobility group nucleosome binding domain 1 [Source:HGNC Symbol;Acc:HGNC:4984]	FALSE	FALSE
UKB_460K.biochemistry_TotalBilirubin	MP0008146	0.783906	0.680796	0.724618	271	35	asymmetric sternocostal joints	FALSE	FALSE
UKB_460K.biochemistry_TotalBilirubin	IW167691	0.744851	0.796164	0.724797	899	54	LCA5, lebercilin [Source:HGNC Symbol;Acc:HGNC:31923]	FALSE	FALSE
UKB_460K.biochemistry_TotalBilirubin	MP0004993	1.38956	1.10383	0.724876	397	34	decreased bone resorption	FALSE	FALSE
UKB_460K.biochemistry_TotalBilirubin	IW5327	1.25737	0.719757	0.724967	334	27	plasminogen activator, tissue type [Source:HGNC Symbol;Acc:HGNC:9051]	FALSE	FALSE
UKB_460K.biochemistry_TotalBilirubin	GO0005083	0.770134	0.654085	0.725013	288	25	small GTPase regulator activity	FALSE	FALSE
UKB_460K.biochemistry_TotalBilirubin	IW3010	1.3349	0.932575	0.725161	617	52	histone cluster 1 H1 family member t [Source:HGNC Symbol;Acc:HGNC:4720]	FALSE	FALSE
UKB_460K.biochemistry_TotalBilirubin	IW7579	0.415066	1.72291	0.725372	415	26	zinc finger and SCAN domain containing 20 [Source:HGNC Symbol;Acc:HGNC:13093]	FALSE	FALSE
UKB_460K.biochemistry_TotalBilirubin	IW388	0.796497	0.449586	0.725414	1523	112	ras homolog family member B [Source:HGNC Symbol;Acc:HGNC:668]	FALSE	FALSE
UKB_460K.biochemistry_TotalBilirubin	MP0002231	1.37548	1.06485	0.725445	351	31	abnormal primitive streak morphology	FALSE	FALSE
UKB_460K.biochemistry_TotalBilirubin	IW1211	0.860529	0.485633	0.726083	2007	136	clathrin light chain A [Source:HGNC Symbol;Acc:HGNC:2090]	FALSE	FALSE
UKB_460K.biochemistry_TotalBilirubin	BSID1269623	1.25609	0.718185	0.726292	1182	84	Visual phototransduction	FALSE	FALSE
UKB_460K.biochemistry_TotalBilirubin	MP0010103	0.745696	0.797849	0.726829	462	36	small thoracic cage	FALSE	FALSE
UKB_460K.biochemistry_TotalBilirubin	GO0060412	0.641968	1.12948	0.727021	155	22	ventricular septum morphogenesis	FALSE	FALSE
UKB_460K.biochemistry_TotalBilirubin	705	1.51527	1.44302	0.727246	306	20	Dopamine Neurotransmitter Release Cycle	FALSE	FALSE
UKB_460K.biochemistry_TotalBilirubin	GO0006406	1.29504	0.784534	0.727497	634	52	mRNA export from nucleus	FALSE	FALSE
UKB_460K.biochemistry_TotalBilirubin	IW153241	1.35308	0.972271	0.72752	913	48	centrosomal protein 120 [Source:HGNC Symbol;Acc:HGNC:26690]	FALSE	FALSE
UKB_460K.biochemistry_TotalBilirubin	MP0002831	1.54756	1.56886	0.727625	135	16	absent Peyer's patches	FALSE	FALSE
UKB_460K.biochemistry_TotalBilirubin	MP0008547	0.783323	0.736834	0.727765	556	43	abnormal neocortex morphology	FALSE	FALSE
UKB_460K.biochemistry_TotalBilirubin	GO0006413	1.1898	0.582457	0.727818	1548	114	translational initiation	FALSE	FALSE
UKB_460K.biochemistry_TotalBilirubin	MP0003037	0.765771	0.711533	0.727855	292	26	increased myocardial infarction size	FALSE	FALSE
UKB_460K.biochemistry_TotalBilirubin	IW140032	0.75014	0.750815	0.72794	884	50	ribosomal protein S4, Y-linked 2 [Source:HGNC Symbol;Acc:HGNC:18501]	FALSE	FALSE
UKB_460K.biochemistry_TotalBilirubin	IW1392	0.803083	0.745175	0.727951	594	55	corticotropin releasing hormone [Source:HGNC Symbol;Acc:HGNC:2355]	FALSE	FALSE
UKB_460K.biochemistry_TotalBilirubin	IW1175	1.59782	1.46545	0.727993	1204	83	adaptor related protein complex 2 sigma 1 subunit [Source:HGNC Symbol;Acc:HGNC:565]	FALSE	FALSE
UKB_460K.biochemistry_TotalBilirubin	IW3163	0.762411	0.772525	0.728145	704	38	heme oxygenase 2 [Source:HGNC Symbol;Acc:HGNC:5014]	FALSE	FALSE
UKB_460K.biochemistry_TotalBilirubin	IW6879	0.783125	0.648752	0.728219	470	37	TATA-box binding protein associated factor 7 [Source:HGNC Symbol;Acc:HGNC:11541]	FALSE	FALSE
UKB_460K.biochemistry_TotalBilirubin	GO0050796	1.33855	0.900657	0.728276	775	69	regulation of insulin secretion	FALSE	FALSE
UKB_460K.biochemistry_TotalBilirubin	497	0.820169	0.538064	0.728549	541	47	SCF-beta-TrCP mediated degradation of Emi1	FALSE	FALSE
UKB_460K.biochemistry_TotalBilirubin	BSID1269841	0.820169	0.538064	0.728549	541	47	SCF-beta-TrCP mediated degradation of Emi1	FALSE	FALSE
UKB_460K.biochemistry_TotalBilirubin	GO0051117	1.42223	1.22663	0.728584	319	29	ATPase binding	FALSE	FALSE
UKB_460K.biochemistry_TotalBilirubin	GO0000910	1.42114	1.12952	0.728712	698	58	cytokinesis	FALSE	FALSE
UKB_460K.biochemistry_TotalBilirubin	GO0009411	0.580989	1.25605	0.728767	790	44	response to UV	FALSE	FALSE
UKB_460K.biochemistry_TotalBilirubin	MP0003229	1.23588	0.652513	0.72914	1910	150	abnormal vitelline vasculature morphology	FALSE	FALSE
UKB_460K.biochemistry_TotalBilirubin	BSID1269636	0.859869	0.428442	0.729267	1186	88	Hedgehog 'off' state	FALSE	FALSE
UKB_460K.biochemistry_TotalBilirubin	IW1395	1.51917	1.49784	0.729732	205	19	corticotropin releasing hormone receptor 2 [Source:HGNC Symbol;Acc:HGNC:2358]	FALSE	FALSE
UKB_460K.biochemistry_TotalBilirubin	BSID1269870	0.71384	0.864947	0.729761	367	32	Smooth Muscle Contraction	FALSE	FALSE
UKB_460K.biochemistry_TotalBilirubin	BSID83102	1.73561	1.85493	0.729774	921	62	Epithelial cell signaling in Helicobacter pylori infection	FALSE	FALSE
UKB_460K.biochemistry_TotalBilirubin	BSID1510435	1.37417	1.01817	0.730128	453	35	Ferroptosis	FALSE	FALSE
UKB_460K.biochemistry_TotalBilirubin	IW51105	1.73803	2.05381	0.730202	348	32	PHD finger protein 20 like 1 [Source:HGNC Symbol;Acc:HGNC:24280]	FALSE	FALSE
UKB_460K.biochemistry_TotalBilirubin	IW100820829	0.771642	0.73308	0.730239	530	44	myocardial zonula adherens protein [Source:HGNC Symbol;Acc:HGNC:43444]	FALSE	FALSE
UKB_460K.biochemistry_TotalBilirubin	2074	0.806523	0.650928	0.730317	748	44	Thioguanine Action Pathway	FALSE	FALSE
UKB_460K.biochemistry_TotalBilirubin	2072	0.806523	0.650928	0.730317	748	44	Mercaptopurine Action Pathway	FALSE	FALSE
UKB_460K.biochemistry_TotalBilirubin	2071	0.806523	0.650928	0.730317	748	44	Azathioprine Action Pathway	FALSE	FALSE
UKB_460K.biochemistry_TotalBilirubin	IW3920	0.787721	0.692236	0.73042	796	60	lysosomal associated membrane protein 2 [Source:HGNC Symbol;Acc:HGNC:6501]	FALSE	FALSE
UKB_460K.biochemistry_TotalBilirubin	BSID83089	0.858675	0.522154	0.730475	2286	184	Regulation of actin cytoskeleton	FALSE	FALSE
UKB_460K.biochemistry_TotalBilirubin	127	1.79897	2.27215	0.730536	493	39	PI3 kinase pathway	FALSE	FALSE
UKB_460K.biochemistry_TotalBilirubin	IW386676	1.21663	0.852482	0.730622	1072	101	keratin associated protein 10-9 [Source:HGNC Symbol;Acc:HGNC:22971]	FALSE	FALSE
UKB_460K.biochemistry_TotalBilirubin	IW9063	1.41963	1.26472	0.730917	909	93	protein inhibitor of activated STAT 2 [Source:HGNC Symbol;Acc:HGNC:17311]	FALSE	FALSE
UKB_460K.biochemistry_TotalBilirubin	IW3914	1.84376	2.55648	0.731013	290	19	laminin subunit beta 3 [Source:HGNC Symbol;Acc:HGNC:6490]	FALSE	FALSE
UKB_460K.biochemistry_TotalBilirubin	IW23243	0.81911	0.614246	0.731039	1154	87	ankyrin repeat domain 28 [Source:HGNC Symbol;Acc:HGNC:29024]	FALSE	FALSE
UKB_460K.biochemistry_TotalBilirubin	MP0000043	0.754682	0.762621	0.731044	579	49	organ of Corti degeneration	FALSE	FALSE
UKB_460K.biochemistry_TotalBilirubin	GO0001816	1.26973	0.79037	0.731089	302	24	cytokine production	FALSE	FALSE
UKB_460K.biochemistry_TotalBilirubin	GO0004713	0.891847	0.424933	0.731142	5676	423	protein tyrosine kinase activity	FALSE	FALSE
UKB_460K.biochemistry_TotalBilirubin	IW204	0.774298	0.704956	0.731157	1079	81	adenylate kinase 2 [Source:HGNC Symbol;Acc:HGNC:362]	FALSE	FALSE
UKB_460K.biochemistry_TotalBilirubin	IW10980	0.835147	0.526865	0.731207	1118	88	COP9 signalosome subunit 6 [Source:HGNC Symbol;Acc:HGNC:21749]	FALSE	FALSE
UKB_460K.biochemistry_TotalBilirubin	GO0055072	1.71475	2.14638	0.731226	339	22	iron ion homeostasis	FALSE	FALSE
UKB_460K.biochemistry_TotalBilirubin	GO0006730	1.44959	1.29051	0.731316	344	28	one-carbon metabolic process	FALSE	FALSE
UKB_460K.biochemistry_TotalBilirubin	MP0000154	1.43802	1.19898	0.731506	830	91	rib fusion	FALSE	FALSE
UKB_460K.biochemistry_TotalBilirubin	MP0011409	1.46003	1.36927	0.731536	438	36	increased renal glomerulus basement membrane thickness	FALSE	FALSE
UKB_460K.biochemistry_TotalBilirubin	MP0003385	1.65686	1.87757	0.731568	320	22	abnormal body wall morphology	FALSE	FALSE
UKB_460K.biochemistry_TotalBilirubin	IW54778	0.640302	1.08895	0.731708	252	21	ring finger protein 111 [Source:HGNC Symbol;Acc:HGNC:17384]	FALSE	FALSE
UKB_460K.biochemistry_TotalBilirubin	IW10313	0.768908	0.73208	0.731961	502	31	reticulon 3 [Source:HGNC Symbol;Acc:HGNC:10469]	FALSE	FALSE
UKB_460K.biochemistry_TotalBilirubin	IW2122	1.29188	0.823822	0.732083	245	25	MDS1 and EVI1 complex locus [Source:HGNC Symbol;Acc:HGNC:3498]	FALSE	FALSE
UKB_460K.biochemistry_TotalBilirubin	BSID169352	0.839577	0.523905	0.732162	628	68	Regulation of Wnt-mediated beta catenin signaling and target gene transcription	FALSE	FALSE
UKB_460K.biochemistry_TotalBilirubin	IW23532	1.41603	1.22287	0.732238	379	23	preferentially expressed antigen in melanoma [Source:HGNC Symbol;Acc:HGNC:9336]	FALSE	FALSE
UKB_460K.biochemistry_TotalBilirubin	MP0008544	0.783699	0.6736	0.732503	181	16	impaired olfaction	FALSE	FALSE
UKB_460K.biochemistry_TotalBilirubin	MP0003227	1.34499	0.987503	0.732824	460	34	abnormal vascular branching morphogenesis	FALSE	FALSE
UKB_460K.biochemistry_TotalBilirubin	IW3916	0.782947	0.712583	0.732956	719	60	lysosomal associated membrane protein 1 [Source:HGNC Symbol;Acc:HGNC:6499]	FALSE	FALSE
UKB_460K.biochemistry_TotalBilirubin	IW54433	0.41959	1.83582	0.733285	331	17	GAR1 ribonucleoprotein [Source:HGNC Symbol;Acc:HGNC:14264]	FALSE	FALSE
UKB_460K.biochemistry_TotalBilirubin	IW960	1.27882	0.822672	0.733439	683	55	CD44 molecule (Indian blood group) [Source:HGNC Symbol;Acc:HGNC:1681]	FALSE	FALSE
UKB_460K.biochemistry_TotalBilirubin	IW5239	1.21501	0.622655	0.733465	1284	72	phosphoglucomutase 5 [Source:HGNC Symbol;Acc:HGNC:8908]	FALSE	FALSE
UKB_460K.biochemistry_TotalBilirubin	MP0009115	0.775482	0.711948	0.733629	522	41	abnormal fat cell morphology	FALSE	FALSE
UKB_460K.biochemistry_TotalBilirubin	IW1591	2.10234	3.35341	0.73375	339	25	cytochrome P450 family 24 subfamily A member 1 [Source:HGNC Symbol;Acc:HGNC:2602]	FALSE	FALSE
UKB_460K.biochemistry_TotalBilirubin	IW3921	0.903815	0.331825	0.733875	5628	403	ribosomal protein SA [Source:HGNC Symbol;Acc:HGNC:6502]	FALSE	FALSE
UKB_460K.biochemistry_TotalBilirubin	IW10890	1.46668	1.33381	0.733906	1075	70	RAB10, member RAS oncogene family [Source:HGNC Symbol;Acc:HGNC:9759]	FALSE	FALSE
UKB_460K.biochemistry_TotalBilirubin	GO0030027	1.1774	0.498536	0.734216	1649	117	lamellipodium	FALSE	FALSE
UKB_460K.biochemistry_TotalBilirubin	IW5597	1.50334	1.28872	0.734221	977	67	mitogen-activated protein kinase 6 [Source:HGNC Symbol;Acc:HGNC:6879]	FALSE	FALSE
UKB_460K.biochemistry_TotalBilirubin	1695	1.35192	0.982198	0.734281	440	36	Kinesins	FALSE	FALSE
UKB_460K.biochemistry_TotalBilirubin	BSID1269378	1.35192	0.982198	0.734281	440	36	Kinesins	FALSE	FALSE
UKB_460K.biochemistry_TotalBilirubin	IW9112	1.21799	0.592666	0.734339	945	93	metastasis associated 1 [Source:HGNC Symbol;Acc:HGNC:7410]	FALSE	FALSE
UKB_460K.biochemistry_TotalBilirubin	IW10733	0.836651	0.542698	0.734445	2629	181	polo like kinase 4 [Source:HGNC Symbol;Acc:HGNC:11397]	FALSE	FALSE
UKB_460K.biochemistry_TotalBilirubin	BSID1270359	1.336	1.01768	0.734706	672	37	Resolution of Abasic Sites (AP sites)	FALSE	FALSE
UKB_460K.biochemistry_TotalBilirubin	BSID1270351	1.336	1.01768	0.734706	672	37	Base Excision Repair	FALSE	FALSE
UKB_460K.biochemistry_TotalBilirubin	IW10486	1.27599	0.801888	0.734725	1287	103	cyclase associated actin cytoskeleton regulatory protein 2 [Source:HGNC Symbol;Acc:HGNC:20039]	FALSE	FALSE
UKB_460K.biochemistry_TotalBilirubin	1209	1.38696	1.20863	0.734802	305	27	RHO GTPases activate PKNs	FALSE	FALSE
UKB_460K.biochemistry_TotalBilirubin	BSID1269471	1.18824	0.48133	0.734828	2505	216	ARMS-mediated activation	FALSE	FALSE
UKB_460K.biochemistry_TotalBilirubin	MP0000937	1.53754	1.62884	0.734862	753	71	abnormal motor neuron morphology	FALSE	FALSE
UKB_460K.biochemistry_TotalBilirubin	IW5696	1.18597	0.518875	0.735074	1214	93	proteasome subunit beta 8 [Source:HGNC Symbol;Acc:HGNC:9545]	FALSE	FALSE
UKB_460K.biochemistry_TotalBilirubin	MP0001438	0.6886	1.00268	0.735169	366	34	aphagia	FALSE	FALSE
UKB_460K.biochemistry_TotalBilirubin	IW6617	0.775949	0.719387	0.735439	544	39	small nuclear RNA activating complex polypeptide 1 [Source:HGNC Symbol;Acc:HGNC:11134]	FALSE	FALSE
UKB_460K.biochemistry_TotalBilirubin	IW4678	0.646601	1.10235	0.735479	411	36	nuclear autoantigenic sperm protein [Source:HGNC Symbol;Acc:HGNC:7644]	FALSE	FALSE
UKB_460K.biochemistry_TotalBilirubin	IW11151	1.40828	1.02796	0.735501	1708	117	coronin 1A [Source:HGNC Symbol;Acc:HGNC:2252]	FALSE	FALSE
UKB_460K.biochemistry_TotalBilirubin	IW10981	1.59171	1.69915	0.735545	722	49	RAB32, member RAS oncogene family [Source:HGNC Symbol;Acc:HGNC:9772]	FALSE	FALSE
UKB_460K.biochemistry_TotalBilirubin	MP0003051	1.57569	1.63762	0.735728	768	63	curly tail	FALSE	FALSE
UKB_460K.biochemistry_TotalBilirubin	IW185	0.69333	1.34918	0.735813	988	85	angiotensin II receptor type 1 [Source:HGNC Symbol;Acc:HGNC:336]	FALSE	FALSE
UKB_460K.biochemistry_TotalBilirubin	134	0.730965	0.869147	0.735944	529	39	Transcription regulation by bZIP transcription factor	FALSE	FALSE
UKB_460K.biochemistry_TotalBilirubin	IW84708	0.724768	0.828684	0.735951	1340	89	ligand of numb-protein X 1 [Source:HGNC Symbol;Acc:HGNC:6657]	FALSE	FALSE
UKB_460K.biochemistry_TotalBilirubin	IW4004	0.702574	0.944755	0.736237	279	30	LIM domain only 1 [Source:HGNC Symbol;Acc:HGNC:6641]	FALSE	FALSE
UKB_460K.biochemistry_TotalBilirubin	IW23063	1.34907	0.996284	0.736284	826	52	WAPL cohesin release factor [Source:HGNC Symbol;Acc:HGNC:23293]	FALSE	FALSE
UKB_460K.biochemistry_TotalBilirubin	BSID1269194	0.687281	0.972651	0.736366	192	13	Antigen Presentation: Folding, assembly and peptide loading of class I MHC	FALSE	FALSE
UKB_460K.biochemistry_TotalBilirubin	GO0071347	1.33459	1.00429	0.736447	284	28	cellular response to interleukin-1	FALSE	FALSE
UKB_460K.biochemistry_TotalBilirubin	GO0032715	1.33722	1.01642	0.736458	187	19	negative regulation of interleukin-6 production	FALSE	FALSE
UKB_460K.biochemistry_TotalBilirubin	IW6168	1.23505	0.609854	0.736551	1416	103	ribosomal protein L37a [Source:HGNC Symbol;Acc:HGNC:10348]	FALSE	FALSE
UKB_460K.biochemistry_TotalBilirubin	IW7726	1.34732	0.980751	0.736766	546	39	tripartite motif containing 26 [Source:HGNC Symbol;Acc:HGNC:12962]	FALSE	FALSE
UKB_460K.biochemistry_TotalBilirubin	IW54984	0.547135	1.40533	0.736787	387	27	PIN2/TERF1 interacting telomerase inhibitor 1 [Source:HGNC Symbol;Acc:HGNC:30046]	FALSE	FALSE
UKB_460K.biochemistry_TotalBilirubin	MP0000180	1.3438	1.0263	0.736985	420	33	abnormal circulating cholesterol level	FALSE	FALSE
UKB_460K.biochemistry_TotalBilirubin	3056	1.36706	1.04333	0.737318	399	30	Lissencephaly gene (LIS1) in neuronal migration and development	FALSE	FALSE
UKB_460K.biochemistry_TotalBilirubin	BSID137984	1.36706	1.04333	0.737318	399	30	Lissencephaly gene (LIS1) in neuronal migration and development	FALSE	FALSE
UKB_460K.biochemistry_TotalBilirubin	IW23097	1.42269	1.20905	0.737612	295	22	cyclin dependent kinase 19 [Source:HGNC Symbol;Acc:HGNC:19338]	FALSE	FALSE
UKB_460K.biochemistry_TotalBilirubin	IW5192	1.5124	1.49219	0.73772	376	34	peroxisomal biogenesis factor 10 [Source:HGNC Symbol;Acc:HGNC:8851]	FALSE	FALSE
UKB_460K.biochemistry_TotalBilirubin	BSID198824	0.692543	0.954328	0.737755	280	20	Glutathione metabolism	FALSE	FALSE
UKB_460K.biochemistry_TotalBilirubin	IW4343	0.83485	0.566806	0.73803	1973	140	Mov10 RISC complex RNA helicase [Source:HGNC Symbol;Acc:HGNC:7200]	FALSE	FALSE
UKB_460K.biochemistry_TotalBilirubin	IW5787	1.36233	1.0547	0.738105	289	25	protein tyrosine phosphatase, receptor type B [Source:HGNC Symbol;Acc:HGNC:9665]	FALSE	FALSE
UKB_460K.biochemistry_TotalBilirubin	GO0030879	1.30591	0.900856	0.738112	328	32	mammary gland development	FALSE	FALSE
UKB_460K.biochemistry_TotalBilirubin	IW51742	1.47403	1.38158	0.738186	187	19	AT-rich interaction domain 4B [Source:HGNC Symbol;Acc:HGNC:15550]	FALSE	FALSE
UKB_460K.biochemistry_TotalBilirubin	IW51043	0.630593	1.12156	0.738249	491	35	zinc finger and BTB domain containing 7B [Source:HGNC Symbol;Acc:HGNC:18668]	FALSE	FALSE
UKB_460K.biochemistry_TotalBilirubin	1060	1.689	2.141	0.738295	337	27	Interaction between L1 and Ankyrins	FALSE	FALSE
UKB_460K.biochemistry_TotalBilirubin	BSID1270325	1.689	2.141	0.738295	337	27	Interaction between L1 and Ankyrins	FALSE	FALSE
UKB_460K.biochemistry_TotalBilirubin	IW2934	0.829888	0.551466	0.73838	1337	90	gelsolin [Source:HGNC Symbol;Acc:HGNC:4620]	FALSE	FALSE
UKB_460K.biochemistry_TotalBilirubin	IW226	1.18749	0.65304	0.738578	3179	219	aldolase, fructose-bisphosphate A [Source:HGNC Symbol;Acc:HGNC:414]	FALSE	FALSE
UKB_460K.biochemistry_TotalBilirubin	MP0002230	1.59271	1.80089	0.738593	289	25	abnormal primitive streak formation	FALSE	FALSE
UKB_460K.biochemistry_TotalBilirubin	IW8087	1.18439	0.752229	0.738599	788	64	FMR1 autosomal homolog 1 [Source:HGNC Symbol;Acc:HGNC:4023]	FALSE	FALSE
UKB_460K.biochemistry_TotalBilirubin	MP0000936	1.5138	1.32382	0.738647	207	20	small embryonic telencephalon	FALSE	FALSE
UKB_460K.biochemistry_TotalBilirubin	IW488	1.16381	0.547367	0.738842	2568	157	ATPase sarcoplasmic/endoplasmic reticulum Ca2+ transporting 2 [Source:HGNC Symbol;Acc:HGNC:812]	FALSE	FALSE
UKB_460K.biochemistry_TotalBilirubin	MP0010406	0.667105	1.08293	0.738868	382	26	common atrium	FALSE	FALSE
UKB_460K.biochemistry_TotalBilirubin	IW7320	0.688983	1.03363	0.73899	706	59	ubiquitin conjugating enzyme E2 B [Source:HGNC Symbol;Acc:HGNC:12473]	FALSE	FALSE
UKB_460K.biochemistry_TotalBilirubin	IW29984	1.14306	0.548205	0.739002	1688	108	ras homolog family member D [Source:HGNC Symbol;Acc:HGNC:670]	FALSE	FALSE
UKB_460K.biochemistry_TotalBilirubin	MP0005108	0.794678	0.676594	0.73902	425	30	abnormal ulna morphology	FALSE	FALSE
UKB_460K.biochemistry_TotalBilirubin	IW8289	0.871686	0.437544	0.739076	1069	100	AT-rich interaction domain 1A [Source:HGNC Symbol;Acc:HGNC:11110]	FALSE	FALSE
UKB_460K.biochemistry_TotalBilirubin	GO0006006	1.29647	1.04303	0.739229	1293	95	glucose metabolic process	FALSE	FALSE
UKB_460K.biochemistry_TotalBilirubin	IW254065	0.729226	0.913946	0.739267	396	23	bromodomain and WD repeat domain containing 3 [Source:HGNC Symbol;Acc:HGNC:17342]	FALSE	FALSE
UKB_460K.biochemistry_TotalBilirubin	IW342371	1.49069	1.45623	0.739307	492	48	ataxin 1 like [Source:HGNC Symbol;Acc:HGNC:33279]	FALSE	FALSE
UKB_460K.biochemistry_TotalBilirubin	MP0000520	0.777642	0.729821	0.739326	694	65	absent kidney	FALSE	FALSE
UKB_460K.biochemistry_TotalBilirubin	IW2073	1.3184	0.972364	0.739424	894	63	ERCC excision repair 5, endonuclease [Source:HGNC Symbol;Acc:HGNC:3437]	FALSE	FALSE
UKB_460K.biochemistry_TotalBilirubin	MP0002495	0.729979	0.873821	0.739471	560	62	increased IgA level	FALSE	FALSE
UKB_460K.biochemistry_TotalBilirubin	IW1047	0.679679	0.987147	0.739525	311	22	calmegin [Source:HGNC Symbol;Acc:HGNC:2060]	FALSE	FALSE
UKB_460K.biochemistry_TotalBilirubin	IW2521	0.884259	0.401851	0.739793	4148	309	FUS RNA binding protein [Source:HGNC Symbol;Acc:HGNC:4010]	FALSE	FALSE
UKB_460K.biochemistry_TotalBilirubin	1545	1.23422	0.692829	0.739909	544	51	The role of GTSE1 in G2/M progression after G2 checkpoint	FALSE	FALSE
UKB_460K.biochemistry_TotalBilirubin	BSID1383017	1.23422	0.692829	0.739909	544	51	The role of GTSE1 in G2/M progression after G2 checkpoint	FALSE	FALSE
UKB_460K.biochemistry_TotalBilirubin	GO0019083	0.80445	0.77944	0.740055	1026	71	viral transcription	FALSE	FALSE
UKB_460K.biochemistry_TotalBilirubin	MP0008762	1.72917	1.85417	0.740477	763	68	embryonic lethality	FALSE	FALSE
UKB_460K.biochemistry_TotalBilirubin	IW151648	0.767995	0.808795	0.740573	1100	66	shugoshin 1 [Source:HGNC Symbol;Acc:HGNC:25088]	FALSE	FALSE
UKB_460K.biochemistry_TotalBilirubin	IW5704	1.16821	0.489874	0.740797	3891	266	proteasome 26S subunit, ATPase 4 [Source:HGNC Symbol;Acc:HGNC:9551]	FALSE	FALSE
UKB_460K.biochemistry_TotalBilirubin	IW23644	0.654678	1.07098	0.740955	472	31	enhancer of mRNA decapping 4 [Source:HGNC Symbol;Acc:HGNC:17157]	FALSE	FALSE
UKB_460K.biochemistry_TotalBilirubin	MP0000550	0.707357	0.963725	0.740979	780	71	abnormal forelimb morphology	FALSE	FALSE
UKB_460K.biochemistry_TotalBilirubin	IW11258	0.858014	0.467812	0.741038	3528	218	dynactin subunit 3 [Source:HGNC Symbol;Acc:HGNC:2713]	FALSE	FALSE
UKB_460K.biochemistry_TotalBilirubin	IW57223	0.703857	0.930708	0.741123	462	29	protein phosphatase 4 regulatory subunit 3B [Source:HGNC Symbol;Acc:HGNC:29267]	FALSE	FALSE
UKB_460K.biochemistry_TotalBilirubin	IW6146	1.1585	0.407508	0.741199	2645	196	ribosomal protein L22 [Source:HGNC Symbol;Acc:HGNC:10315]	FALSE	FALSE
UKB_460K.biochemistry_TotalBilirubin	IW11283	2.07309	3.38923	0.74139	359	26	cytochrome P450 family 4 subfamily F member 8 [Source:HGNC Symbol;Acc:HGNC:2648]	FALSE	FALSE
UKB_460K.biochemistry_TotalBilirubin	IW6522	1.4864	1.53758	0.74139	186	19	solute carrier family 4 member 2 [Source:HGNC Symbol;Acc:HGNC:11028]	FALSE	FALSE
UKB_460K.biochemistry_TotalBilirubin	IW3655	0.791166	0.672807	0.741602	424	26	integrin subunit alpha 6 [Source:HGNC Symbol;Acc:HGNC:6142]	FALSE	FALSE
UKB_460K.biochemistry_TotalBilirubin	BSID128760	1.35812	1.05317	0.741881	280	28	Intestinal immune network for IgA production	FALSE	FALSE
UKB_460K.biochemistry_TotalBilirubin	2779	1.31464	0.978484	0.742161	320	24	Ephrin B reverse signaling	FALSE	FALSE
UKB_460K.biochemistry_TotalBilirubin	MP0002229	0.816009	0.464092	0.742215	1668	103	neurodegeneration	FALSE	FALSE
UKB_460K.biochemistry_TotalBilirubin	GO0047485	0.817531	0.624074	0.742377	1085	81	protein N-terminus binding	FALSE	FALSE
UKB_460K.biochemistry_TotalBilirubin	MP0002038	1.26385	0.736839	0.742666	698	62	increased carcinoma incidence	FALSE	FALSE
UKB_460K.biochemistry_TotalBilirubin	GO0050714	0.642849	1.14539	0.742843	305	24	positive regulation of protein secretion	FALSE	FALSE
UKB_460K.biochemistry_TotalBilirubin	GO0006487	0.664196	1.12373	0.743248	416	24	protein N-linked glycosylation	FALSE	FALSE
UKB_460K.biochemistry_TotalBilirubin	MP0006397	0.830288	0.583514	0.743404	475	32	disorganized long bone epiphyseal plate	FALSE	FALSE
UKB_460K.biochemistry_TotalBilirubin	GO0043005	1.23806	0.661679	0.743526	2560	195	neuron projection	FALSE	FALSE
UKB_460K.biochemistry_TotalBilirubin	IW10758	1.34856	1.09517	0.743702	535	34	TRAF3 interacting protein 2 [Source:HGNC Symbol;Acc:HGNC:1343]	FALSE	FALSE
UKB_460K.biochemistry_TotalBilirubin	BSID1269745	1.19963	0.593511	0.744026	594	55	p53-Dependent G1 DNA Damage Response	FALSE	FALSE
UKB_460K.biochemistry_TotalBilirubin	BSID1269744	1.19963	0.593511	0.744026	594	55	p53-Dependent G1/S DNA damage checkpoint	FALSE	FALSE
UKB_460K.biochemistry_TotalBilirubin	850	1.71953	2.2155	0.744176	335	29	Amino acid transport across the plasma membrane	FALSE	FALSE
UKB_460K.biochemistry_TotalBilirubin	MP0003733	0.817958	0.612037	0.744295	437	38	abnormal retinal inner nuclear layer morphology	FALSE	FALSE
UKB_460K.biochemistry_TotalBilirubin	IW9349	0.889124	0.456554	0.744367	2280	159	ribosomal protein L23 [Source:HGNC Symbol;Acc:HGNC:10316]	FALSE	FALSE
UKB_460K.biochemistry_TotalBilirubin	IW133	0.740899	0.852313	0.74494	408	36	adrenomedullin [Source:HGNC Symbol;Acc:HGNC:259]	FALSE	FALSE
UKB_460K.biochemistry_TotalBilirubin	IW10133	1.443	1.37354	0.744942	403	23	optineurin [Source:HGNC Symbol;Acc:HGNC:17142]	FALSE	FALSE
UKB_460K.biochemistry_TotalBilirubin	BSID138000	0.685594	0.98909	0.74534	309	35	IL23-mediated signaling events	FALSE	FALSE
UKB_460K.biochemistry_TotalBilirubin	2541	0.685594	0.98909	0.74534	309	35	IL23-mediated signaling events	FALSE	FALSE
UKB_460K.biochemistry_TotalBilirubin	BSID711361	1.81315	2.15081	0.745485	605	60	Oncostatin M Signaling Pathway	FALSE	FALSE
UKB_460K.biochemistry_TotalBilirubin	IW4351	1.31794	0.973612	0.74581	1230	79	mannose phosphate isomerase [Source:HGNC Symbol;Acc:HGNC:7216]	FALSE	FALSE
UKB_460K.biochemistry_TotalBilirubin	MP0003403	1.578	1.80671	0.746022	313	25	absent placental labyrinth	FALSE	FALSE
UKB_460K.biochemistry_TotalBilirubin	BSID173973	1.26169	0.769975	0.746023	1399	105	Hepatitis C	FALSE	FALSE
UKB_460K.biochemistry_TotalBilirubin	IW3054	1.31274	0.923217	0.746109	1029	92	host cell factor C1 [Source:HGNC Symbol;Acc:HGNC:4839]	FALSE	FALSE
UKB_460K.biochemistry_TotalBilirubin	IW79657	1.42542	1.34263	0.746115	231	18	RNA polymerase II associated protein 3 [Source:HGNC Symbol;Acc:HGNC:26151]	FALSE	FALSE
UKB_460K.biochemistry_TotalBilirubin	IW950	0.645741	1.10393	0.746125	467	29	scavenger receptor class B member 2 [Source:HGNC Symbol;Acc:HGNC:1665]	FALSE	FALSE
UKB_460K.biochemistry_TotalBilirubin	MP0001176	1.42084	1.08007	0.746221	1184	119	abnormal lung development	FALSE	FALSE
UKB_460K.biochemistry_TotalBilirubin	BSID1269306	0.8415	0.513186	0.746275	546	51	Dectin-1 mediated noncanonical NF-kB signaling	FALSE	FALSE
UKB_460K.biochemistry_TotalBilirubin	GO0008015	1.40864	1.23018	0.746293	440	39	blood circulation	FALSE	FALSE
UKB_460K.biochemistry_TotalBilirubin	784	1.35289	1.11341	0.746335	353	28	FCERI mediated MAPK activation	FALSE	FALSE
UKB_460K.biochemistry_TotalBilirubin	IW4580	0.768272	0.750515	0.746791	331	21	metaxin 1 [Source:HGNC Symbol;Acc:HGNC:7504]	FALSE	FALSE
UKB_460K.biochemistry_TotalBilirubin	GO0045111	0.800308	0.715852	0.747034	725	45	intermediate filament cytoskeleton	FALSE	FALSE
UKB_460K.biochemistry_TotalBilirubin	IW8706	0.609054	1.3148	0.747054	240	19	beta-1,3-N-acetylgalactosaminyltransferase 1 (globoside blood group) [Source:HGNC Symbol;Acc:HGNC:918]	FALSE	FALSE
UKB_460K.biochemistry_TotalBilirubin	IW6712	0.818436	0.603653	0.747088	2050	146	spectrin beta, non-erythrocytic 2 [Source:HGNC Symbol;Acc:HGNC:11276]	FALSE	FALSE
UKB_460K.biochemistry_TotalBilirubin	IW4141	0.806299	0.664766	0.747315	1691	124	methionyl-tRNA synthetase [Source:HGNC Symbol;Acc:HGNC:6898]	FALSE	FALSE
UKB_460K.biochemistry_TotalBilirubin	IW3799	0.792518	0.704015	0.74789	1138	85	kinesin family member 5B [Source:HGNC Symbol;Acc:HGNC:6324]	FALSE	FALSE
UKB_460K.biochemistry_TotalBilirubin	IW1528	1.42281	1.19741	0.748258	424	39	cytochrome b5 type A [Source:HGNC Symbol;Acc:HGNC:2570]	FALSE	FALSE
UKB_460K.biochemistry_TotalBilirubin	GO0008094	1.44608	1.38627	0.748317	635	30	DNA-dependent ATPase activity	FALSE	FALSE
UKB_460K.biochemistry_TotalBilirubin	IW1973	1.13185	0.50551	0.74834	4889	330	eukaryotic translation initiation factor 4A1 [Source:HGNC Symbol;Acc:HGNC:3282]	FALSE	FALSE
UKB_460K.biochemistry_TotalBilirubin	707	0.653848	1.14748	0.748354	367	28	Molecules associated with elastic fibres	FALSE	FALSE
UKB_460K.biochemistry_TotalBilirubin	BSID1270252	0.653848	1.14748	0.748354	367	28	Molecules associated with elastic fibres	FALSE	FALSE
UKB_460K.biochemistry_TotalBilirubin	IW83447	1.27692	0.874484	0.748357	1296	69	solute carrier family 25 member 31 [Source:HGNC Symbol;Acc:HGNC:25319]	FALSE	FALSE
UKB_460K.biochemistry_TotalBilirubin	IW140465	1.27969	0.828889	0.748439	718	56	myosin light chain 6B [Source:HGNC Symbol;Acc:HGNC:29823]	FALSE	FALSE
UKB_460K.biochemistry_TotalBilirubin	BSID1270007	1.4092	1.27483	0.74851	225	18	HDL-mediated lipid transport	FALSE	FALSE
UKB_460K.biochemistry_TotalBilirubin	MP0004819	1.21204	0.625548	0.748833	768	66	decreased skeletal muscle mass	FALSE	FALSE
UKB_460K.biochemistry_TotalBilirubin	BSID1269383	1.17754	0.474728	0.748885	2475	212	SHC1 events in EGFR signaling	FALSE	FALSE
UKB_460K.biochemistry_TotalBilirubin	BSID1269285	1.17754	0.474728	0.748885	2475	212	RAF/MAP kinase cascade	FALSE	FALSE
UKB_460K.biochemistry_TotalBilirubin	BSID1269382	1.17754	0.474728	0.748885	2475	212	GRB2 events in EGFR signaling	FALSE	FALSE
UKB_460K.biochemistry_TotalBilirubin	BSID1269440	1.17754	0.474728	0.748885	2475	212	SOS-mediated signalling	FALSE	FALSE
UKB_460K.biochemistry_TotalBilirubin	IW4929	1.24211	0.790746	0.748973	398	37	nuclear receptor subfamily 4 group A member 2 [Source:HGNC Symbol;Acc:HGNC:7981]	FALSE	FALSE
UKB_460K.biochemistry_TotalBilirubin	BSID1268759	0.761602	0.848863	0.748997	602	52	IRE1alpha activates chaperones	FALSE	FALSE
UKB_460K.biochemistry_TotalBilirubin	IW23054	1.29332	0.885386	0.749038	421	37	nuclear receptor coactivator 6 [Source:HGNC Symbol;Acc:HGNC:15936]	FALSE	FALSE
UKB_460K.biochemistry_TotalBilirubin	IW8493	1.61991	1.85002	0.749287	204	24	protein phosphatase, Mg2+/Mn2+ dependent 1D [Source:HGNC Symbol;Acc:HGNC:9277]	FALSE	FALSE
UKB_460K.biochemistry_TotalBilirubin	2494	0.838135	0.526155	0.749352	445	36	TGF beta receptor I degradation signaling ( TGF-beta_super_family_signaling_pathway(canonical) )	FALSE	FALSE
UKB_460K.biochemistry_TotalBilirubin	BSID1269443	1.16716	0.465903	0.749942	5074	415	Signalling by NGF	FALSE	FALSE
UKB_460K.biochemistry_TotalBilirubin	BSID1269283	1.22972	0.599004	0.750159	3723	315	DAP12 interactions	FALSE	FALSE
UKB_460K.biochemistry_TotalBilirubin	IW5757	1.37232	1.19516	0.750181	299	39	prothymosin alpha [Source:HGNC Symbol;Acc:HGNC:9623]	FALSE	FALSE
UKB_460K.biochemistry_TotalBilirubin	BSID117292	0.765629	0.783279	0.750191	610	48	RIG-I-like receptor signaling pathway	FALSE	FALSE
UKB_460K.biochemistry_TotalBilirubin	GO0072659	0.804718	0.67128	0.750354	339	33	protein localization to plasma membrane	FALSE	FALSE
UKB_460K.biochemistry_TotalBilirubin	BSID131226	0.786777	0.745135	0.750392	1279	74	Peroxisome	FALSE	FALSE
UKB_460K.biochemistry_TotalBilirubin	MP0003222	1.41894	1.16265	0.75041	625	60	increased cardiomyocyte apoptosis	FALSE	FALSE
UKB_460K.biochemistry_TotalBilirubin	IW9722	1.25067	0.780792	0.750451	290	28	nitric oxide synthase 1 adaptor protein [Source:HGNC Symbol;Acc:HGNC:16859]	FALSE	FALSE
UKB_460K.biochemistry_TotalBilirubin	MP0002886	1.30555	0.910169	0.750486	146	18	abnormal glutamate-mediated receptor currents	FALSE	FALSE
UKB_460K.biochemistry_TotalBilirubin	IW652	1.39377	1.22552	0.750879	519	31	bone morphogenetic protein 4 [Source:HGNC Symbol;Acc:HGNC:1071]	FALSE	FALSE
UKB_460K.biochemistry_TotalBilirubin	MP0000953	0.6307	1.27465	0.750956	348	27	abnormal oligodendrocyte morphology	FALSE	FALSE
UKB_460K.biochemistry_TotalBilirubin	IW91544	0.665472	1.14289	0.751142	309	22	UBX domain protein 11 [Source:HGNC Symbol;Acc:HGNC:30600]	FALSE	FALSE
UKB_460K.biochemistry_TotalBilirubin	MP0004091	0.649996	1.65866	0.751178	419	34	abnormal Z lines	FALSE	FALSE
UKB_460K.biochemistry_TotalBilirubin	IW135	0.786316	0.780885	0.75126	556	51	adenosine A2a receptor [Source:HGNC Symbol;Acc:HGNC:263]	FALSE	FALSE
UKB_460K.biochemistry_TotalBilirubin	IW6143	1.25909	0.666666	0.751359	1277	85	ribosomal protein L19 [Source:HGNC Symbol;Acc:HGNC:10312]	FALSE	FALSE
UKB_460K.biochemistry_TotalBilirubin	MP0009219	1.60621	1.97798	0.751392	270	24	increased prostate intraepithelial neoplasia incidence	FALSE	FALSE
UKB_460K.biochemistry_TotalBilirubin	IW2950	1.31875	0.959178	0.751664	977	67	glutathione S-transferase pi 1 [Source:HGNC Symbol;Acc:HGNC:4638]	FALSE	FALSE
UKB_460K.biochemistry_TotalBilirubin	IW27175	0.673469	1.06099	0.752261	447	24	tubulin gamma 2 [Source:HGNC Symbol;Acc:HGNC:12419]	FALSE	FALSE
UKB_460K.biochemistry_TotalBilirubin	IW4313	0.815991	0.601136	0.752318	387	31	matrix metallopeptidase 2 [Source:HGNC Symbol;Acc:HGNC:7166]	FALSE	FALSE
UKB_460K.biochemistry_TotalBilirubin	MP0004910	1.68626	2.20108	0.752368	340	26	decreased seminal vesicle weight	FALSE	FALSE
UKB_460K.biochemistry_TotalBilirubin	GO0070062	1.20851	0.606702	0.752496	772	66	extracellular vesicular exosome	FALSE	FALSE
UKB_460K.biochemistry_TotalBilirubin	MP0005601	0.639265	1.22144	0.75253	330	27	increased angiogenesis	FALSE	FALSE
UKB_460K.biochemistry_TotalBilirubin	IW80258	1.67776	2.19956	0.752807	321	21	EF-hand domain containing 2 [Source:HGNC Symbol;Acc:HGNC:26233]	FALSE	FALSE
UKB_460K.biochemistry_TotalBilirubin	IW65057	1.66874	2.14321	0.752856	217	18	ACD, shelterin complex subunit and telomerase recruitment factor [Source:HGNC Symbol;Acc:HGNC:25070]	FALSE	FALSE
UKB_460K.biochemistry_TotalBilirubin	MP0006317	1.32825	1.03442	0.753031	386	31	decreased urine sodium level	FALSE	FALSE
UKB_460K.biochemistry_TotalBilirubin	MP0008098	0.782914	0.77156	0.753085	236	23	decreased plasma cell number	FALSE	FALSE
UKB_460K.biochemistry_TotalBilirubin	MP0001719	0.815557	0.656022	0.753132	758	72	absent vitelline blood vessels	FALSE	FALSE
UKB_460K.biochemistry_TotalBilirubin	1451	0.812201	0.670843	0.753219	775	47	Ribosomal scanning and start codon recognition	FALSE	FALSE
UKB_460K.biochemistry_TotalBilirubin	GO0021983	0.679276	1.05012	0.753337	205	27	pituitary gland development	FALSE	FALSE
UKB_460K.biochemistry_TotalBilirubin	IW79643	0.765702	0.826513	0.753467	385	28	charged multivesicular body protein 6 [Source:HGNC Symbol;Acc:HGNC:25675]	FALSE	FALSE
UKB_460K.biochemistry_TotalBilirubin	MP0004087	0.731764	0.941261	0.753501	465	34	abnormal muscle fiber morphology	FALSE	FALSE
UKB_460K.biochemistry_TotalBilirubin	IW3198	1.8881	2.89743	0.753514	674	57	homeobox A1 [Source:HGNC Symbol;Acc:HGNC:5099]	FALSE	FALSE
UKB_460K.biochemistry_TotalBilirubin	IW4350	1.25517	0.81888	0.75364	701	57	N-methylpurine DNA glycosylase [Source:HGNC Symbol;Acc:HGNC:7211]	FALSE	FALSE
UKB_460K.biochemistry_TotalBilirubin	IW2626	1.36596	1.12788	0.753655	369	44	GATA binding protein 4 [Source:HGNC Symbol;Acc:HGNC:4173]	FALSE	FALSE
UKB_460K.biochemistry_TotalBilirubin	IW4804	0.772271	0.752526	0.753931	660	60	nerve growth factor receptor [Source:HGNC Symbol;Acc:HGNC:7809]	FALSE	FALSE
UKB_460K.biochemistry_TotalBilirubin	IW23140	0.793851	0.940471	0.753951	412	31	zinc finger ZZ-type and EF-hand domain containing 1 [Source:HGNC Symbol;Acc:HGNC:29027]	FALSE	FALSE
UKB_460K.biochemistry_TotalBilirubin	IW1615	1.18387	0.564371	0.754236	2548	181	aspartyl-tRNA synthetase [Source:HGNC Symbol;Acc:HGNC:2678]	FALSE	FALSE
UKB_460K.biochemistry_TotalBilirubin	BSID1268744	0.805358	0.735775	0.754302	977	66	SUMOylation of DNA damage response and repair proteins	FALSE	FALSE
UKB_460K.biochemistry_TotalBilirubin	805	0.805358	0.735775	0.754302	977	66	SUMOylation of DNA damage response and repair proteins	FALSE	FALSE
UKB_460K.biochemistry_TotalBilirubin	IW10749	0.80293	0.722124	0.754585	618	53	kinesin family member 1C [Source:HGNC Symbol;Acc:HGNC:6317]	FALSE	FALSE
UKB_460K.biochemistry_TotalBilirubin	MP0000116	1.38785	1.15453	0.754653	524	39	abnormal tooth development	FALSE	FALSE
UKB_460K.biochemistry_TotalBilirubin	IW6188	1.12328	0.335771	0.754811	5011	350	ribosomal protein S3 [Source:HGNC Symbol;Acc:HGNC:10420]	FALSE	FALSE
UKB_460K.biochemistry_TotalBilirubin	IW11065	0.792433	0.740771	0.754816	949	84	ubiquitin conjugating enzyme E2 C [Source:HGNC Symbol;Acc:HGNC:15937]	FALSE	FALSE
UKB_460K.biochemistry_TotalBilirubin	MP0001575	0.852028	0.521774	0.754845	2315	233	cyanosis	FALSE	FALSE
UKB_460K.biochemistry_TotalBilirubin	IW51588	1.30965	0.97769	0.754902	312	24	protein inhibitor of activated STAT 4 [Source:HGNC Symbol;Acc:HGNC:17002]	FALSE	FALSE
UKB_460K.biochemistry_TotalBilirubin	IW50484	0.808112	0.638091	0.754997	770	45	ribonucleotide reductase regulatory TP53 inducible subunit M2B [Source:HGNC Symbol;Acc:HGNC:17296]	FALSE	FALSE
UKB_460K.biochemistry_TotalBilirubin	IW5889	1.24392	0.772133	0.755162	876	45	RAD51 paralog C [Source:HGNC Symbol;Acc:HGNC:9820]	FALSE	FALSE
UKB_460K.biochemistry_TotalBilirubin	IW4633	0.564363	2.05198	0.755397	349	29	myosin light chain 2 [Source:HGNC Symbol;Acc:HGNC:7583]	FALSE	FALSE
UKB_460K.biochemistry_TotalBilirubin	MP0001712	1.32332	1.00131	0.755664	601	56	abnormal placenta development	FALSE	FALSE
UKB_460K.biochemistry_TotalBilirubin	IW146057	0.790071	0.711922	0.755886	895	40	tau tubulin kinase 2 [Source:HGNC Symbol;Acc:HGNC:19141]	FALSE	FALSE
UKB_460K.biochemistry_TotalBilirubin	BSID1269250	0.773107	0.811151	0.755903	323	21	Regulation of Complement cascade	FALSE	FALSE
UKB_460K.biochemistry_TotalBilirubin	IW2820	0.76735	0.863046	0.755955	239	20	glycerol-3-phosphate dehydrogenase 2 [Source:HGNC Symbol;Acc:HGNC:4456]	FALSE	FALSE
UKB_460K.biochemistry_TotalBilirubin	MP0010418	0.824612	0.665212	0.756065	921	85	perimembraneous ventricular septal defect	FALSE	FALSE
UKB_460K.biochemistry_TotalBilirubin	IW2873	1.38751	1.19683	0.756115	655	47	G protein pathway suppressor 1 [Source:HGNC Symbol;Acc:HGNC:4549]	FALSE	FALSE
UKB_460K.biochemistry_TotalBilirubin	IW8451	0.842203	0.555957	0.756186	1847	140	cullin 4A [Source:HGNC Symbol;Acc:HGNC:2554]	FALSE	FALSE
UKB_460K.biochemistry_TotalBilirubin	IW1620	0.731077	0.96226	0.756328	301	29	BMP/retinoic acid inducible neural specific 1 [Source:HGNC Symbol;Acc:HGNC:2687]	FALSE	FALSE
UKB_460K.biochemistry_TotalBilirubin	MP0000153	1.33031	0.959226	0.756409	300	32	rib bifurcation	FALSE	FALSE
UKB_460K.biochemistry_TotalBilirubin	IW900	1.24472	0.691948	0.75683	738	59	cyclin G1 [Source:HGNC Symbol;Acc:HGNC:1592]	FALSE	FALSE
UKB_460K.biochemistry_TotalBilirubin	GO0022400	1.33974	1.05798	0.756835	426	25	regulation of rhodopsin mediated signaling pathway	FALSE	FALSE
UKB_460K.biochemistry_TotalBilirubin	GO0001933	1.33224	1.02304	0.756974	430	36	negative regulation of protein phosphorylation	FALSE	FALSE
UKB_460K.biochemistry_TotalBilirubin	MP0002133	0.80568	0.710111	0.757046	720	59	abnormal respiratory system physiology	FALSE	FALSE
UKB_460K.biochemistry_TotalBilirubin	BSID169355	0.799511	0.688328	0.757075	718	50	RAC1 signaling pathway	FALSE	FALSE
UKB_460K.biochemistry_TotalBilirubin	3047	0.799511	0.688328	0.757075	718	50	RAC1 signaling pathway	FALSE	FALSE
UKB_460K.biochemistry_TotalBilirubin	MP0000745	0.856977	0.487536	0.757284	3763	283	tremors	FALSE	FALSE
UKB_460K.biochemistry_TotalBilirubin	3114	1.54393	1.83568	0.757286	293	28	Retinoic acid receptors-mediated signaling	FALSE	FALSE
UKB_460K.biochemistry_TotalBilirubin	IW5984	1.14891	0.456631	0.757364	2990	201	replication factor C subunit 4 [Source:HGNC Symbol;Acc:HGNC:9972]	FALSE	FALSE
UKB_460K.biochemistry_TotalBilirubin	IW653513	1.30105	0.925174	0.757637	542	34	phosphodiesterase 4D interacting protein [Source:HGNC Symbol;Acc:HGNC:15580]	FALSE	FALSE
UKB_460K.biochemistry_TotalBilirubin	MP0004805	0.797537	0.721828	0.75793	301	28	absent oocytes	FALSE	FALSE
UKB_460K.biochemistry_TotalBilirubin	MP0009543	0.777604	0.869437	0.757931	173	22	abnormal thymus corticomedullary boundary morphology	FALSE	FALSE
UKB_460K.biochemistry_TotalBilirubin	MP0002152	0.869325	0.4883	0.758022	2636	206	abnormal brain morphology	FALSE	FALSE
UKB_460K.biochemistry_TotalBilirubin	IW1816	0.788627	0.78996	0.758087	562	48	dopamine receptor D5 [Source:HGNC Symbol;Acc:HGNC:3026]	FALSE	FALSE
UKB_460K.biochemistry_TotalBilirubin	MP0001412	0.701303	1.03455	0.758125	159	19	excessive scratching	FALSE	FALSE
UKB_460K.biochemistry_TotalBilirubin	295	0.732472	0.895555	0.758218	192	23	Interleukin-7 signaling	FALSE	FALSE
UKB_460K.biochemistry_TotalBilirubin	IW9183	0.864489	0.532679	0.758226	1940	144	zw10 kinetochore protein [Source:HGNC Symbol;Acc:HGNC:13194]	FALSE	FALSE
UKB_460K.biochemistry_TotalBilirubin	GO0008092	0.837379	0.595554	0.758231	838	55	cytoskeletal protein binding	FALSE	FALSE
UKB_460K.biochemistry_TotalBilirubin	MP0004084	1.65338	1.77058	0.758453	350	35	abnormal cardiac muscle relaxation	FALSE	FALSE
UKB_460K.biochemistry_TotalBilirubin	MP0010639	1.35302	1.18488	0.758572	239	21	altered tumor pathology	FALSE	FALSE
UKB_460K.biochemistry_TotalBilirubin	MP0009237	1.32862	0.998256	0.758809	278	23	kinked sperm flagellum	FALSE	FALSE
UKB_460K.biochemistry_TotalBilirubin	844	1.17693	0.584674	0.758912	474	42	Regulation of ornithine decarboxylase (ODC)	FALSE	FALSE
UKB_460K.biochemistry_TotalBilirubin	BSID1270174	1.17693	0.584674	0.758912	474	42	Regulation of ornithine decarboxylase (ODC)	FALSE	FALSE
UKB_460K.biochemistry_TotalBilirubin	MP0010378	1.31462	1.03495	0.759074	682	48	increased respiratory quotient	FALSE	FALSE
UKB_460K.biochemistry_TotalBilirubin	IW2307	0.76652	0.871965	0.759081	783	66	forkhead box S1 [Source:HGNC Symbol;Acc:HGNC:3735]	FALSE	FALSE
UKB_460K.biochemistry_TotalBilirubin	GO0005635	1.36156	1.14751	0.759261	1822	114	nuclear envelope	FALSE	FALSE
UKB_460K.biochemistry_TotalBilirubin	MP0012113	0.669685	1.1746	0.759719	282	22	decreased inner cell mass proliferation	FALSE	FALSE
UKB_460K.biochemistry_TotalBilirubin	IW23645	1.3525	1.04085	0.760218	275	27	protein phosphatase 1 regulatory subunit 15A [Source:HGNC Symbol;Acc:HGNC:14375]	FALSE	FALSE
UKB_460K.biochemistry_TotalBilirubin	IW26146	1.28414	0.94683	0.760259	732	43	TRAF3 interacting protein 1 [Source:HGNC Symbol;Acc:HGNC:17861]	FALSE	FALSE
UKB_460K.biochemistry_TotalBilirubin	BSID1309115	0.644082	1.23448	0.760291	673	38	Dual Incision in GG-NER	FALSE	FALSE
UKB_460K.biochemistry_TotalBilirubin	1314	0.644082	1.23448	0.760291	673	38	Dual Incision in GG-NER	FALSE	FALSE
UKB_460K.biochemistry_TotalBilirubin	BSID198797	1.16989	0.554048	0.760352	871	77	Apoptosis	FALSE	FALSE
UKB_460K.biochemistry_TotalBilirubin	IW4170	0.779328	0.741491	0.760438	327	32	MCL1, BCL2 family apoptosis regulator [Source:HGNC Symbol;Acc:HGNC:6943]	FALSE	FALSE
UKB_460K.biochemistry_TotalBilirubin	MP0004188	0.759215	0.855869	0.760536	389	23	delayed embryo turning	FALSE	FALSE
UKB_460K.biochemistry_TotalBilirubin	IW10614	1.35895	1.17529	0.76076	361	44	hexamethylene bisacetamide inducible 1 [Source:HGNC Symbol;Acc:HGNC:24953]	FALSE	FALSE
UKB_460K.biochemistry_TotalBilirubin	IW6618	0.800132	0.718105	0.760921	571	41	small nuclear RNA activating complex polypeptide 2 [Source:HGNC Symbol;Acc:HGNC:11135]	FALSE	FALSE
UKB_460K.biochemistry_TotalBilirubin	IW54474	0.733472	1.01965	0.761037	130	15	keratin 20 [Source:HGNC Symbol;Acc:HGNC:20412]	FALSE	FALSE
UKB_460K.biochemistry_TotalBilirubin	IW26261	1.38562	1.24838	0.761234	292	21	F-box protein 24 [Source:HGNC Symbol;Acc:HGNC:13595]	FALSE	FALSE
UKB_460K.biochemistry_TotalBilirubin	273	1.50871	1.60843	0.761249	372	35	Meiotic synapsis	FALSE	FALSE
UKB_460K.biochemistry_TotalBilirubin	BSID1458885	0.82885	0.619119	0.761299	690	71	Th1 and Th2 cell differentiation	FALSE	FALSE
UKB_460K.biochemistry_TotalBilirubin	IW10956	0.77871	0.861149	0.761468	564	43	OS9, endoplasmic reticulum lectin [Source:HGNC Symbol;Acc:HGNC:16994]	FALSE	FALSE
UKB_460K.biochemistry_TotalBilirubin	IW80125	1.48266	1.58445	0.761595	530	33	coiled-coil domain containing 33 [Source:HGNC Symbol;Acc:HGNC:26552]	FALSE	FALSE
UKB_460K.biochemistry_TotalBilirubin	IW5836	1.14666	0.544002	0.761714	3276	235	glycogen phosphorylase L [Source:HGNC Symbol;Acc:HGNC:9725]	FALSE	FALSE
UKB_460K.biochemistry_TotalBilirubin	IW9079	0.694063	1.17171	0.761779	304	28	LIM domain binding 2 [Source:HGNC Symbol;Acc:HGNC:6533]	FALSE	FALSE
UKB_460K.biochemistry_TotalBilirubin	IW5442	0.741078	0.929147	0.761865	446	38	RNA polymerase mitochondrial [Source:HGNC Symbol;Acc:HGNC:9200]	FALSE	FALSE
UKB_460K.biochemistry_TotalBilirubin	MP0012676	1.31357	1.01674	0.761937	242	22	dilated brain ventricles	FALSE	FALSE
UKB_460K.biochemistry_TotalBilirubin	IW2495	1.24979	0.805905	0.76195	720	56	ferritin heavy chain 1 [Source:HGNC Symbol;Acc:HGNC:3976]	FALSE	FALSE
UKB_460K.biochemistry_TotalBilirubin	BSID1269718	0.837956	0.695043	0.76198	1158	83	Nonsense Mediated Decay (NMD) independent of the Exon Junction Complex (EJC)	FALSE	FALSE
UKB_460K.biochemistry_TotalBilirubin	IW6095	1.54372	1.79185	0.76205	296	29	RAR related orphan receptor A [Source:HGNC Symbol;Acc:HGNC:10258]	FALSE	FALSE
UKB_460K.biochemistry_TotalBilirubin	IW9776	0.797902	0.709568	0.762271	673	48	autophagy related 13 [Source:HGNC Symbol;Acc:HGNC:29091]	FALSE	FALSE
UKB_460K.biochemistry_TotalBilirubin	GO0006310	1.21214	0.834258	0.762405	1666	89	DNA recombination	FALSE	FALSE
UKB_460K.biochemistry_TotalBilirubin	IW3267	0.767405	0.911297	0.763515	678	47	ArfGAP with FG repeats 1 [Source:HGNC Symbol;Acc:HGNC:5175]	FALSE	FALSE
UKB_460K.biochemistry_TotalBilirubin	IW392	0.782531	0.805206	0.763572	546	34	Rho GTPase activating protein 1 [Source:HGNC Symbol;Acc:HGNC:673]	FALSE	FALSE
UKB_460K.biochemistry_TotalBilirubin	IW10423	0.87167	0.506309	0.763724	957	70	CDP-diacylglycerol--inositol 3-phosphatidyltransferase [Source:HGNC Symbol;Acc:HGNC:1769]	FALSE	FALSE
UKB_460K.biochemistry_TotalBilirubin	MP0004256	0.739802	0.926166	0.763732	203	22	abnormal maternal decidual layer morphology	FALSE	FALSE
UKB_460K.biochemistry_TotalBilirubin	IW8565	0.770509	0.789875	0.763853	476	34	tyrosyl-tRNA synthetase [Source:HGNC Symbol;Acc:HGNC:12840]	FALSE	FALSE
UKB_460K.biochemistry_TotalBilirubin	IW4853	1.3035	0.842732	0.763978	1497	118	notch 2 [Source:HGNC Symbol;Acc:HGNC:7882]	FALSE	FALSE
UKB_460K.biochemistry_TotalBilirubin	2348	1.3534	1.19747	0.763993	350	24	The oncogenic action of L-2-hydroxyglutarate in Hydroxygluaricaciduria	FALSE	FALSE
UKB_460K.biochemistry_TotalBilirubin	MP0004989	1.3535	1.14183	0.764074	456	43	decreased osteoblast cell number	FALSE	FALSE
UKB_460K.biochemistry_TotalBilirubin	MP0004046	0.847785	0.696622	0.764268	1232	101	abnormal mitosis	FALSE	FALSE
UKB_460K.biochemistry_TotalBilirubin	MP0004686	1.28851	0.963746	0.764463	1360	112	decreased length of long bones	FALSE	FALSE
UKB_460K.biochemistry_TotalBilirubin	IW1819	1.74828	2.53854	0.764489	410	31	developmentally regulated GTP binding protein 2 [Source:HGNC Symbol;Acc:HGNC:3030]	FALSE	FALSE
UKB_460K.biochemistry_TotalBilirubin	IW2819	1.18771	0.591555	0.764525	999	78	glycerol-3-phosphate dehydrogenase 1 [Source:HGNC Symbol;Acc:HGNC:4455]	FALSE	FALSE
UKB_460K.biochemistry_TotalBilirubin	MP0004804	1.20841	0.686452	0.764724	416	38	decreased susceptibility to autoimmune diabetes	FALSE	FALSE
UKB_460K.biochemistry_TotalBilirubin	GO0051781	1.33091	1.07793	0.764813	447	43	positive regulation of cell division	FALSE	FALSE
UKB_460K.biochemistry_TotalBilirubin	MP0000141	0.794487	0.801015	0.764948	424	38	abnormal vertebral body morphology	FALSE	FALSE
UKB_460K.biochemistry_TotalBilirubin	MP0001239	0.692844	1.09452	0.764971	493	44	abnormal epidermis stratum granulosum morphology	FALSE	FALSE
UKB_460K.biochemistry_TotalBilirubin	GO0006691	0.555091	1.53571	0.764996	286	19	leukotriene metabolic process	FALSE	FALSE
UKB_460K.biochemistry_TotalBilirubin	GO0006887	0.827438	0.607163	0.765168	890	58	exocytosis	FALSE	FALSE
UKB_460K.biochemistry_TotalBilirubin	IW2091	0.856976	0.524068	0.765293	5421	382	fibrillarin [Source:HGNC Symbol;Acc:HGNC:3599]	FALSE	FALSE
UKB_460K.biochemistry_TotalBilirubin	IW6133	0.912159	0.416427	0.765294	2523	187	ribosomal protein L9 [Source:HGNC Symbol;Acc:HGNC:10369]	FALSE	FALSE
UKB_460K.biochemistry_TotalBilirubin	GO0001916	1.67487	2.30106	0.765512	134	12	positive regulation of T cell mediated cytotoxicity	FALSE	FALSE
UKB_460K.biochemistry_TotalBilirubin	BSID1269485	1.16145	0.453612	0.765549	2583	224	VEGFR2 mediated cell proliferation	FALSE	FALSE
UKB_460K.biochemistry_TotalBilirubin	IW6317	0.749427	0.983342	0.76564	291	23	serpin family B member 3 [Source:HGNC Symbol;Acc:HGNC:10569]	FALSE	FALSE
UKB_460K.biochemistry_TotalBilirubin	IW5152	1.4319	1.31961	0.765899	265	23	phosphodiesterase 9A [Source:HGNC Symbol;Acc:HGNC:8795]	FALSE	FALSE
UKB_460K.biochemistry_TotalBilirubin	IW8503	1.38016	1.26426	0.766021	330	27	phosphoinositide-3-kinase regulatory subunit 3 [Source:HGNC Symbol;Acc:HGNC:8981]	FALSE	FALSE
UKB_460K.biochemistry_TotalBilirubin	GO0051539	0.76782	0.817611	0.766085	707	34	4 iron, 4 sulfur cluster binding	FALSE	FALSE
UKB_460K.biochemistry_TotalBilirubin	IW5701	0.879049	0.443362	0.766143	2959	216	proteasome 26S subunit, ATPase 2 [Source:HGNC Symbol;Acc:HGNC:9548]	FALSE	FALSE
UKB_460K.biochemistry_TotalBilirubin	GO0071407	0.794416	0.758105	0.766364	497	42	cellular response to organic cyclic compound	FALSE	FALSE
UKB_460K.biochemistry_TotalBilirubin	BSID198822	1.21457	0.689481	0.766416	1015	83	Apoptosis Modulation and Signaling	FALSE	FALSE
UKB_460K.biochemistry_TotalBilirubin	IW3433	1.84288	2.81598	0.766455	256	25	interferon induced protein with tetratricopeptide repeats 2 [Source:HGNC Symbol;Acc:HGNC:5409]	FALSE	FALSE
UKB_460K.biochemistry_TotalBilirubin	MP0001704	1.26157	0.816685	0.766509	230	26	abnormal dorsal-ventral axis patterning	FALSE	FALSE
UKB_460K.biochemistry_TotalBilirubin	MP0001297	0.875039	0.519255	0.766582	2307	184	microphthalmia	FALSE	FALSE
UKB_460K.biochemistry_TotalBilirubin	3285	0.75201	0.962576	0.766617	497	47	Hedgehog signaling events mediated by Gli proteins	FALSE	FALSE
UKB_460K.biochemistry_TotalBilirubin	IW8677	0.750741	0.918552	0.766771	409	24	syntaxin 10 [Source:HGNC Symbol;Acc:HGNC:11428]	FALSE	FALSE
UKB_460K.biochemistry_TotalBilirubin	MP0005643	1.18744	0.614057	0.766772	551	50	decreased dopamine level	FALSE	FALSE
UKB_460K.biochemistry_TotalBilirubin	GO0045595	1.93072	3.05658	0.766794	338	33	regulation of cell differentiation	FALSE	FALSE
UKB_460K.biochemistry_TotalBilirubin	GO0008307	0.719293	1.39552	0.766879	447	40	structural constituent of muscle	FALSE	FALSE
UKB_460K.biochemistry_TotalBilirubin	IW7431	0.891015	0.504739	0.767113	3431	250	vimentin [Source:HGNC Symbol;Acc:HGNC:12692]	FALSE	FALSE
UKB_460K.biochemistry_TotalBilirubin	IW192670	1.2471	0.844944	0.767188	216	20	argonaute 4, RISC catalytic component [Source:HGNC Symbol;Acc:HGNC:18424]	FALSE	FALSE
UKB_460K.biochemistry_TotalBilirubin	MP0005312	1.50814	1.41847	0.767302	974	89	pericardial effusion	FALSE	FALSE
UKB_460K.biochemistry_TotalBilirubin	1782	1.36704	1.19766	0.767341	503	30	Celecoxib Action Pathway	FALSE	FALSE
UKB_460K.biochemistry_TotalBilirubin	BSID1458205	0.731113	0.955205	0.767432	225	21	miRNA targets in ECM and membrane receptors	FALSE	FALSE
UKB_460K.biochemistry_TotalBilirubin	MP0004003	1.25521	0.841644	0.767478	568	38	abnormal vascular endothelial cell physiology	FALSE	FALSE
UKB_460K.biochemistry_TotalBilirubin	IW22911	0.755288	0.864353	0.767593	451	30	WD repeat domain 47 [Source:HGNC Symbol;Acc:HGNC:29141]	FALSE	FALSE
UKB_460K.biochemistry_TotalBilirubin	GO0005164	0.701401	1.28996	0.767757	234	21	tumor necrosis factor receptor binding	FALSE	FALSE
UKB_460K.biochemistry_TotalBilirubin	GO2000379	0.676852	1.20142	0.767789	285	25	positive regulation of reactive oxygen species metabolic process	FALSE	FALSE
UKB_460K.biochemistry_TotalBilirubin	1367	0.664638	1.25335	0.767881	182	20	Regulation of TP53 Activity through Acetylation	FALSE	FALSE
UKB_460K.biochemistry_TotalBilirubin	BSID1309099	0.861672	0.543198	0.767881	1696	101	Homology Directed Repair	FALSE	FALSE
UKB_460K.biochemistry_TotalBilirubin	MP0000260	1.25084	0.825996	0.767907	1063	97	abnormal angiogenesis	FALSE	FALSE
UKB_460K.biochemistry_TotalBilirubin	IW26119	1.4719	1.67119	0.768275	348	23	low density lipoprotein receptor adaptor protein 1 [Source:HGNC Symbol;Acc:HGNC:18640]	FALSE	FALSE
UKB_460K.biochemistry_TotalBilirubin	IW6925	1.13494	0.417116	0.768475	2413	184	transcription factor 4 [Source:HGNC Symbol;Acc:HGNC:11634]	FALSE	FALSE
UKB_460K.biochemistry_TotalBilirubin	IW4917	1.21052	0.569717	0.76854	6157	419	netrin 3 [Source:HGNC Symbol;Acc:HGNC:8030]	FALSE	FALSE
UKB_460K.biochemistry_TotalBilirubin	BSID1269331	0.856158	0.514099	0.768751	542	50	NIK-->noncanonical NF-kB signaling	FALSE	FALSE
UKB_460K.biochemistry_TotalBilirubin	1277	0.856158	0.514099	0.768751	542	50	NIK-->noncanonical NF-kB signaling	FALSE	FALSE
UKB_460K.biochemistry_TotalBilirubin	IW23077	1.28428	0.91216	0.768882	735	57	MYC binding protein 2, E3 ubiquitin protein ligase [Source:HGNC Symbol;Acc:HGNC:23386]	FALSE	FALSE
UKB_460K.biochemistry_TotalBilirubin	IW7268	1.17718	0.592019	0.769006	629	52	tetratricopeptide repeat domain 4 [Source:HGNC Symbol;Acc:HGNC:12394]	FALSE	FALSE
UKB_460K.biochemistry_TotalBilirubin	IW4701	1.35698	1.53551	0.769103	1009	54	NADH:ubiquinone oxidoreductase subunit A7 [Source:HGNC Symbol;Acc:HGNC:7691]	FALSE	FALSE
UKB_460K.biochemistry_TotalBilirubin	GO0008017	0.862776	0.552313	0.769241	1927	137	microtubule binding	FALSE	FALSE
UKB_460K.biochemistry_TotalBilirubin	BSID1268855	1.21691	0.586021	0.76926	3715	323	Diseases of signal transduction	FALSE	FALSE
UKB_460K.biochemistry_TotalBilirubin	MP0009456	1.29729	1.01213	0.769263	422	39	impaired cued conditioning behavior	FALSE	FALSE
UKB_460K.biochemistry_TotalBilirubin	GO0030449	0.769679	0.883501	0.769278	293	19	regulation of complement activation	FALSE	FALSE
UKB_460K.biochemistry_TotalBilirubin	IW79902	0.708401	1.03727	0.769363	481	31	nucleoporin 85 [Source:HGNC Symbol;Acc:HGNC:8734]	FALSE	FALSE
UKB_460K.biochemistry_TotalBilirubin	BSID546258	0.801018	0.77702	0.769456	407	42	Cocaine addiction	FALSE	FALSE
UKB_460K.biochemistry_TotalBilirubin	MP0008284	0.752258	0.93398	0.76961	459	35	abnormal hippocampus pyramidal cell layer	FALSE	FALSE
UKB_460K.biochemistry_TotalBilirubin	GO0005200	1.21603	0.733994	0.76963	883	83	structural constituent of cytoskeleton	FALSE	FALSE
UKB_460K.biochemistry_TotalBilirubin	IW3911	1.28615	1.01261	0.769971	672	57	laminin subunit alpha 5 [Source:HGNC Symbol;Acc:HGNC:6485]	FALSE	FALSE
UKB_460K.biochemistry_TotalBilirubin	IW23322	0.855626	0.510325	0.769981	4597	269	RPGRIP1 like [Source:HGNC Symbol;Acc:HGNC:29168]	FALSE	FALSE
UKB_460K.biochemistry_TotalBilirubin	BSID83113	0.830067	0.648244	0.770168	439	53	Basal cell carcinoma	FALSE	FALSE
UKB_460K.biochemistry_TotalBilirubin	IW9348	0.736962	1.01336	0.770168	487	35	N-deacetylase and N-sulfotransferase 3 [Source:HGNC Symbol;Acc:HGNC:7682]	FALSE	FALSE
UKB_460K.biochemistry_TotalBilirubin	IW10067	0.823118	0.69689	0.770277	996	69	secretory carrier membrane protein 3 [Source:HGNC Symbol;Acc:HGNC:10565]	FALSE	FALSE
UKB_460K.biochemistry_TotalBilirubin	IW5432	0.907301	0.363267	0.770303	4758	381	RNA polymerase II subunit C [Source:HGNC Symbol;Acc:HGNC:9189]	FALSE	FALSE
UKB_460K.biochemistry_TotalBilirubin	IW9938	1.25421	0.879998	0.770309	539	32	Rho GTPase activating protein 25 [Source:HGNC Symbol;Acc:HGNC:28951]	FALSE	FALSE
UKB_460K.biochemistry_TotalBilirubin	IW514	1.56684	1.97672	0.770323	467	26	ATP synthase F1 subunit epsilon [Source:HGNC Symbol;Acc:HGNC:838]	FALSE	FALSE
UKB_460K.biochemistry_TotalBilirubin	IW6050	1.31076	1.10087	0.770428	472	31	ribonuclease/angiogenin inhibitor 1 [Source:HGNC Symbol;Acc:HGNC:10074]	FALSE	FALSE
UKB_460K.biochemistry_TotalBilirubin	GO0000096	0.699197	1.05347	0.770496	556	27	sulfur amino acid metabolic process	FALSE	FALSE
UKB_460K.biochemistry_TotalBilirubin	MP0005498	0.848094	0.574844	0.770537	625	50	hyporesponsive to tactile stimuli	FALSE	FALSE
UKB_460K.biochemistry_TotalBilirubin	BSID1222951	1.2628	1.04966	0.770792	646	58	Renin secretion	FALSE	FALSE
UKB_460K.biochemistry_TotalBilirubin	IW10015	1.36849	1.50488	0.770982	707	50	programmed cell death 6 interacting protein [Source:HGNC Symbol;Acc:HGNC:8766]	FALSE	FALSE
UKB_460K.biochemistry_TotalBilirubin	359	1.42069	1.60293	0.771351	568	35	Synthesis of PA	FALSE	FALSE
UKB_460K.biochemistry_TotalBilirubin	IW5902	1.30738	1.01481	0.771415	982	79	RAN binding protein 1 [Source:HGNC Symbol;Acc:HGNC:9847]	FALSE	FALSE
UKB_460K.biochemistry_TotalBilirubin	IW9802	0.776965	0.833891	0.771485	639	50	DAZ associated protein 2 [Source:HGNC Symbol;Acc:HGNC:2684]	FALSE	FALSE
UKB_460K.biochemistry_TotalBilirubin	MP0003047	1.25276	0.8348	0.771655	751	65	abnormal thoracic vertebrae morphology	FALSE	FALSE
UKB_460K.biochemistry_TotalBilirubin	IW55737	0.771116	0.848232	0.772175	364	26	VPS35, retromer complex component [Source:HGNC Symbol;Acc:HGNC:13487]	FALSE	FALSE
UKB_460K.biochemistry_TotalBilirubin	GO0031526	0.753789	0.990607	0.77219	460	38	brush border membrane	FALSE	FALSE
UKB_460K.biochemistry_TotalBilirubin	GO0007254	1.2775	0.900537	0.772382	652	49	JNK cascade	FALSE	FALSE
UKB_460K.biochemistry_TotalBilirubin	GO0007569	1.60957	1.98455	0.772429	238	25	cell aging	FALSE	FALSE
UKB_460K.biochemistry_TotalBilirubin	IW10667	1.28737	0.916908	0.772448	335	37	phenylalanyl-tRNA synthetase 2, mitochondrial [Source:HGNC Symbol;Acc:HGNC:21062]	FALSE	FALSE
UKB_460K.biochemistry_TotalBilirubin	BSID920957	0.819952	0.679667	0.772776	944	83	Corticotropin-releasing hormone signaling pathway	FALSE	FALSE
UKB_460K.biochemistry_TotalBilirubin	MP0000121	0.727149	1.08201	0.772778	234	21	failure of tooth eruption	FALSE	FALSE
UKB_460K.biochemistry_TotalBilirubin	IW55666	0.740163	0.957825	0.77293	541	34	NPL4 homolog, ubiquitin recognition factor [Source:HGNC Symbol;Acc:HGNC:18261]	FALSE	FALSE
UKB_460K.biochemistry_TotalBilirubin	IW4725	1.36955	1.57652	0.773057	955	54	NADH:ubiquinone oxidoreductase subunit S5 [Source:HGNC Symbol;Acc:HGNC:7712]	FALSE	FALSE
UKB_460K.biochemistry_TotalBilirubin	MP0010551	1.63399	1.83116	0.773151	224	27	abnormal coronary vessel morphology	FALSE	FALSE
UKB_460K.biochemistry_TotalBilirubin	IW6733	0.843077	0.660224	0.773431	3570	274	SRSF protein kinase 2 [Source:HGNC Symbol;Acc:HGNC:11306]	FALSE	FALSE
UKB_460K.biochemistry_TotalBilirubin	1648	0.783439	0.825257	0.773493	479	33	Meiotic recombination	FALSE	FALSE
UKB_460K.biochemistry_TotalBilirubin	1452	1.20879	0.615395	0.773725	1325	96	GTP hydrolysis and joining of the 60S ribosomal subunit	FALSE	FALSE
UKB_460K.biochemistry_TotalBilirubin	646	0.645545	1.31773	0.7738	73	10	Phosphorylation of CD3 and TCR zeta chains	FALSE	FALSE
UKB_460K.biochemistry_TotalBilirubin	2943	0.858988	0.510603	0.774244	501	40	TGF beta receptor complex degradation signaling ( TGF-beta_super_family_signaling_pathway(canonical) )	FALSE	FALSE
UKB_460K.biochemistry_TotalBilirubin	MP0002908	0.826977	0.687569	0.77439	678	64	delayed wound healing	FALSE	FALSE
UKB_460K.biochemistry_TotalBilirubin	IW27233	0.728906	1.06298	0.774509	476	33	sulfotransferase family 1C member 4 [Source:HGNC Symbol;Acc:HGNC:11457]	FALSE	FALSE
UKB_460K.biochemistry_TotalBilirubin	MP0006000	0.693642	1.12706	0.774661	492	46	abnormal corneal epithelium morphology	FALSE	FALSE
UKB_460K.biochemistry_TotalBilirubin	IW9113	0.885686	0.510096	0.775422	1308	104	large tumor suppressor kinase 1 [Source:HGNC Symbol;Acc:HGNC:6514]	FALSE	FALSE
UKB_460K.biochemistry_TotalBilirubin	IW6059	1.20399	0.638661	0.775423	2623	191	ATP binding cassette subfamily E member 1 [Source:HGNC Symbol;Acc:HGNC:69]	FALSE	FALSE
UKB_460K.biochemistry_TotalBilirubin	IW55193	1.32652	1.14547	0.775491	257	22	polybromo 1 [Source:HGNC Symbol;Acc:HGNC:30064]	FALSE	FALSE
UKB_460K.biochemistry_TotalBilirubin	126	1.26467	0.859671	0.776085	1277	112	PDGF signaling pathway	FALSE	FALSE
UKB_460K.biochemistry_TotalBilirubin	3205	1.24288	0.768495	0.776184	445	45	Mammalian Wnt signaling pathway ( Mammalian Wnt signaling pathway Diagram )	FALSE	FALSE
UKB_460K.biochemistry_TotalBilirubin	MP0008877	0.810671	0.75969	0.776346	424	37	abnormal DNA methylation	FALSE	FALSE
UKB_460K.biochemistry_TotalBilirubin	IW1371	0.806532	0.720618	0.776568	717	57	coproporphyrinogen oxidase [Source:HGNC Symbol;Acc:HGNC:2321]	FALSE	FALSE
UKB_460K.biochemistry_TotalBilirubin	IW6844	0.811464	0.747938	0.776645	1386	86	vesicle associated membrane protein 2 [Source:HGNC Symbol;Acc:HGNC:12643]	FALSE	FALSE
UKB_460K.biochemistry_TotalBilirubin	IW4724	1.32839	1.41076	0.77684	1006	65	NADH:ubiquinone oxidoreductase subunit S4 [Source:HGNC Symbol;Acc:HGNC:7711]	FALSE	FALSE
UKB_460K.biochemistry_TotalBilirubin	IW134266	0.771949	0.83608	0.776881	511	30	GrpE like 2, mitochondrial [Source:HGNC Symbol;Acc:HGNC:21060]	FALSE	FALSE
UKB_460K.biochemistry_TotalBilirubin	GO0043124	1.26088	0.935296	0.777006	418	29	negative regulation of I-kappaB kinase/NF-kappaB signaling	FALSE	FALSE
UKB_460K.biochemistry_TotalBilirubin	BSID1269596	0.866902	0.51688	0.777131	882	73	Degradation of beta-catenin by the destruction complex	FALSE	FALSE
UKB_460K.biochemistry_TotalBilirubin	IW23438	0.820355	0.689655	0.777427	534	41	histidyl-tRNA synthetase 2, mitochondrial [Source:HGNC Symbol;Acc:HGNC:4817]	FALSE	FALSE
UKB_460K.biochemistry_TotalBilirubin	IW81556	1.29116	0.970544	0.777499	211	22	integrator complex subunit 14 [Source:HGNC Symbol;Acc:HGNC:25372]	FALSE	FALSE
UKB_460K.biochemistry_TotalBilirubin	MP0005287	0.830353	0.707996	0.777531	469	43	narrow eye opening	FALSE	FALSE
UKB_460K.biochemistry_TotalBilirubin	IW54457	0.783767	0.828295	0.777556	355	27	TATA-box binding protein associated factor 7 like [Source:HGNC Symbol;Acc:HGNC:11548]	FALSE	FALSE
UKB_460K.biochemistry_TotalBilirubin	IW10320	0.771675	0.888043	0.777831	846	67	IKAROS family zinc finger 1 [Source:HGNC Symbol;Acc:HGNC:13176]	FALSE	FALSE
UKB_460K.biochemistry_TotalBilirubin	BSID1269365	0.872435	0.504313	0.777928	1293	114	Response to elevated platelet cytosolic Ca2+	FALSE	FALSE
UKB_460K.biochemistry_TotalBilirubin	MP0000921	1.30741	1.13949	0.778004	1200	93	demyelination	FALSE	FALSE
UKB_460K.biochemistry_TotalBilirubin	IW2222	0.760875	0.896159	0.778069	451	32	farnesyl-diphosphate farnesyltransferase 1 [Source:HGNC Symbol;Acc:HGNC:3629]	FALSE	FALSE
UKB_460K.biochemistry_TotalBilirubin	MP0010868	0.801825	0.786448	0.778509	574	45	increased bone trabecula number	FALSE	FALSE
UKB_460K.biochemistry_TotalBilirubin	IW102724984	1.32567	1.21698	0.77867	246	22	KIAA2013 [Source:HGNC Symbol;Acc:HGNC:28513]	FALSE	FALSE
UKB_460K.biochemistry_TotalBilirubin	IW10226	1.32877	1.13446	0.778721	227	20	perilipin 3 [Source:HGNC Symbol;Acc:HGNC:16893]	FALSE	FALSE
UKB_460K.biochemistry_TotalBilirubin	IW6935	1.35173	1.2551	0.778808	201	22	zinc finger E-box binding homeobox 1 [Source:HGNC Symbol;Acc:HGNC:11642]	FALSE	FALSE
UKB_460K.biochemistry_TotalBilirubin	BSID1269130	1.30541	1.11755	0.779364	591	38	Host Interactions with Influenza Factors	FALSE	FALSE
UKB_460K.biochemistry_TotalBilirubin	MP0001259	1.28819	1.03815	0.779516	326	32	abnormal body weight	FALSE	FALSE
UKB_460K.biochemistry_TotalBilirubin	IW348995	1.25253	0.849892	0.779603	1127	72	nucleoporin 43 [Source:HGNC Symbol;Acc:HGNC:21182]	FALSE	FALSE
UKB_460K.biochemistry_TotalBilirubin	BSID138039	1.53503	2.0018	0.779702	272	24	Retinoic acid receptors-mediated signaling	FALSE	FALSE
UKB_460K.biochemistry_TotalBilirubin	IW5226	1.13531	0.563056	0.780132	3431	212	phosphogluconate dehydrogenase [Source:HGNC Symbol;Acc:HGNC:8891]	FALSE	FALSE
UKB_460K.biochemistry_TotalBilirubin	IW9611	0.905512	0.376411	0.780159	2661	238	nuclear receptor corepressor 1 [Source:HGNC Symbol;Acc:HGNC:7672]	FALSE	FALSE
UKB_460K.biochemistry_TotalBilirubin	IW8915	0.831561	0.655281	0.780371	871	67	B cell CLL/lymphoma 10 [Source:HGNC Symbol;Acc:HGNC:989]	FALSE	FALSE
UKB_460K.biochemistry_TotalBilirubin	MP0005201	0.825254	0.655501	0.780585	1207	84	abnormal retinal pigment epithelium morphology	FALSE	FALSE
UKB_460K.biochemistry_TotalBilirubin	GO0007566	1.49813	1.77027	0.780918	340	33	embryo implantation	FALSE	FALSE
UKB_460K.biochemistry_TotalBilirubin	1379	0.857006	0.588539	0.781012	929	72	COPI-dependent Golgi-to-ER retrograde traffic	FALSE	FALSE
UKB_460K.biochemistry_TotalBilirubin	BSID1383042	0.857006	0.588539	0.781012	929	72	COPI-dependent Golgi-to-ER retrograde traffic	FALSE	FALSE
UKB_460K.biochemistry_TotalBilirubin	IW4771	0.852838	0.577369	0.781051	2677	199	neurofibromin 2 [Source:HGNC Symbol;Acc:HGNC:7773]	FALSE	FALSE
UKB_460K.biochemistry_TotalBilirubin	IW64969	0.860583	0.719327	0.781058	1358	85	mitochondrial ribosomal protein S5 [Source:HGNC Symbol;Acc:HGNC:14498]	FALSE	FALSE
UKB_460K.biochemistry_TotalBilirubin	BSID138024	1.57922	1.96135	0.781112	475	48	TGF-beta receptor signaling	FALSE	FALSE
UKB_460K.biochemistry_TotalBilirubin	1335	1.17797	0.597708	0.781151	750	96	Interleukin-4 and 13 signaling	FALSE	FALSE
UKB_460K.biochemistry_TotalBilirubin	MP0009172	1.51066	1.71971	0.781212	583	48	small pancreatic islets	FALSE	FALSE
UKB_460K.biochemistry_TotalBilirubin	IW9377	1.28633	1.28968	0.781227	993	72	cytochrome c oxidase subunit 5A [Source:HGNC Symbol;Acc:HGNC:2267]	FALSE	FALSE
UKB_460K.biochemistry_TotalBilirubin	IW5034	1.21326	0.624902	0.781549	5200	359	prolyl 4-hydroxylase subunit beta [Source:HGNC Symbol;Acc:HGNC:8548]	FALSE	FALSE
UKB_460K.biochemistry_TotalBilirubin	BSID1470923	1.17678	0.595148	0.781662	752	97	Interleukin-4 and 13 signaling	FALSE	FALSE
UKB_460K.biochemistry_TotalBilirubin	GO0097190	1.11464	0.57117	0.781673	1362	96	apoptotic signaling pathway	FALSE	FALSE
UKB_460K.biochemistry_TotalBilirubin	GO0016042	0.835867	0.60628	0.781695	981	75	lipid catabolic process	FALSE	FALSE
UKB_460K.biochemistry_TotalBilirubin	IW310	0.761531	0.932822	0.782067	1509	98	annexin A7 [Source:HGNC Symbol;Acc:HGNC:545]	FALSE	FALSE
UKB_460K.biochemistry_TotalBilirubin	MP0002098	1.45814	2.01829	0.782354	463	43	abnormal vibrissa morphology	FALSE	FALSE
UKB_460K.biochemistry_TotalBilirubin	2822	1.14172	0.485891	0.782371	212	21	C-MYC pathway	FALSE	FALSE
UKB_460K.biochemistry_TotalBilirubin	GO0045787	1.50439	1.81601	0.782474	210	24	positive regulation of cell cycle	FALSE	FALSE
UKB_460K.biochemistry_TotalBilirubin	MP0001958	0.790968	0.81422	0.782544	574	42	emphysema	FALSE	FALSE
UKB_460K.biochemistry_TotalBilirubin	IW10126	0.741103	1.01732	0.782556	180	18	dynein axonemal light chain 4 [Source:HGNC Symbol;Acc:HGNC:2955]	FALSE	FALSE
UKB_460K.biochemistry_TotalBilirubin	MP0001751	1.20285	0.669087	0.78259	401	33	increased circulating luteinizing hormone level	FALSE	FALSE
UKB_460K.biochemistry_TotalBilirubin	88	1.27226	0.962767	0.782672	298	28	Axon guidance mediated by netrin	FALSE	FALSE
UKB_460K.biochemistry_TotalBilirubin	IW2696	0.728091	1.05703	0.783056	324	28	gastric inhibitory polypeptide receptor [Source:HGNC Symbol;Acc:HGNC:4271]	FALSE	FALSE
UKB_460K.biochemistry_TotalBilirubin	GO0016525	0.807815	0.771429	0.783141	545	47	negative regulation of angiogenesis	FALSE	FALSE
UKB_460K.biochemistry_TotalBilirubin	IW79172	0.612291	1.45745	0.783302	354	20	centromere protein O [Source:HGNC Symbol;Acc:HGNC:28152]	FALSE	FALSE
UKB_460K.biochemistry_TotalBilirubin	MP0005166	0.863878	0.591757	0.783512	951	73	decreased susceptibility to injury	FALSE	FALSE
UKB_460K.biochemistry_TotalBilirubin	3265	0.793208	0.813305	0.78353	455	29	BARD1 signaling events	FALSE	FALSE
UKB_460K.biochemistry_TotalBilirubin	BSID1017634	0.884669	0.407729	0.78354	2043	185	cAMP signaling pathway	FALSE	FALSE
UKB_460K.biochemistry_TotalBilirubin	IW5869	1.20124	0.712767	0.783779	1761	133	RAB5B, member RAS oncogene family [Source:HGNC Symbol;Acc:HGNC:9784]	FALSE	FALSE
UKB_460K.biochemistry_TotalBilirubin	MP0002110	1.27312	0.994813	0.783791	1049	85	abnormal digit morphology	FALSE	FALSE
UKB_460K.biochemistry_TotalBilirubin	GO0006939	0.661629	1.21917	0.78387	217	20	smooth muscle contraction	FALSE	FALSE
UKB_460K.biochemistry_TotalBilirubin	MP0001680	0.825807	0.694052	0.783917	753	56	abnormal mesoderm development	FALSE	FALSE
UKB_460K.biochemistry_TotalBilirubin	IW4905	0.901239	0.443477	0.78411	2666	186	N-ethylmaleimide sensitive factor, vesicle fusing ATPase [Source:HGNC Symbol;Acc:HGNC:8016]	FALSE	FALSE
UKB_460K.biochemistry_TotalBilirubin	MP0004889	1.60406	1.84163	0.784125	855	61	increased energy expenditure	FALSE	FALSE
UKB_460K.biochemistry_TotalBilirubin	GO0005546	0.845265	0.646022	0.784405	365	29	phosphatidylinositol-4,5-bisphosphate binding	FALSE	FALSE
UKB_460K.biochemistry_TotalBilirubin	BSID1269316	1.14341	0.746474	0.784691	971	71	Antiviral mechanism by IFN-stimulated genes	FALSE	FALSE
UKB_460K.biochemistry_TotalBilirubin	BSID1269317	1.14341	0.746474	0.784691	971	71	ISG15 antiviral mechanism	FALSE	FALSE
UKB_460K.biochemistry_TotalBilirubin	IW285753	0.754705	0.988485	0.784782	422	29	centrosomal protein 57 like 1 [Source:HGNC Symbol;Acc:HGNC:21561]	FALSE	FALSE
UKB_460K.biochemistry_TotalBilirubin	IW84131	0.860273	0.551183	0.784809	1455	74	centrosomal protein 78 [Source:HGNC Symbol;Acc:HGNC:25740]	FALSE	FALSE
UKB_460K.biochemistry_TotalBilirubin	IW4057	1.26354	0.999897	0.785011	444	33	lactotransferrin [Source:HGNC Symbol;Acc:HGNC:6720]	FALSE	FALSE
UKB_460K.biochemistry_TotalBilirubin	IW6261	0.772218	0.890109	0.785072	445	37	ryanodine receptor 1 [Source:HGNC Symbol;Acc:HGNC:10483]	FALSE	FALSE
UKB_460K.biochemistry_TotalBilirubin	MP0008414	1.24401	0.889381	0.785095	490	34	abnormal spatial reference memory	FALSE	FALSE
UKB_460K.biochemistry_TotalBilirubin	1377	0.809417	0.699479	0.785155	1137	81	COPI-mediated anterograde transport	FALSE	FALSE
UKB_460K.biochemistry_TotalBilirubin	599	0.866816	0.522529	0.785162	736	59	Degradation of beta-catenin by the destruction complex	FALSE	FALSE
UKB_460K.biochemistry_TotalBilirubin	MP0000812	1.1681	0.59214	0.78522	893	85	abnormal dentate gyrus morphology	FALSE	FALSE
UKB_460K.biochemistry_TotalBilirubin	IW5356	1.11365	0.459298	0.785609	2746	222	pleiotropic regulator 1 [Source:HGNC Symbol;Acc:HGNC:9089]	FALSE	FALSE
UKB_460K.biochemistry_TotalBilirubin	BSID147809	0.862001	0.5493	0.785667	1048	91	Chagas disease (American trypanosomiasis)	FALSE	FALSE
UKB_460K.biochemistry_TotalBilirubin	BSID1268927	0.852429	0.554589	0.785764	562	50	Hh mutants abrogate ligand secretion	FALSE	FALSE
UKB_460K.biochemistry_TotalBilirubin	IW51132	1.29527	1.06147	0.785821	210	19	ring finger protein, LIM domain interacting [Source:HGNC Symbol;Acc:HGNC:13429]	FALSE	FALSE
UKB_460K.biochemistry_TotalBilirubin	MP0006396	0.884591	0.486416	0.785925	559	38	decreased long bone epiphyseal plate size	FALSE	FALSE
UKB_460K.biochemistry_TotalBilirubin	GO0008565	1.25106	0.836631	0.785998	838	59	protein transporter activity	FALSE	FALSE
UKB_460K.biochemistry_TotalBilirubin	MP0001932	1.34411	1.22259	0.786111	749	63	abnormal spermiogenesis	FALSE	FALSE
UKB_460K.biochemistry_TotalBilirubin	MP0000460	0.814017	0.793947	0.786191	457	45	mandible hypoplasia	FALSE	FALSE
UKB_460K.biochemistry_TotalBilirubin	948	1.22539	0.817874	0.786203	517	39	EPHB-mediated forward signaling	FALSE	FALSE
UKB_460K.biochemistry_TotalBilirubin	BSID1270332	1.22539	0.817874	0.786203	517	39	EPHB-mediated forward signaling	FALSE	FALSE
UKB_460K.biochemistry_TotalBilirubin	IW23332	1.15733	0.552016	0.786247	1752	96	cytoplasmic linker associated protein 1 [Source:HGNC Symbol;Acc:HGNC:17088]	FALSE	FALSE
UKB_460K.biochemistry_TotalBilirubin	IW147841	1.3521	1.24605	0.786578	700	43	SPC24, NDC80 kinetochore complex component [Source:HGNC Symbol;Acc:HGNC:26913]	FALSE	FALSE
UKB_460K.biochemistry_TotalBilirubin	MP0008025	0.730305	1.05912	0.786787	566	33	brain vacuoles	FALSE	FALSE
UKB_460K.biochemistry_TotalBilirubin	IW999	0.860525	0.610255	0.786916	1937	154	cadherin 1 [Source:HGNC Symbol;Acc:HGNC:1748]	FALSE	FALSE
UKB_460K.biochemistry_TotalBilirubin	IW11015	1.2255	1.03538	0.787056	1663	132	KDEL endoplasmic reticulum protein retention receptor 3 [Source:HGNC Symbol;Acc:HGNC:6306]	FALSE	FALSE
UKB_460K.biochemistry_TotalBilirubin	MP0002444	1.10601	0.580416	0.787236	1611	147	abnormal T cell physiology	FALSE	FALSE
UKB_460K.biochemistry_TotalBilirubin	MP0008554	1.31978	1.20846	0.787264	570	45	decreased circulating tumor necrosis factor level	FALSE	FALSE
UKB_460K.biochemistry_TotalBilirubin	MP0008918	1.28101	1.02177	0.787302	852	55	microgliosis	FALSE	FALSE
UKB_460K.biochemistry_TotalBilirubin	IW64210	1.48012	1.66822	0.787481	1294	68	MMS19 homolog, cytosolic iron-sulfur assembly component [Source:HGNC Symbol;Acc:HGNC:13824]	FALSE	FALSE
UKB_460K.biochemistry_TotalBilirubin	IW10477	1.30685	1.09477	0.787506	619	44	ubiquitin conjugating enzyme E2 E3 [Source:HGNC Symbol;Acc:HGNC:12479]	FALSE	FALSE
UKB_460K.biochemistry_TotalBilirubin	BSID1458271	1.3049	1.11673	0.787742	205	35	Hematopoietic Stem Cell Differentiation	FALSE	FALSE
UKB_460K.biochemistry_TotalBilirubin	MP0003178	0.706629	1.24155	0.787778	521	29	left pulmonary isomerism	FALSE	FALSE
UKB_460K.biochemistry_TotalBilirubin	BSID1269464	1.14772	0.458276	0.787779	2729	230	Signalling to ERKs	FALSE	FALSE
UKB_460K.biochemistry_TotalBilirubin	IW8625	0.798199	0.797135	0.788005	344	36	regulatory factor X associated ankyrin containing protein [Source:HGNC Symbol;Acc:HGNC:9987]	FALSE	FALSE
UKB_460K.biochemistry_TotalBilirubin	1312	1.37435	1.39438	0.788171	628	39	Formation of Incision Complex in GG-NER	FALSE	FALSE
UKB_460K.biochemistry_TotalBilirubin	BSID1309114	1.37435	1.39438	0.788171	628	39	Formation of Incision Complex in GG-NER	FALSE	FALSE
UKB_460K.biochemistry_TotalBilirubin	GO0009953	0.779414	0.972224	0.788618	485	42	dorsal/ventral pattern formation	FALSE	FALSE
UKB_460K.biochemistry_TotalBilirubin	MP0002840	0.743603	1.01829	0.788634	570	48	abnormal lens fiber morphology	FALSE	FALSE
UKB_460K.biochemistry_TotalBilirubin	MP0005537	1.53839	2.01264	0.788641	219	20	abnormal cerebral aqueduct morphology	FALSE	FALSE
UKB_460K.biochemistry_TotalBilirubin	IW3936	1.1571	0.538617	0.788749	2473	172	lymphocyte cytosolic protein 1 [Source:HGNC Symbol;Acc:HGNC:6528]	FALSE	FALSE
UKB_460K.biochemistry_TotalBilirubin	IW7067	1.22613	0.862975	0.788803	849	74	thyroid hormone receptor, alpha [Source:HGNC Symbol;Acc:HGNC:11796]	FALSE	FALSE
UKB_460K.biochemistry_TotalBilirubin	GO0001657	0.771097	0.914148	0.788921	444	45	ureteric bud development	FALSE	FALSE
UKB_460K.biochemistry_TotalBilirubin	1027	1.20001	0.739006	0.78928	327	24	Deadenylation of mRNA	FALSE	FALSE
UKB_460K.biochemistry_TotalBilirubin	BSID545326	0.755532	1.01851	0.789419	370	21	D-myo-inositol (1,4,5)-trisphosphate biosynthesis	FALSE	FALSE
UKB_460K.biochemistry_TotalBilirubin	IW79664	0.809444	0.73204	0.78945	518	37	interactor of little elongation complex ELL subunit 2 [Source:HGNC Symbol;Acc:HGNC:29885]	FALSE	FALSE
UKB_460K.biochemistry_TotalBilirubin	IW80776	0.830663	0.700655	0.789493	909	51	B9 domain containing 2 [Source:HGNC Symbol;Acc:HGNC:28636]	FALSE	FALSE
UKB_460K.biochemistry_TotalBilirubin	IW9873	0.82735	0.696117	0.789498	613	42	FCH and double SH3 domains 2 [Source:HGNC Symbol;Acc:HGNC:29114]	FALSE	FALSE
UKB_460K.biochemistry_TotalBilirubin	IW9196	1.41774	1.40742	0.789527	604	55	potassium voltage-gated channel subfamily A regulatory beta subunit 3 [Source:HGNC Symbol;Acc:HGNC:6230]	FALSE	FALSE
UKB_460K.biochemistry_TotalBilirubin	MP0002718	0.730221	1.08667	0.789724	418	36	abnormal inner cell mass morphology	FALSE	FALSE
UKB_460K.biochemistry_TotalBilirubin	IW5881	0.811738	0.527398	0.789835	1347	99	Rac family small GTPase 3 [Source:HGNC Symbol;Acc:HGNC:9803]	FALSE	FALSE
UKB_460K.biochemistry_TotalBilirubin	IW23433	1.10261	0.596279	0.790067	1212	86	ras homolog family member Q [Source:HGNC Symbol;Acc:HGNC:17736]	FALSE	FALSE
UKB_460K.biochemistry_TotalBilirubin	BSID1269713	1.21646	0.782671	0.790526	267	22	Deadenylation of mRNA	FALSE	FALSE
UKB_460K.biochemistry_TotalBilirubin	IW10217	1.25565	0.963101	0.790554	408	39	CTD small phosphatase like [Source:HGNC Symbol;Acc:HGNC:16890]	FALSE	FALSE
UKB_460K.biochemistry_TotalBilirubin	IW7508	1.29974	1.1395	0.790687	609	46	XPC complex subunit, DNA damage recognition and repair factor [Source:HGNC Symbol;Acc:HGNC:12816]	FALSE	FALSE
UKB_460K.biochemistry_TotalBilirubin	IW7124	1.17177	0.774878	0.790841	2170	169	tumor necrosis factor [Source:HGNC Symbol;Acc:HGNC:11892]	FALSE	FALSE
UKB_460K.biochemistry_TotalBilirubin	BSID1383079	0.799907	0.876287	0.791019	370	33	Regulation of TP53 Degradation	FALSE	FALSE
UKB_460K.biochemistry_TotalBilirubin	MP0005334	1.27526	1.04527	0.791049	350	32	abnormal fat pad morphology	FALSE	FALSE
UKB_460K.biochemistry_TotalBilirubin	IW9550	1.32278	1.51769	0.791123	788	56	ATPase H+ transporting V1 subunit G1 [Source:HGNC Symbol;Acc:HGNC:864]	FALSE	FALSE
UKB_460K.biochemistry_TotalBilirubin	MP0000416	0.794642	0.81792	0.791141	1057	90	sparse hair	FALSE	FALSE
UKB_460K.biochemistry_TotalBilirubin	MP0004950	0.825196	0.705287	0.791317	540	50	abnormal brain vasculature morphology	FALSE	FALSE
UKB_460K.biochemistry_TotalBilirubin	IW51490	1.39435	1.4883	0.791721	496	31	SPOUT domain containing methyltransferase 1 [Source:HGNC Symbol;Acc:HGNC:26933]	FALSE	FALSE
UKB_460K.biochemistry_TotalBilirubin	IW23295	1.40509	1.61704	0.791727	454	29	mahogunin ring finger 1 [Source:HGNC Symbol;Acc:HGNC:20254]	FALSE	FALSE
UKB_460K.biochemistry_TotalBilirubin	MP0011941	0.840258	0.663265	0.79195	575	49	increased fluid intake	FALSE	FALSE
UKB_460K.biochemistry_TotalBilirubin	BSID1269770	0.879257	0.488651	0.79196	577	51	SCF(Skp2)-mediated degradation of p27/p21	FALSE	FALSE
UKB_460K.biochemistry_TotalBilirubin	556	0.879257	0.488651	0.79196	577	51	SCF(Skp2)-mediated degradation of p27/p21	FALSE	FALSE
UKB_460K.biochemistry_TotalBilirubin	GO0000226	1.3439	1.31277	0.791981	941	67	microtubule cytoskeleton organization	FALSE	FALSE
UKB_460K.biochemistry_TotalBilirubin	MP0006414	0.780754	0.94553	0.792043	295	21	decreased T cell apoptosis	FALSE	FALSE
UKB_460K.biochemistry_TotalBilirubin	MP0009768	1.35547	1.33515	0.792045	261	17	impaired somite development	FALSE	FALSE
UKB_460K.biochemistry_TotalBilirubin	BSID1458203	1.18391	0.612536	0.792273	1334	122	Endoderm Differentiation	FALSE	FALSE
UKB_460K.biochemistry_TotalBilirubin	MP0002490	0.852587	0.617071	0.792292	677	59	abnormal immunoglobulin level	FALSE	FALSE
UKB_460K.biochemistry_TotalBilirubin	BSID83033	1.3066	1.18742	0.792493	428	34	Drug metabolism - other enzymes	FALSE	FALSE
UKB_460K.biochemistry_TotalBilirubin	IW7260	1.5371	2.05226	0.792667	406	23	EARP complex and GARP complex interacting protein 1 [Source:HGNC Symbol;Acc:HGNC:12383]	FALSE	FALSE
UKB_460K.biochemistry_TotalBilirubin	IW2643	1.11375	0.416514	0.79274	1879	133	GTP cyclohydrolase 1 [Source:HGNC Symbol;Acc:HGNC:4193]	FALSE	FALSE
UKB_460K.biochemistry_TotalBilirubin	IW286887	1.50689	1.96576	0.792791	434	31	keratin 6C [Source:HGNC Symbol;Acc:HGNC:20406]	FALSE	FALSE
UKB_460K.biochemistry_TotalBilirubin	IW2549	1.20025	0.733461	0.792869	391	36	GRB2 associated binding protein 1 [Source:HGNC Symbol;Acc:HGNC:4066]	FALSE	FALSE
UKB_460K.biochemistry_TotalBilirubin	BSID169344	1.15082	0.554626	0.792934	193	18	C-MYC pathway	FALSE	FALSE
UKB_460K.biochemistry_TotalBilirubin	IW3840	1.14074	0.609655	0.793154	1710	132	karyopherin subunit alpha 4 [Source:HGNC Symbol;Acc:HGNC:6397]	FALSE	FALSE
UKB_460K.biochemistry_TotalBilirubin	IW27127	1.41611	1.5296	0.793185	381	30	structural maintenance of chromosomes 1B [Source:HGNC Symbol;Acc:HGNC:11112]	FALSE	FALSE
UKB_460K.biochemistry_TotalBilirubin	BSID83060	1.17059	0.642527	0.793306	1608	125	Apoptosis	FALSE	FALSE
UKB_460K.biochemistry_TotalBilirubin	MP0000462	1.31918	1.17825	0.793347	426	37	abnormal digestive system morphology	FALSE	FALSE
UKB_460K.biochemistry_TotalBilirubin	BSID1404797	1.23592	0.893267	0.793457	1103	67	Platinum drug resistance	FALSE	FALSE
UKB_460K.biochemistry_TotalBilirubin	GO0031982	0.79813	0.831255	0.793614	401	34	vesicle	FALSE	FALSE
UKB_460K.biochemistry_TotalBilirubin	MP0000150	1.15945	0.56466	0.793656	1580	144	abnormal rib morphology	FALSE	FALSE
UKB_460K.biochemistry_TotalBilirubin	GO0035019	1.22278	0.85581	0.793715	245	36	somatic stem cell maintenance	FALSE	FALSE
UKB_460K.biochemistry_TotalBilirubin	IW174	0.825467	0.753605	0.793772	147	16	alpha fetoprotein [Source:HGNC Symbol;Acc:HGNC:317]	FALSE	FALSE
UKB_460K.biochemistry_TotalBilirubin	IW4666	0.865913	0.612604	0.793794	755	72	nascent polypeptide-associated complex alpha subunit [Source:HGNC Symbol;Acc:HGNC:7629]	FALSE	FALSE
UKB_460K.biochemistry_TotalBilirubin	IW4660	0.778176	0.858419	0.793826	374	33	protein phosphatase 1 regulatory subunit 12B [Source:HGNC Symbol;Acc:HGNC:7619]	FALSE	FALSE
UKB_460K.biochemistry_TotalBilirubin	IW6840	0.87616	0.528583	0.794017	1427	104	supervillin [Source:HGNC Symbol;Acc:HGNC:11480]	FALSE	FALSE
UKB_460K.biochemistry_TotalBilirubin	BSID198781	1.43506	1.62465	0.794032	221	18	GPCRs, Class B Secretin-like	FALSE	FALSE
UKB_460K.biochemistry_TotalBilirubin	IW3251	1.29851	1.13915	0.794076	428	28	hypoxanthine phosphoribosyltransferase 1 [Source:HGNC Symbol;Acc:HGNC:5157]	FALSE	FALSE
UKB_460K.biochemistry_TotalBilirubin	MP0000223	0.846812	0.687895	0.794225	906	75	decreased monocyte cell number	FALSE	FALSE
UKB_460K.biochemistry_TotalBilirubin	IW8850	1.27278	0.946141	0.794402	1442	97	lysine acetyltransferase 2B [Source:HGNC Symbol;Acc:HGNC:8638]	FALSE	FALSE
UKB_460K.biochemistry_TotalBilirubin	MP0003918	0.800811	0.847835	0.794498	726	63	decreased kidney weight	FALSE	FALSE
UKB_460K.biochemistry_TotalBilirubin	BSID1269815	1.61189	2.28757	0.794592	764	48	Nuclear Envelope Breakdown	FALSE	FALSE
UKB_460K.biochemistry_TotalBilirubin	MP0008019	0.804556	0.88807	0.794683	496	39	increased liver tumor incidence	FALSE	FALSE
UKB_460K.biochemistry_TotalBilirubin	IW10188	1.56881	2.09011	0.794685	399	31	tyrosine kinase non receptor 2 [Source:HGNC Symbol;Acc:HGNC:19297]	FALSE	FALSE
UKB_460K.biochemistry_TotalBilirubin	GO0043086	1.21041	0.987048	0.795057	290	25	negative regulation of catalytic activity	FALSE	FALSE
UKB_460K.biochemistry_TotalBilirubin	BSID83043	1.32049	1.22068	0.795154	508	32	Base excision repair	FALSE	FALSE
UKB_460K.biochemistry_TotalBilirubin	IW2314	0.853464	0.65032	0.795156	875	59	FLII, actin remodeling protein [Source:HGNC Symbol;Acc:HGNC:3750]	FALSE	FALSE
UKB_460K.biochemistry_TotalBilirubin	IW5893	1.20647	0.758694	0.795237	695	39	RAD52 homolog, DNA repair protein [Source:HGNC Symbol;Acc:HGNC:9824]	FALSE	FALSE
UKB_460K.biochemistry_TotalBilirubin	GO0043021	0.714614	1.22249	0.795508	180	16	ribonucleoprotein complex binding	FALSE	FALSE
UKB_460K.biochemistry_TotalBilirubin	GO0019722	0.825064	0.694643	0.795619	527	41	calcium-mediated signaling	FALSE	FALSE
UKB_460K.biochemistry_TotalBilirubin	IW7324	0.894368	0.504103	0.795888	1856	144	ubiquitin conjugating enzyme E2 E1 [Source:HGNC Symbol;Acc:HGNC:12477]	FALSE	FALSE
UKB_460K.biochemistry_TotalBilirubin	IW7322	1.2117	0.716356	0.79609	2211	186	ubiquitin conjugating enzyme E2 D2 [Source:HGNC Symbol;Acc:HGNC:12475]	FALSE	FALSE
UKB_460K.biochemistry_TotalBilirubin	IW9657	0.836308	0.672081	0.796163	2453	145	IQ motif containing B1 [Source:HGNC Symbol;Acc:HGNC:28949]	FALSE	FALSE
UKB_460K.biochemistry_TotalBilirubin	GO0006955	1.14039	0.483433	0.796313	2561	267	immune response	FALSE	FALSE
UKB_460K.biochemistry_TotalBilirubin	IW834	1.17318	0.645064	0.796811	519	36	caspase 1 [Source:HGNC Symbol;Acc:HGNC:1499]	FALSE	FALSE
UKB_460K.biochemistry_TotalBilirubin	IW10562	1.64413	2.45837	0.796998	316	22	olfactomedin 4 [Source:HGNC Symbol;Acc:HGNC:17190]	FALSE	FALSE
UKB_460K.biochemistry_TotalBilirubin	IW11200	1.26215	0.804781	0.797124	4232	335	checkpoint kinase 2 [Source:HGNC Symbol;Acc:HGNC:16627]	FALSE	FALSE
UKB_460K.biochemistry_TotalBilirubin	IW5437	0.91829	0.386767	0.79739	3659	284	RNA polymerase II subunit H [Source:HGNC Symbol;Acc:HGNC:9195]	FALSE	FALSE
UKB_460K.biochemistry_TotalBilirubin	IW3092	1.17244	0.573359	0.797432	1820	120	huntingtin interacting protein 1 [Source:HGNC Symbol;Acc:HGNC:4913]	FALSE	FALSE
UKB_460K.biochemistry_TotalBilirubin	MP0009888	1.20254	0.90301	0.797465	514	47	palatal shelves fail to meet at midline	FALSE	FALSE
UKB_460K.biochemistry_TotalBilirubin	IW8434	1.41668	1.55788	0.797468	144	16	reversion inducing cysteine rich protein with kazal motifs [Source:HGNC Symbol;Acc:HGNC:11345]	FALSE	FALSE
UKB_460K.biochemistry_TotalBilirubin	1684	0.881734	0.61987	0.797647	1426	98	Nonsense Mediated Decay (NMD) enhanced by the Exon Junction Complex (EJC)	FALSE	FALSE
UKB_460K.biochemistry_TotalBilirubin	IW88745	0.712854	1.19214	0.79766	304	20	ribosomal RNA processing 36 [Source:HGNC Symbol;Acc:HGNC:21374]	FALSE	FALSE
UKB_460K.biochemistry_TotalBilirubin	BSID138017	0.775019	0.991091	0.798111	462	47	Signaling events mediated by PTP1B	FALSE	FALSE
UKB_460K.biochemistry_TotalBilirubin	IW79023	1.25799	0.950576	0.798289	942	60	nucleoporin 37 [Source:HGNC Symbol;Acc:HGNC:29929]	FALSE	FALSE
UKB_460K.biochemistry_TotalBilirubin	BSID1270102	0.805502	0.831469	0.798425	912	68	Regulation of insulin secretion	FALSE	FALSE
UKB_460K.biochemistry_TotalBilirubin	IW3660	1.23523	0.931696	0.798429	197	23	interferon regulatory factor 2 [Source:HGNC Symbol;Acc:HGNC:6117]	FALSE	FALSE
UKB_460K.biochemistry_TotalBilirubin	IW9097	0.883725	0.501169	0.798501	881	70	ubiquitin specific peptidase 14 [Source:HGNC Symbol;Acc:HGNC:12612]	FALSE	FALSE
UKB_460K.biochemistry_TotalBilirubin	MP0008578	1.26116	0.998067	0.798959	327	27	decreased circulating interferon-gamma level	FALSE	FALSE
UKB_460K.biochemistry_TotalBilirubin	MP0008539	0.677651	1.29196	0.799297	329	30	decreased susceptibility to induced colitis	FALSE	FALSE
UKB_460K.biochemistry_TotalBilirubin	2068	1.52963	2.0264	0.799571	197	22	Citalopram Action Pathway	FALSE	FALSE
UKB_460K.biochemistry_TotalBilirubin	GO0051603	0.78204	0.939555	0.799672	270	24	proteolysis involved in cellular protein catabolic process	FALSE	FALSE
UKB_460K.biochemistry_TotalBilirubin	BSID137980	0.793124	0.90332	0.799881	406	28	Reelin signaling pathway	FALSE	FALSE
UKB_460K.biochemistry_TotalBilirubin	MP0001324	0.803156	0.847535	0.799972	379	27	abnormal eye pigmentation	FALSE	FALSE
UKB_460K.biochemistry_TotalBilirubin	IW3868	0.724719	1.20678	0.800299	551	44	keratin 16 [Source:HGNC Symbol;Acc:HGNC:6423]	FALSE	FALSE
UKB_460K.biochemistry_TotalBilirubin	IW6472	0.877033	0.35566	0.800993	6406	395	serine hydroxymethyltransferase 2 [Source:HGNC Symbol;Acc:HGNC:10852]	FALSE	FALSE
UKB_460K.biochemistry_TotalBilirubin	GO0045165	1.22765	0.877857	0.801036	415	60	cell fate commitment	FALSE	FALSE
UKB_460K.biochemistry_TotalBilirubin	BSID1269195	1.15145	0.596121	0.801128	1001	77	Antigen processing-Cross presentation	FALSE	FALSE
UKB_460K.biochemistry_TotalBilirubin	MP0000277	0.724045	1.79855	0.801403	405	32	abnormal heart shape	FALSE	FALSE
UKB_460K.biochemistry_TotalBilirubin	GO0004984	0.718069	1.18248	0.801456	307	76	olfactory receptor activity	FALSE	FALSE
UKB_460K.biochemistry_TotalBilirubin	IW2967	0.775542	0.94139	0.801466	1001	69	general transcription factor IIH subunit 3 [Source:HGNC Symbol;Acc:HGNC:4657]	FALSE	FALSE
UKB_460K.biochemistry_TotalBilirubin	IW2956	1.17156	0.649617	0.801545	1452	100	mutS homolog 6 [Source:HGNC Symbol;Acc:HGNC:7329]	FALSE	FALSE
UKB_460K.biochemistry_TotalBilirubin	IW7337	1.18653	0.676875	0.801733	564	48	ubiquitin protein ligase E3A [Source:HGNC Symbol;Acc:HGNC:12496]	FALSE	FALSE
UKB_460K.biochemistry_TotalBilirubin	IW5452	1.22476	0.900957	0.802053	854	68	POU class 2 homeobox 2 [Source:HGNC Symbol;Acc:HGNC:9213]	FALSE	FALSE
UKB_460K.biochemistry_TotalBilirubin	MP0005508	1.10404	0.54506	0.80208	1742	151	abnormal skeleton morphology	FALSE	FALSE
UKB_460K.biochemistry_TotalBilirubin	MP0001759	0.770404	1.16684	0.802106	299	30	increased urine glucose level	FALSE	FALSE
UKB_460K.biochemistry_TotalBilirubin	IW1406	0.844188	0.69811	0.802165	610	46	cone-rod homeobox [Source:HGNC Symbol;Acc:HGNC:2383]	FALSE	FALSE
UKB_460K.biochemistry_TotalBilirubin	MP0002217	1.19984	0.767052	0.802244	303	27	small lymph nodes	FALSE	FALSE
UKB_460K.biochemistry_TotalBilirubin	BSID1339109	0.809847	0.751977	0.802249	1029	75	COPI-mediated anterograde transport	FALSE	FALSE
UKB_460K.biochemistry_TotalBilirubin	IW4043	1.3276	1.26675	0.802279	351	28	LDL receptor related protein associated protein 1 [Source:HGNC Symbol;Acc:HGNC:6701]	FALSE	FALSE
UKB_460K.biochemistry_TotalBilirubin	IW5451	0.850793	0.631458	0.802434	1267	111	POU class 2 homeobox 1 [Source:HGNC Symbol;Acc:HGNC:9212]	FALSE	FALSE
UKB_460K.biochemistry_TotalBilirubin	MP0001676	1.38923	1.58521	0.802478	251	27	abnormal apical ectodermal ridge morphology	FALSE	FALSE
UKB_460K.biochemistry_TotalBilirubin	IW8924	0.916402	0.439679	0.802504	2903	205	HECT and RLD domain containing E3 ubiquitin protein ligase 2 [Source:HGNC Symbol;Acc:HGNC:4868]	FALSE	FALSE
UKB_460K.biochemistry_TotalBilirubin	IW8473	0.84893	0.696823	0.802542	1625	126	O-linked N-acetylglucosamine (GlcNAc) transferase [Source:HGNC Symbol;Acc:HGNC:8127]	FALSE	FALSE
UKB_460K.biochemistry_TotalBilirubin	IW79230	1.52768	2.15525	0.802663	1310	79	zinc finger protein 557 [Source:HGNC Symbol;Acc:HGNC:28632]	FALSE	FALSE
UKB_460K.biochemistry_TotalBilirubin	IW10106	1.19149	0.764645	0.802745	592	51	CTD small phosphatase 2 [Source:HGNC Symbol;Acc:HGNC:17077]	FALSE	FALSE
UKB_460K.biochemistry_TotalBilirubin	MP0012307	0.772102	0.955748	0.802764	338	29	impaired spatial learning	FALSE	FALSE
UKB_460K.biochemistry_TotalBilirubin	MP0005329	0.867847	0.702814	0.802766	1473	113	abnormal myocardium layer morphology	FALSE	FALSE
UKB_460K.biochemistry_TotalBilirubin	MP0008586	0.515024	1.85144	0.802781	323	25	disorganized photoreceptor outer segment	FALSE	FALSE
UKB_460K.biochemistry_TotalBilirubin	GO0007417	0.677893	1.41775	0.802874	1200	110	central nervous system development	FALSE	FALSE
UKB_460K.biochemistry_TotalBilirubin	IW1108	0.846474	0.724179	0.802886	686	65	chromodomain helicase DNA binding protein 4 [Source:HGNC Symbol;Acc:HGNC:1919]	FALSE	FALSE
UKB_460K.biochemistry_TotalBilirubin	GO0006298	0.564314	1.8659	0.802932	400	19	mismatch repair	FALSE	FALSE
UKB_460K.biochemistry_TotalBilirubin	IW9727	1.54273	2.18836	0.803054	318	25	RAB11 family interacting protein 3 [Source:HGNC Symbol;Acc:HGNC:17224]	FALSE	FALSE
UKB_460K.biochemistry_TotalBilirubin	IW3671	1.5247	2.13357	0.803251	663	47	immunoglobulin superfamily containing leucine rich repeat [Source:HGNC Symbol;Acc:HGNC:6133]	FALSE	FALSE
UKB_460K.biochemistry_TotalBilirubin	MP0009146	0.710578	1.34912	0.803313	349	25	abnormal pancreatic acinar cell morphology	FALSE	FALSE
UKB_460K.biochemistry_TotalBilirubin	MP0000048	1.20117	0.77397	0.80336	334	27	abnormal stria vascularis morphology	FALSE	FALSE
UKB_460K.biochemistry_TotalBilirubin	IW648	1.11461	0.472564	0.803586	3247	286	BMI1 proto-oncogene, polycomb ring finger [Source:HGNC Symbol;Acc:HGNC:1066]	FALSE	FALSE
UKB_460K.biochemistry_TotalBilirubin	IW1749	0.819401	0.859752	0.803701	181	22	distal-less homeobox 5 [Source:HGNC Symbol;Acc:HGNC:2918]	FALSE	FALSE
UKB_460K.biochemistry_TotalBilirubin	IW706	0.849723	0.690798	0.803772	635	39	translocator protein [Source:HGNC Symbol;Acc:HGNC:1158]	FALSE	FALSE
UKB_460K.biochemistry_TotalBilirubin	IW5506	0.82822	0.775267	0.80386	364	23	protein phosphatase 1 regulatory subunit 3A [Source:HGNC Symbol;Acc:HGNC:9291]	FALSE	FALSE
UKB_460K.biochemistry_TotalBilirubin	BSID82992	1.55514	2.32714	0.803918	371	26	Linoleic acid metabolism	FALSE	FALSE
UKB_460K.biochemistry_TotalBilirubin	IW7791	1.43593	1.54839	0.804039	342	22	zyxin [Source:HGNC Symbol;Acc:HGNC:13200]	FALSE	FALSE
UKB_460K.biochemistry_TotalBilirubin	GO0002479	1.17451	0.715409	0.8042	707	57	antigen processing and presentation of exogenous peptide antigen via MHC class I, TAP-dependent	FALSE	FALSE
UKB_460K.biochemistry_TotalBilirubin	IW5981	1.15018	0.583453	0.804288	1932	137	replication factor C subunit 1 [Source:HGNC Symbol;Acc:HGNC:9969]	FALSE	FALSE
UKB_460K.biochemistry_TotalBilirubin	IW2197	0.917171	0.514195	0.804421	1680	132	FAU, ubiquitin like and ribosomal protein S30 fusion [Source:HGNC Symbol;Acc:HGNC:3597]	FALSE	FALSE
UKB_460K.biochemistry_TotalBilirubin	BSID790011	0.834088	0.734072	0.804596	570	45	Ovarian steroidogenesis	FALSE	FALSE
UKB_460K.biochemistry_TotalBilirubin	IW54520	1.26361	0.989612	0.804942	383	23	coiled-coil domain containing 93 [Source:HGNC Symbol;Acc:HGNC:25611]	FALSE	FALSE
UKB_460K.biochemistry_TotalBilirubin	MP0000642	1.27461	1.079	0.805243	288	22	enlarged adrenal glands	FALSE	FALSE
UKB_460K.biochemistry_TotalBilirubin	MP0000832	1.31979	1.22112	0.805271	448	45	abnormal thalamus morphology	FALSE	FALSE
UKB_460K.biochemistry_TotalBilirubin	IW7126	1.26555	1.024	0.805387	320	25	TNF alpha induced protein 1 [Source:HGNC Symbol;Acc:HGNC:11894]	FALSE	FALSE
UKB_460K.biochemistry_TotalBilirubin	GO0001525	1.1427	0.500162	0.805502	2137	195	angiogenesis	FALSE	FALSE
UKB_460K.biochemistry_TotalBilirubin	IW9924	1.18272	0.87863	0.805571	1264	90	PAN2 poly(A) specific ribonuclease subunit [Source:HGNC Symbol;Acc:HGNC:20074]	FALSE	FALSE
UKB_460K.biochemistry_TotalBilirubin	MP0000166	0.861904	0.624389	0.805573	1098	79	abnormal chondrocyte morphology	FALSE	FALSE
UKB_460K.biochemistry_TotalBilirubin	IW100861412	1.24122	1.00095	0.805577	387	32	fibrinogen silencer binding protein [Source:HGNC Symbol;Acc:HGNC:43653]	FALSE	FALSE
UKB_460K.biochemistry_TotalBilirubin	IW3068	1.17541	0.716709	0.805671	1244	101	heparin binding growth factor [Source:HGNC Symbol;Acc:HGNC:4856]	FALSE	FALSE
UKB_460K.biochemistry_TotalBilirubin	IW5983	0.902867	0.449099	0.805694	2511	168	replication factor C subunit 3 [Source:HGNC Symbol;Acc:HGNC:9971]	FALSE	FALSE
UKB_460K.biochemistry_TotalBilirubin	IW3833	1.27357	1.1316	0.805801	248	20	kinesin family member C1 [Source:HGNC Symbol;Acc:HGNC:6389]	FALSE	FALSE
UKB_460K.biochemistry_TotalBilirubin	MP0012114	1.39461	1.56794	0.805856	412	39	absent inner cell mass proliferation	FALSE	FALSE
UKB_460K.biochemistry_TotalBilirubin	IW1535	1.35611	1.40943	0.805967	245	20	cytochrome b-245 alpha chain [Source:HGNC Symbol;Acc:HGNC:2577]	FALSE	FALSE
UKB_460K.biochemistry_TotalBilirubin	IW6874	0.798251	0.902961	0.806221	987	76	TATA-box binding protein associated factor 4 [Source:HGNC Symbol;Acc:HGNC:11537]	FALSE	FALSE
UKB_460K.biochemistry_TotalBilirubin	IW2737	0.83959	0.754213	0.806301	315	37	GLI family zinc finger 3 [Source:HGNC Symbol;Acc:HGNC:4319]	FALSE	FALSE
UKB_460K.biochemistry_TotalBilirubin	IW8802	1.16344	0.647294	0.806364	905	64	succinate-CoA ligase alpha subunit [Source:HGNC Symbol;Acc:HGNC:11449]	FALSE	FALSE
UKB_460K.biochemistry_TotalBilirubin	498	0.878127	0.508318	0.806454	682	58	APC/C:Cdc20 mediated degradation of Securin	FALSE	FALSE
UKB_460K.biochemistry_TotalBilirubin	BSID1269849	0.878127	0.508318	0.806454	682	58	APC/C:Cdc20 mediated degradation of Securin	FALSE	FALSE
UKB_460K.biochemistry_TotalBilirubin	IW6203	1.11699	0.39328	0.806485	3710	255	40S ribosomal protein S9 [Source:UniProtKB/Swiss-Prot;Acc:P46781]	FALSE	FALSE
UKB_460K.biochemistry_TotalBilirubin	IW5425	1.2532	1.01685	0.806545	954	60	DNA polymerase delta 2, accessory subunit [Source:HGNC Symbol;Acc:HGNC:9176]	FALSE	FALSE
UKB_460K.biochemistry_TotalBilirubin	IW3339	0.804961	0.833046	0.806846	577	42	heparan sulfate proteoglycan 2 [Source:HGNC Symbol;Acc:HGNC:5273]	FALSE	FALSE
UKB_460K.biochemistry_TotalBilirubin	1552	0.881482	0.51271	0.806899	529	47	FBXL7 down-regulates AURKA during mitotic entry and in early mitosis	FALSE	FALSE
UKB_460K.biochemistry_TotalBilirubin	BSID1457807	0.881482	0.51271	0.806899	529	47	FBXL7 down-regulates AURKA during mitotic entry and in early mitosis	FALSE	FALSE
UKB_460K.biochemistry_TotalBilirubin	GO0007010	0.872035	0.559564	0.807314	1434	109	cytoskeleton organization	FALSE	FALSE
UKB_460K.biochemistry_TotalBilirubin	MP0008617	1.23175	0.997306	0.807338	356	19	increased circulating interleukin-12 level	FALSE	FALSE
UKB_460K.biochemistry_TotalBilirubin	IW3981	1.19888	0.773466	0.807404	1462	101	DNA ligase 4 [Source:HGNC Symbol;Acc:HGNC:6601]	FALSE	FALSE
UKB_460K.biochemistry_TotalBilirubin	GO0048704	0.635892	1.75677	0.807646	461	50	embryonic skeletal system morphogenesis	FALSE	FALSE
UKB_460K.biochemistry_TotalBilirubin	MP0008714	0.675208	1.3356	0.807652	275	28	increased lung carcinoma incidence	FALSE	FALSE
UKB_460K.biochemistry_TotalBilirubin	GO0006816	0.783615	0.620151	0.807666	1053	93	calcium ion transport	FALSE	FALSE
UKB_460K.biochemistry_TotalBilirubin	IW358	1.30376	1.24651	0.807887	350	26	aquaporin 1 (Colton blood group) [Source:HGNC Symbol;Acc:HGNC:633]	FALSE	FALSE
UKB_460K.biochemistry_TotalBilirubin	IW821	0.903416	0.43495	0.807928	2285	134	calnexin [Source:HGNC Symbol;Acc:HGNC:1473]	FALSE	FALSE
UKB_460K.biochemistry_TotalBilirubin	IW4300	1.28137	1.09092	0.808134	442	37	MLLT3, super elongation complex subunit [Source:HGNC Symbol;Acc:HGNC:7136]	FALSE	FALSE
UKB_460K.biochemistry_TotalBilirubin	MP0008108	1.20401	0.806393	0.80826	580	44	abnormal small intestinal villus morphology	FALSE	FALSE
UKB_460K.biochemistry_TotalBilirubin	GO0050821	1.24603	0.96222	0.808741	769	64	protein stabilization	FALSE	FALSE
UKB_460K.biochemistry_TotalBilirubin	IW8894	1.10617	0.539757	0.808751	2507	189	eukaryotic translation initiation factor 2 subunit beta [Source:HGNC Symbol;Acc:HGNC:3266]	FALSE	FALSE
UKB_460K.biochemistry_TotalBilirubin	IW57132	0.767664	1.53169	0.809046	449	28	charged multivesicular body protein 1B [Source:HGNC Symbol;Acc:HGNC:24287]	FALSE	FALSE
UKB_460K.biochemistry_TotalBilirubin	IW1783	0.82907	0.735744	0.809069	1552	107	dynein cytoplasmic 1 light intermediate chain 2 [Source:HGNC Symbol;Acc:HGNC:2966]	FALSE	FALSE
UKB_460K.biochemistry_TotalBilirubin	IW898	0.901105	0.479083	0.809086	817	72	cyclin E1 [Source:HGNC Symbol;Acc:HGNC:1589]	FALSE	FALSE
UKB_460K.biochemistry_TotalBilirubin	MP0009335	0.83745	0.768418	0.809104	235	21	decreased splenocyte proliferation	FALSE	FALSE
UKB_460K.biochemistry_TotalBilirubin	IW86	0.865527	0.660804	0.809118	1639	139	actin like 6A [Source:HGNC Symbol;Acc:HGNC:24124]	FALSE	FALSE
UKB_460K.biochemistry_TotalBilirubin	IW391	1.09995	0.668031	0.809246	1101	81	ras homolog family member G [Source:HGNC Symbol;Acc:HGNC:672]	FALSE	FALSE
UKB_460K.biochemistry_TotalBilirubin	BSID1269634	0.866667	0.558266	0.809368	692	56	Hedgehog ligand biogenesis	FALSE	FALSE
UKB_460K.biochemistry_TotalBilirubin	MP0010466	1.41171	1.70618	0.809402	378	26	vascular ring	FALSE	FALSE
UKB_460K.biochemistry_TotalBilirubin	IW483	0.849463	0.78761	0.810103	866	59	ATPase Na+/K+ transporting subunit beta 3 [Source:HGNC Symbol;Acc:HGNC:806]	FALSE	FALSE
UKB_460K.biochemistry_TotalBilirubin	IW2114	0.807887	0.890327	0.810154	405	29	ETS proto-oncogene 2, transcription factor [Source:HGNC Symbol;Acc:HGNC:3489]	FALSE	FALSE
UKB_460K.biochemistry_TotalBilirubin	MP0002947	1.31954	1.3367	0.810266	215	20	increased hemangioma incidence	FALSE	FALSE
UKB_460K.biochemistry_TotalBilirubin	IW9119	0.771432	1.0019	0.810329	625	45	keratin 75 [Source:HGNC Symbol;Acc:HGNC:24431]	FALSE	FALSE
UKB_460K.biochemistry_TotalBilirubin	GO0031674	0.690116	1.41638	0.810427	230	19	I band	FALSE	FALSE
UKB_460K.biochemistry_TotalBilirubin	IW3630	0.83207	0.700188	0.810445	1037	77	insulin [Source:HGNC Symbol;Acc:HGNC:6081]	FALSE	FALSE
UKB_460K.biochemistry_TotalBilirubin	IW5664	1.30325	1.24654	0.810699	623	45	presenilin 2 [Source:HGNC Symbol;Acc:HGNC:9509]	FALSE	FALSE
UKB_460K.biochemistry_TotalBilirubin	MP0011506	1.22756	0.899188	0.810797	219	23	glomerular crescent	FALSE	FALSE
UKB_460K.biochemistry_TotalBilirubin	3141	1.29704	1.24044	0.810898	722	45	Arf6 trafficking events	FALSE	FALSE
UKB_460K.biochemistry_TotalBilirubin	BSID1269511	1.31515	1.3615	0.810925	227	19	RHO GTPases activate PAKs	FALSE	FALSE
UKB_460K.biochemistry_TotalBilirubin	1217	1.31515	1.3615	0.810925	227	19	RHO GTPases activate PAKs	FALSE	FALSE
UKB_460K.biochemistry_TotalBilirubin	1307	1.30876	1.25462	0.810945	508	24	Homologous DNA Pairing and Strand Exchange	FALSE	FALSE
UKB_460K.biochemistry_TotalBilirubin	IW6621	0.8328	0.766384	0.811312	514	37	small nuclear RNA activating complex polypeptide 4 [Source:HGNC Symbol;Acc:HGNC:11137]	FALSE	FALSE
UKB_460K.biochemistry_TotalBilirubin	MP0000968	1.46645	1.5444	0.811613	669	77	abnormal sensory neuron innervation pattern	FALSE	FALSE
UKB_460K.biochemistry_TotalBilirubin	GO0030286	1.36951	1.54868	0.811621	287	19	dynein complex	FALSE	FALSE
UKB_460K.biochemistry_TotalBilirubin	IW64434	0.802654	0.857549	0.811947	331	21	nucleolar protein with MIF4G domain 1 [Source:HGNC Symbol;Acc:HGNC:13244]	FALSE	FALSE
UKB_460K.biochemistry_TotalBilirubin	IW7846	0.906736	0.443296	0.812119	6370	379	tubulin alpha 1a [Source:HGNC Symbol;Acc:HGNC:20766]	FALSE	FALSE
UKB_460K.biochemistry_TotalBilirubin	IW8874	1.28599	1.09753	0.812249	642	37	Rho guanine nucleotide exchange factor 7 [Source:HGNC Symbol;Acc:HGNC:15607]	FALSE	FALSE
UKB_460K.biochemistry_TotalBilirubin	GO0060021	1.21048	0.768094	0.812255	597	62	palate development	FALSE	FALSE
UKB_460K.biochemistry_TotalBilirubin	IW5170	0.80131	0.997088	0.812338	1255	107	3-phosphoinositide dependent protein kinase 1 [Source:HGNC Symbol;Acc:HGNC:8816]	FALSE	FALSE
UKB_460K.biochemistry_TotalBilirubin	IW4615	0.707285	1.28988	0.812792	305	22	myeloid differentiation primary response 88 [Source:HGNC Symbol;Acc:HGNC:7562]	FALSE	FALSE
UKB_460K.biochemistry_TotalBilirubin	IW7031	1.34906	1.44868	0.812874	455	41	trefoil factor 1 [Source:HGNC Symbol;Acc:HGNC:11755]	FALSE	FALSE
UKB_460K.biochemistry_TotalBilirubin	GO0017111	1.11868	0.518229	0.812917	2141	130	nucleoside-triphosphatase activity	FALSE	FALSE
UKB_460K.biochemistry_TotalBilirubin	BSID1269743	1.14489	0.584635	0.812951	656	57	G1/S DNA Damage Checkpoints	FALSE	FALSE
UKB_460K.biochemistry_TotalBilirubin	GO0042476	1.33084	1.38114	0.813016	286	30	odontogenesis	FALSE	FALSE
UKB_460K.biochemistry_TotalBilirubin	BSID1269496	1.32788	1.30887	0.813197	453	40	Signaling by ERBB4	FALSE	FALSE
UKB_460K.biochemistry_TotalBilirubin	BSID138064	1.25472	1.02812	0.813237	307	29	Syndecan-4-mediated signaling events	FALSE	FALSE
UKB_460K.biochemistry_TotalBilirubin	IW1026	1.14037	0.598852	0.813307	2256	190	cyclin dependent kinase inhibitor 1A [Source:HGNC Symbol;Acc:HGNC:1784]	FALSE	FALSE
UKB_460K.biochemistry_TotalBilirubin	BSID1269646	0.824411	0.808259	0.813329	479	36	TNF signaling	FALSE	FALSE
UKB_460K.biochemistry_TotalBilirubin	IW284058	1.588	2.44954	0.813364	412	27	KAT8 regulatory NSL complex subunit 1 [Source:HGNC Symbol;Acc:HGNC:24565]	FALSE	FALSE
UKB_460K.biochemistry_TotalBilirubin	IW1655	0.879172	0.3925	0.813478	4978	386	DEAD-box helicase 5 [Source:HGNC Symbol;Acc:HGNC:2746]	FALSE	FALSE
UKB_460K.biochemistry_TotalBilirubin	MP0002080	0.832494	0.74095	0.813614	834	84	prenatal lethality	FALSE	FALSE
UKB_460K.biochemistry_TotalBilirubin	BSID1269921	1.31401	1.44597	0.813735	600	40	Glucose transport	FALSE	FALSE
UKB_460K.biochemistry_TotalBilirubin	IW4175	0.870867	0.623599	0.81418	912	71	minichromosome maintenance complex component 6 [Source:HGNC Symbol;Acc:HGNC:6949]	FALSE	FALSE
UKB_460K.biochemistry_TotalBilirubin	MP0000808	1.23729	0.986342	0.814267	204	24	abnormal hippocampus development	FALSE	FALSE
UKB_460K.biochemistry_TotalBilirubin	BSID1269380	1.18144	0.593667	0.814376	3734	318	Signaling by EGFR	FALSE	FALSE
UKB_460K.biochemistry_TotalBilirubin	GO0006892	1.28135	0.957366	0.814464	491	37	post-Golgi vesicle-mediated transport	FALSE	FALSE
UKB_460K.biochemistry_TotalBilirubin	MP0008944	1.32051	1.33294	0.814566	659	42	decreased sensitivity to induced cell death	FALSE	FALSE
UKB_460K.biochemistry_TotalBilirubin	GO0004623	0.650501	1.52911	0.814662	234	19	phospholipase A2 activity	FALSE	FALSE
UKB_460K.biochemistry_TotalBilirubin	GO0014003	0.731815	1.2673	0.814664	291	21	oligodendrocyte development	FALSE	FALSE
UKB_460K.biochemistry_TotalBilirubin	MP0005330	1.19377	0.934785	0.814814	859	64	cardiomyopathy	FALSE	FALSE
UKB_460K.biochemistry_TotalBilirubin	IW440	0.850207	0.662672	0.815134	739	61	asparagine synthetase (glutamine-hydrolyzing) [Source:HGNC Symbol;Acc:HGNC:753]	FALSE	FALSE
UKB_460K.biochemistry_TotalBilirubin	BSID1427861	1.16452	0.681737	0.815232	892	73	UCH proteinases	FALSE	FALSE
UKB_460K.biochemistry_TotalBilirubin	1296	1.16452	0.681737	0.815232	892	73	UCH proteinases	FALSE	FALSE
UKB_460K.biochemistry_TotalBilirubin	IW50943	0.831145	0.850689	0.815454	1215	94	forkhead box P3 [Source:HGNC Symbol;Acc:HGNC:6106]	FALSE	FALSE
UKB_460K.biochemistry_TotalBilirubin	MP0008058	1.2645	1.12172	0.815547	954	61	abnormal DNA repair	FALSE	FALSE
UKB_460K.biochemistry_TotalBilirubin	IW26173	0.870224	0.571232	0.815686	473	36	integrator complex subunit 1 [Source:HGNC Symbol;Acc:HGNC:24555]	FALSE	FALSE
UKB_460K.biochemistry_TotalBilirubin	GO0046854	0.836961	0.713918	0.815821	332	21	phosphatidylinositol phosphorylation	FALSE	FALSE
UKB_460K.biochemistry_TotalBilirubin	IW6449	0.911036	0.44642	0.815883	2615	205	small glutamine rich tetratricopeptide repeat containing alpha [Source:HGNC Symbol;Acc:HGNC:10819]	FALSE	FALSE
UKB_460K.biochemistry_TotalBilirubin	IW6015	0.900131	0.50839	0.815894	1290	111	ring finger protein 1 [Source:HGNC Symbol;Acc:HGNC:10018]	FALSE	FALSE
UKB_460K.biochemistry_TotalBilirubin	MP0000788	0.909144	0.490487	0.816008	2530	212	abnormal cerebral cortex morphology	FALSE	FALSE
UKB_460K.biochemistry_TotalBilirubin	MP0002777	1.20066	0.839762	0.816031	397	37	absent ovarian follicles	FALSE	FALSE
UKB_460K.biochemistry_TotalBilirubin	IW207	1.09063	0.41543	0.816067	3246	254	AKT serine/threonine kinase 1 [Source:HGNC Symbol;Acc:HGNC:391]	FALSE	FALSE
UKB_460K.biochemistry_TotalBilirubin	IW3069	0.837661	1.1721	0.816132	391	31	high density lipoprotein binding protein [Source:HGNC Symbol;Acc:HGNC:4857]	FALSE	FALSE
UKB_460K.biochemistry_TotalBilirubin	IW23291	1.23589	1.04243	0.816222	362	32	F-box and WD repeat domain containing 11 [Source:HGNC Symbol;Acc:HGNC:13607]	FALSE	FALSE
UKB_460K.biochemistry_TotalBilirubin	2013	1.21137	0.819341	0.816408	563	34	Gout or Kelley-Seegmiller Syndrome	FALSE	FALSE
UKB_460K.biochemistry_TotalBilirubin	1828	1.21137	0.819341	0.816408	563	34	Adenosine Deaminase Deficiency	FALSE	FALSE
UKB_460K.biochemistry_TotalBilirubin	2170	1.21137	0.819341	0.816408	563	34	Adenine phosphoribosyltransferase deficiency (APRT)	FALSE	FALSE
UKB_460K.biochemistry_TotalBilirubin	2172	1.21137	0.819341	0.816408	563	34	Myoadenylate deaminase deficiency	FALSE	FALSE
UKB_460K.biochemistry_TotalBilirubin	1894	1.21137	0.819341	0.816408	563	34	Xanthine Dehydrogenase Deficiency (Xanthinuria)	FALSE	FALSE
UKB_460K.biochemistry_TotalBilirubin	2171	1.21137	0.819341	0.816408	563	34	Mitochondrial DNA depletion syndrome	FALSE	FALSE
UKB_460K.biochemistry_TotalBilirubin	1887	1.21137	0.819341	0.816408	563	34	Purine Nucleoside Phosphorylase Deficiency	FALSE	FALSE
UKB_460K.biochemistry_TotalBilirubin	2147	1.21137	0.819341	0.816408	563	34	Xanthinuria type I	FALSE	FALSE
UKB_460K.biochemistry_TotalBilirubin	1741	1.21137	0.819341	0.816408	563	34	Purine Metabolism	FALSE	FALSE
UKB_460K.biochemistry_TotalBilirubin	1881	1.21137	0.819341	0.816408	563	34	Molybdenum Cofactor Deficiency	FALSE	FALSE
UKB_460K.biochemistry_TotalBilirubin	2012	1.21137	0.819341	0.816408	563	34	Lesch-Nyhan Syndrome (LNS)	FALSE	FALSE
UKB_460K.biochemistry_TotalBilirubin	1850	1.21137	0.819341	0.816408	563	34	Adenylosuccinate Lyase Deficiency	FALSE	FALSE
UKB_460K.biochemistry_TotalBilirubin	1851	1.21137	0.819341	0.816408	563	34	AICA-Ribosiduria	FALSE	FALSE
UKB_460K.biochemistry_TotalBilirubin	2148	1.21137	0.819341	0.816408	563	34	Xanthinuria type II	FALSE	FALSE
UKB_460K.biochemistry_TotalBilirubin	MP0000519	0.868541	0.634013	0.816418	1268	103	hydronephrosis	FALSE	FALSE
UKB_460K.biochemistry_TotalBilirubin	BSID777534	1.2314	0.899508	0.816468	858	73	Insulin secretion	FALSE	FALSE
UKB_460K.biochemistry_TotalBilirubin	BSID137960	0.776268	0.944012	0.816499	353	30	Osteopontin-mediated events	FALSE	FALSE
UKB_460K.biochemistry_TotalBilirubin	IW840	1.22142	0.949845	0.816632	482	34	caspase 7 [Source:HGNC Symbol;Acc:HGNC:1508]	FALSE	FALSE
UKB_460K.biochemistry_TotalBilirubin	IW11316	0.862607	0.618685	0.816808	1512	114	coatomer protein complex subunit epsilon [Source:HGNC Symbol;Acc:HGNC:2234]	FALSE	FALSE
UKB_460K.biochemistry_TotalBilirubin	BSID1269512	1.20349	0.906708	0.816906	425	42	RHO GTPases activate PKNs	FALSE	FALSE
UKB_460K.biochemistry_TotalBilirubin	IW26471	1.23146	1.03776	0.816987	313	27	nuclear protein 1, transcriptional regulator [Source:HGNC Symbol;Acc:HGNC:29990]	FALSE	FALSE
UKB_460K.biochemistry_TotalBilirubin	MP0001596	1.42509	1.84022	0.81713	259	24	hypotension	FALSE	FALSE
UKB_460K.biochemistry_TotalBilirubin	GO0032320	1.26448	0.963409	0.817314	256	21	positive regulation of Ras GTPase activity	FALSE	FALSE
UKB_460K.biochemistry_TotalBilirubin	IW5691	1.13293	0.528719	0.817361	1720	121	proteasome subunit beta 3 [Source:HGNC Symbol;Acc:HGNC:9540]	FALSE	FALSE
UKB_460K.biochemistry_TotalBilirubin	MP0010404	1.36323	1.52415	0.817484	174	20	ostium primum atrial septal defect	FALSE	FALSE
UKB_460K.biochemistry_TotalBilirubin	IW87	1.11989	0.435368	0.817535	2308	192	actinin alpha 1 [Source:HGNC Symbol;Acc:HGNC:163]	FALSE	FALSE
UKB_460K.biochemistry_TotalBilirubin	IW6135	0.92379	0.4963	0.817614	1820	130	ribosomal protein L11 [Source:HGNC Symbol;Acc:HGNC:10301]	FALSE	FALSE
UKB_460K.biochemistry_TotalBilirubin	BSID198873	0.799407	0.924712	0.817775	279	19	Fatty Acid Biosynthesis	FALSE	FALSE
UKB_460K.biochemistry_TotalBilirubin	IW5859	1.21489	0.814323	0.817869	669	59	glutaminyl-tRNA synthetase [Source:HGNC Symbol;Acc:HGNC:9751]	FALSE	FALSE
UKB_460K.biochemistry_TotalBilirubin	IW4627	0.934282	0.367792	0.817955	5631	387	myosin heavy chain 9 [Source:HGNC Symbol;Acc:HGNC:7579]	FALSE	FALSE
UKB_460K.biochemistry_TotalBilirubin	BSID1269465	1.13252	0.471078	0.818077	2653	223	Signalling to RAS	FALSE	FALSE
UKB_460K.biochemistry_TotalBilirubin	IW27332	1.25354	1.13755	0.818156	376	24	zinc finger protein 638 [Source:HGNC Symbol;Acc:HGNC:17894]	FALSE	FALSE
UKB_460K.biochemistry_TotalBilirubin	IW6161	1.18031	0.63993	0.818375	1103	84	ribosomal protein L32 [Source:HGNC Symbol;Acc:HGNC:10336]	FALSE	FALSE
UKB_460K.biochemistry_TotalBilirubin	MP0004620	1.30459	1.31028	0.81839	405	38	cervical vertebral fusion	FALSE	FALSE
UKB_460K.biochemistry_TotalBilirubin	IW5579	0.880972	0.605031	0.818394	1094	92	protein kinase C beta [Source:HGNC Symbol;Acc:HGNC:9395]	FALSE	FALSE
UKB_460K.biochemistry_TotalBilirubin	MP0003419	1.16149	0.617045	0.818525	727	60	delayed endochondral bone ossification	FALSE	FALSE
UKB_460K.biochemistry_TotalBilirubin	IW158983	1.18178	0.793249	0.818658	1200	72	H2B histone family member W, testis specific [Source:HGNC Symbol;Acc:HGNC:27252]	FALSE	FALSE
UKB_460K.biochemistry_TotalBilirubin	IW6734	0.923894	0.506189	0.818692	1713	123	SRP receptor alpha subunit [Source:HGNC Symbol;Acc:HGNC:11307]	FALSE	FALSE
UKB_460K.biochemistry_TotalBilirubin	BSID1268870	0.660567	1.61749	0.818706	318	28	FGFR2 mutant receptor activation	FALSE	FALSE
UKB_460K.biochemistry_TotalBilirubin	2951	0.747832	1.27689	0.818745	305	21	Prostaglandin and Leukotriene metabolism ( Prostaglandin and Leukotriene metabolism )	FALSE	FALSE
UKB_460K.biochemistry_TotalBilirubin	BSID1458195	1.31293	1.38631	0.818822	376	26	Nanoparticle-mediated activation of receptor signaling	FALSE	FALSE
UKB_460K.biochemistry_TotalBilirubin	BSID1268869	0.741684	1.29226	0.818857	383	37	Signaling by FGFR2 in disease	FALSE	FALSE
UKB_460K.biochemistry_TotalBilirubin	IW2300	0.855148	0.764485	0.819169	821	66	forkhead box L1 [Source:HGNC Symbol;Acc:HGNC:3817]	FALSE	FALSE
UKB_460K.biochemistry_TotalBilirubin	GO0015701	0.852633	0.720659	0.819441	275	32	bicarbonate transport	FALSE	FALSE
UKB_460K.biochemistry_TotalBilirubin	GO0050776	0.831962	0.85534	0.819741	671	60	regulation of immune response	FALSE	FALSE
UKB_460K.biochemistry_TotalBilirubin	1969	0.828995	0.932696	0.820094	397	35	Intracellular Signalling Through Adenosine Receptor A2b and Adenosine	FALSE	FALSE
UKB_460K.biochemistry_TotalBilirubin	IW51608	1.23145	0.973938	0.820097	414	29	golgi to ER traffic protein 4 [Source:HGNC Symbol;Acc:HGNC:21690]	FALSE	FALSE
UKB_460K.biochemistry_TotalBilirubin	MP0006386	1.22521	0.930331	0.820168	631	45	absent somites	FALSE	FALSE
UKB_460K.biochemistry_TotalBilirubin	MP0000592	1.22792	0.929489	0.820443	1125	100	short tail	FALSE	FALSE
UKB_460K.biochemistry_TotalBilirubin	MP0010403	1.55482	1.91101	0.820592	671	62	atrial septal defect	FALSE	FALSE
UKB_460K.biochemistry_TotalBilirubin	MP0001242	1.18227	0.753993	0.820631	977	96	hyperkeratosis	FALSE	FALSE
UKB_460K.biochemistry_TotalBilirubin	IW117246	0.851239	0.858603	0.820853	384	31	FtsJ RNA methyltransferase homolog 3 [Source:HGNC Symbol;Acc:HGNC:17136]	FALSE	FALSE
UKB_460K.biochemistry_TotalBilirubin	IW6880	0.897415	0.527016	0.821008	1453	102	TATA-box binding protein associated factor 9 [Source:HGNC Symbol;Acc:HGNC:11542]	FALSE	FALSE
UKB_460K.biochemistry_TotalBilirubin	IW5985	0.915139	0.434247	0.821112	2778	188	replication factor C subunit 5 [Source:HGNC Symbol;Acc:HGNC:9973]	FALSE	FALSE
UKB_460K.biochemistry_TotalBilirubin	IW3676	0.921396	0.39437	0.821154	4246	326	integrin subunit alpha 4 [Source:HGNC Symbol;Acc:HGNC:6140]	FALSE	FALSE
UKB_460K.biochemistry_TotalBilirubin	IW79441	1.15811	0.690672	0.821202	1235	60	HAUS augmin like complex subunit 3 [Source:HGNC Symbol;Acc:HGNC:28719]	FALSE	FALSE
UKB_460K.biochemistry_TotalBilirubin	IW830	1.10219	0.48509	0.821259	3035	199	capping actin protein of muscle Z-line alpha subunit 2 [Source:HGNC Symbol;Acc:HGNC:1490]	FALSE	FALSE
UKB_460K.biochemistry_TotalBilirubin	19	1.3093	1.45703	0.821526	523	24	Glycine, serine and threonine metabolism	FALSE	FALSE
UKB_460K.biochemistry_TotalBilirubin	BSID1269385	1.43193	1.86293	0.821745	322	23	EGFR downregulation	FALSE	FALSE
UKB_460K.biochemistry_TotalBilirubin	542	1.43193	1.86293	0.821745	322	23	EGFR downregulation	FALSE	FALSE
UKB_460K.biochemistry_TotalBilirubin	IW1295	1.44123	2.04559	0.82191	160	17	collagen type VIII alpha 1 chain [Source:HGNC Symbol;Acc:HGNC:2215]	FALSE	FALSE
UKB_460K.biochemistry_TotalBilirubin	GO0015629	1.15282	0.537405	0.821919	2330	178	actin cytoskeleton	FALSE	FALSE
UKB_460K.biochemistry_TotalBilirubin	IW10456	0.916984	0.467615	0.822006	1905	141	HCLS1 associated protein X-1 [Source:HGNC Symbol;Acc:HGNC:16915]	FALSE	FALSE
UKB_460K.biochemistry_TotalBilirubin	IW3187	0.903945	0.510774	0.822014	2765	219	heterogeneous nuclear ribonucleoprotein H1 [Source:HGNC Symbol;Acc:HGNC:5041]	FALSE	FALSE
UKB_460K.biochemistry_TotalBilirubin	3022	1.17121	0.73872	0.822613	485	46	Validated transcriptional targets of deltaNp63 isoforms	FALSE	FALSE
UKB_460K.biochemistry_TotalBilirubin	IW84676	0.845753	0.841604	0.822651	215	24	tripartite motif containing 63 [Source:HGNC Symbol;Acc:HGNC:16007]	FALSE	FALSE
UKB_460K.biochemistry_TotalBilirubin	BSID198903	0.778012	1.64419	0.822691	305	33	Striated Muscle Contraction	FALSE	FALSE
UKB_460K.biochemistry_TotalBilirubin	IW5714	1.11158	0.460087	0.822841	2059	152	proteasome 26S subunit, non-ATPase 8 [Source:HGNC Symbol;Acc:HGNC:9566]	FALSE	FALSE
UKB_460K.biochemistry_TotalBilirubin	2420	0.771189	1.20909	0.822971	121	15	T cell receptor signaling (PLC gamma, PKC, Ras and IKK-NF-kappaB cascade) ( CD4 T cell receptor signaling (NF-kB cascade) )	FALSE	FALSE
UKB_460K.biochemistry_TotalBilirubin	IW6633	1.23169	0.795503	0.823006	2225	165	small nuclear ribonucleoprotein D2 polypeptide [Source:HGNC Symbol;Acc:HGNC:11159]	FALSE	FALSE
UKB_460K.biochemistry_TotalBilirubin	IW1062	1.12462	0.620631	0.823184	2043	133	centromere protein E [Source:HGNC Symbol;Acc:HGNC:1856]	FALSE	FALSE
UKB_460K.biochemistry_TotalBilirubin	IW8178	1.12851	0.55201	0.823402	916	81	elongation factor for RNA polymerase II [Source:HGNC Symbol;Acc:HGNC:23114]	FALSE	FALSE
UKB_460K.biochemistry_TotalBilirubin	GO0001824	1.32889	1.20366	0.823435	219	20	blastocyst development	FALSE	FALSE
UKB_460K.biochemistry_TotalBilirubin	MP0000759	0.831693	0.909709	0.823476	1188	107	abnormal skeletal muscle morphology	FALSE	FALSE
UKB_460K.biochemistry_TotalBilirubin	GO0010629	0.906449	0.518344	0.823486	942	80	negative regulation of gene expression	FALSE	FALSE
UKB_460K.biochemistry_TotalBilirubin	GO0031069	1.32214	1.41356	0.823623	170	27	hair follicle morphogenesis	FALSE	FALSE
UKB_460K.biochemistry_TotalBilirubin	IW2783	0.880075	0.639406	0.82371	1069	92	G protein subunit beta 2 [Source:HGNC Symbol;Acc:HGNC:4398]	FALSE	FALSE
UKB_460K.biochemistry_TotalBilirubin	IW1432	0.898372	0.804098	0.82374	1429	108	mitogen-activated protein kinase 14 [Source:HGNC Symbol;Acc:HGNC:6876]	FALSE	FALSE
UKB_460K.biochemistry_TotalBilirubin	IW10569	1.3912	1.76147	0.823761	1144	89	SLU7 homolog, splicing factor [Source:HGNC Symbol;Acc:HGNC:16939]	FALSE	FALSE
UKB_460K.biochemistry_TotalBilirubin	IW3263	0.835422	1.20087	0.823782	212	20	hemopexin [Source:HGNC Symbol;Acc:HGNC:5171]	FALSE	FALSE
UKB_460K.biochemistry_TotalBilirubin	IW64062	1.33693	1.52696	0.823892	208	19	RNA binding motif protein 26 [Source:HGNC Symbol;Acc:HGNC:20327]	FALSE	FALSE
UKB_460K.biochemistry_TotalBilirubin	MP0009655	1.35191	1.42057	0.823917	295	25	abnormal secondary palate development	FALSE	FALSE
UKB_460K.biochemistry_TotalBilirubin	MP0008482	1.20538	0.916776	0.824129	267	24	decreased spleen germinal center number	FALSE	FALSE
UKB_460K.biochemistry_TotalBilirubin	IW126295	0.691386	1.38977	0.82432	2076	119	zinc finger protein 57 [Source:HGNC Symbol;Acc:HGNC:13125]	FALSE	FALSE
UKB_460K.biochemistry_TotalBilirubin	IW11091	1.17831	0.711339	0.824471	1946	161	WD repeat domain 5 [Source:HGNC Symbol;Acc:HGNC:12757]	FALSE	FALSE
UKB_460K.biochemistry_TotalBilirubin	GO0034504	1.22075	1.02842	0.824483	191	26	protein localization to nucleus	FALSE	FALSE
UKB_460K.biochemistry_TotalBilirubin	IW26959	0.886374	0.626928	0.824695	236	24	HMG-box transcription factor 1 [Source:HGNC Symbol;Acc:HGNC:23200]	FALSE	FALSE
UKB_460K.biochemistry_TotalBilirubin	20	0.626007	1.64697	0.824724	356	20	Cysteine and methionine metabolism	FALSE	FALSE
UKB_460K.biochemistry_TotalBilirubin	MP0008037	0.823961	0.849047	0.824792	478	46	abnormal T cell morphology	FALSE	FALSE
UKB_460K.biochemistry_TotalBilirubin	2053	1.42448	1.4977	0.824869	249	27	Morphine Action Pathway	FALSE	FALSE
UKB_460K.biochemistry_TotalBilirubin	IW6636	0.872	0.680989	0.825012	1655	134	small nuclear ribonucleoprotein polypeptide F [Source:HGNC Symbol;Acc:HGNC:11162]	FALSE	FALSE
UKB_460K.biochemistry_TotalBilirubin	MP0000938	0.645184	1.06279	0.825392	404	40	motor neuron degeneration	FALSE	FALSE
UKB_460K.biochemistry_TotalBilirubin	IW7844	1.27242	1.21322	0.825527	250	21	ring finger protein 103 [Source:HGNC Symbol;Acc:HGNC:12859]	FALSE	FALSE
UKB_460K.biochemistry_TotalBilirubin	IW6744	0.848471	0.789691	0.825654	542	32	sperm specific antigen 2 [Source:HGNC Symbol;Acc:HGNC:11319]	FALSE	FALSE
UKB_460K.biochemistry_TotalBilirubin	IW11080	0.823689	0.919988	0.825742	621	39	DnaJ heat shock protein family (Hsp40) member B4 [Source:HGNC Symbol;Acc:HGNC:14886]	FALSE	FALSE
UKB_460K.biochemistry_TotalBilirubin	IW25788	1.2257	1.05202	0.825914	383	31	RAD54 homolog B (S. cerevisiae) [Source:HGNC Symbol;Acc:HGNC:17228]	FALSE	FALSE
UKB_460K.biochemistry_TotalBilirubin	BSID1269524	0.768311	1.1986	0.825971	307	30	TGF-beta receptor signaling activates SMADs	FALSE	FALSE
UKB_460K.biochemistry_TotalBilirubin	BSID712094	0.86788	1.09593	0.826087	338	49	Cardiac Progenitor Differentiation	FALSE	FALSE
UKB_460K.biochemistry_TotalBilirubin	BSID862188	0.871319	0.627212	0.826373	1725	130	Non-alcoholic fatty liver disease (NAFLD)	FALSE	FALSE
UKB_460K.biochemistry_TotalBilirubin	IW6845	0.872808	0.675865	0.826651	1338	80	vesicle associated membrane protein 7 [Source:HGNC Symbol;Acc:HGNC:11486]	FALSE	FALSE
UKB_460K.biochemistry_TotalBilirubin	IW4221	0.914808	0.446779	0.826961	1138	97	menin 1 [Source:HGNC Symbol;Acc:HGNC:7010]	FALSE	FALSE
UKB_460K.biochemistry_TotalBilirubin	MP0010209	1.25536	1.21577	0.827028	358	24	abnormal circulating chemokine level	FALSE	FALSE
UKB_460K.biochemistry_TotalBilirubin	BSID198857	0.843333	0.79719	0.827088	226	24	IL-7 Signaling Pathway	FALSE	FALSE
UKB_460K.biochemistry_TotalBilirubin	IW57085	1.30844	1.36055	0.82719	578	35	angiotensin II receptor associated protein [Source:HGNC Symbol;Acc:HGNC:13539]	FALSE	FALSE
UKB_460K.biochemistry_TotalBilirubin	BSID1268686	1.16457	0.608117	0.827392	1388	99	GTP hydrolysis and joining of the 60S ribosomal subunit	FALSE	FALSE
UKB_460K.biochemistry_TotalBilirubin	IW8045	0.833104	0.864935	0.827416	657	38	Ras association domain family member 7 [Source:HGNC Symbol;Acc:HGNC:1166]	FALSE	FALSE
UKB_460K.biochemistry_TotalBilirubin	IW9306	1.28218	1.25891	0.827507	570	49	suppressor of cytokine signaling 6 [Source:HGNC Symbol;Acc:HGNC:16833]	FALSE	FALSE
UKB_460K.biochemistry_TotalBilirubin	IW92597	1.37663	1.72609	0.827879	590	41	MOB kinase activator 1B [Source:HGNC Symbol;Acc:HGNC:29801]	FALSE	FALSE
UKB_460K.biochemistry_TotalBilirubin	IW8664	1.20641	0.899525	0.827888	1357	110	eukaryotic translation initiation factor 3 subunit D [Source:HGNC Symbol;Acc:HGNC:3278]	FALSE	FALSE
UKB_460K.biochemistry_TotalBilirubin	IW8668	1.22089	0.955017	0.827898	1722	121	eukaryotic translation initiation factor 3 subunit I [Source:HGNC Symbol;Acc:HGNC:3272]	FALSE	FALSE
UKB_460K.biochemistry_TotalBilirubin	IW57695	1.27173	1.13931	0.828026	508	38	ubiquitin specific peptidase 37 [Source:HGNC Symbol;Acc:HGNC:20063]	FALSE	FALSE
UKB_460K.biochemistry_TotalBilirubin	BSID1269363	0.817752	0.984758	0.828229	331	23	Effects of PIP2 hydrolysis	FALSE	FALSE
UKB_460K.biochemistry_TotalBilirubin	IW8879	1.15526	0.675959	0.828233	683	42	sphingosine-1-phosphate lyase 1 [Source:HGNC Symbol;Acc:HGNC:10817]	FALSE	FALSE
UKB_460K.biochemistry_TotalBilirubin	IW25953	1.2854	1.22978	0.828251	529	38	paroxysmal nonkinesigenic dyskinesia [Source:HGNC Symbol;Acc:HGNC:9153]	FALSE	FALSE
UKB_460K.biochemistry_TotalBilirubin	IW54806	0.84669	0.751609	0.828349	931	42	Abelson helper integration site 1 [Source:HGNC Symbol;Acc:HGNC:21575]	FALSE	FALSE
UKB_460K.biochemistry_TotalBilirubin	IW2339	1.19317	0.893961	0.82835	205	19	farnesyltransferase, CAAX box, alpha [Source:HGNC Symbol;Acc:HGNC:3782]	FALSE	FALSE
UKB_460K.biochemistry_TotalBilirubin	IW6217	0.931164	0.460557	0.828377	2329	165	ribosomal protein S16 [Source:HGNC Symbol;Acc:HGNC:10396]	FALSE	FALSE
UKB_460K.biochemistry_TotalBilirubin	MP0006267	1.56004	2.12111	0.828628	323	26	abnormal intercalated disc morphology	FALSE	FALSE
UKB_460K.biochemistry_TotalBilirubin	IW2059	1.33683	1.50472	0.828666	608	42	epidermal growth factor receptor pathway substrate 8 [Source:HGNC Symbol;Acc:HGNC:3420]	FALSE	FALSE
UKB_460K.biochemistry_TotalBilirubin	IW1511	0.791937	1.03587	0.828841	238	17	cathepsin G [Source:HGNC Symbol;Acc:HGNC:2532]	FALSE	FALSE
UKB_460K.biochemistry_TotalBilirubin	MP0006126	0.808717	1.01151	0.828876	627	70	abnormal cardiac outflow tract development	FALSE	FALSE
UKB_460K.biochemistry_TotalBilirubin	IW8886	0.794533	0.995703	0.829031	620	37	DEAD-box helicase 18 [Source:HGNC Symbol;Acc:HGNC:2741]	FALSE	FALSE
UKB_460K.biochemistry_TotalBilirubin	IW223	0.659136	1.727	0.829249	93	11	aldehyde dehydrogenase 9 family member A1 [Source:HGNC Symbol;Acc:HGNC:412]	FALSE	FALSE
UKB_460K.biochemistry_TotalBilirubin	GO0015631	1.23661	0.901376	0.829255	407	29	tubulin binding	FALSE	FALSE
UKB_460K.biochemistry_TotalBilirubin	MP0010955	0.873992	0.635605	0.829263	603	43	abnormal respiratory electron transport chain	FALSE	FALSE
UKB_460K.biochemistry_TotalBilirubin	GO0042059	1.31023	1.38148	0.829402	453	34	negative regulation of epidermal growth factor receptor signaling pathway	FALSE	FALSE
UKB_460K.biochemistry_TotalBilirubin	282	1.11863	0.543608	0.829409	785	62	ER-Phagosome pathway	FALSE	FALSE
UKB_460K.biochemistry_TotalBilirubin	IW26005	0.878363	0.629419	0.829462	1066	52	C2 calcium dependent domain containing 3 [Source:HGNC Symbol;Acc:HGNC:24564]	FALSE	FALSE
UKB_460K.biochemistry_TotalBilirubin	BSID1269857	1.24441	1.05083	0.829701	428	26	Extension of Telomeres	FALSE	FALSE
UKB_460K.biochemistry_TotalBilirubin	IW7336	0.802393	1.05156	0.829791	669	49	ubiquitin conjugating enzyme E2 V2 [Source:HGNC Symbol;Acc:HGNC:12495]	FALSE	FALSE
UKB_460K.biochemistry_TotalBilirubin	IW11021	1.49869	2.0536	0.829913	269	21	RAB35, member RAS oncogene family [Source:HGNC Symbol;Acc:HGNC:9774]	FALSE	FALSE
UKB_460K.biochemistry_TotalBilirubin	IW4848	1.33389	1.62637	0.830292	291	20	CCR4-NOT transcription complex subunit 2 [Source:HGNC Symbol;Acc:HGNC:7878]	FALSE	FALSE
UKB_460K.biochemistry_TotalBilirubin	MP0004977	0.778211	1.09335	0.830625	160	20	increased B-1 B cell number	FALSE	FALSE
UKB_460K.biochemistry_TotalBilirubin	MP0002007	1.18409	0.828993	0.830857	840	54	increased cellular sensitivity to gamma-irradiation	FALSE	FALSE
UKB_460K.biochemistry_TotalBilirubin	IW2771	1.21902	0.781826	0.830922	3887	314	G protein subunit alpha i2 [Source:HGNC Symbol;Acc:HGNC:4385]	FALSE	FALSE
UKB_460K.biochemistry_TotalBilirubin	2766	1.24388	1.14433	0.831009	428	32	Alpha4 beta1 integrin signaling events	FALSE	FALSE
UKB_460K.biochemistry_TotalBilirubin	1288	0.856354	0.768586	0.831013	866	47	HDR through Homologous Recombination (HRR)	FALSE	FALSE
UKB_460K.biochemistry_TotalBilirubin	GO0005795	1.30787	1.40411	0.831062	474	29	Golgi stack	FALSE	FALSE
UKB_460K.biochemistry_TotalBilirubin	BSID83106	0.862065	0.717751	0.831272	694	58	Colorectal cancer	FALSE	FALSE
UKB_460K.biochemistry_TotalBilirubin	MP0003443	1.22208	1.05998	0.831342	338	22	increased circulating glycerol level	FALSE	FALSE
UKB_460K.biochemistry_TotalBilirubin	GO0007159	0.723576	1.25616	0.831396	190	21	leukocyte cell-cell adhesion	FALSE	FALSE
UKB_460K.biochemistry_TotalBilirubin	IW1874	0.92046	0.377887	0.83144	4407	306	E2F transcription factor 4 [Source:HGNC Symbol;Acc:HGNC:3118]	FALSE	FALSE
UKB_460K.biochemistry_TotalBilirubin	207	0.858513	0.838023	0.83159	571	41	PNAT	FALSE	FALSE
UKB_460K.biochemistry_TotalBilirubin	MP0001545	1.20936	0.955133	0.831786	285	28	abnormal hematopoietic system physiology	FALSE	FALSE
UKB_460K.biochemistry_TotalBilirubin	MP0002062	0.744843	1.29714	0.831902	266	25	abnormal associative learning	FALSE	FALSE
UKB_460K.biochemistry_TotalBilirubin	IW8975	1.2721	1.2298	0.832103	351	21	ubiquitin specific peptidase 13 [Source:HGNC Symbol;Acc:HGNC:12611]	FALSE	FALSE
UKB_460K.biochemistry_TotalBilirubin	IW83732	0.732424	1.41544	0.832234	395	21	RIO kinase 1 [Source:HGNC Symbol;Acc:HGNC:18656]	FALSE	FALSE
UKB_460K.biochemistry_TotalBilirubin	MP0010169	1.35699	1.71516	0.832292	345	30	decreased CD4-positive, CD25-positive, alpha-beta regulatory T cell number	FALSE	FALSE
UKB_460K.biochemistry_TotalBilirubin	IW255488	1.17957	0.857664	0.832435	701	60	ring finger protein 144B [Source:HGNC Symbol;Acc:HGNC:21578]	FALSE	FALSE
UKB_460K.biochemistry_TotalBilirubin	MP0000531	0.612821	1.91892	0.832846	244	18	right pulmonary isomerism	FALSE	FALSE
UKB_460K.biochemistry_TotalBilirubin	IW84516	0.801184	0.989749	0.833253	373	19	dynactin subunit 5 [Source:HGNC Symbol;Acc:HGNC:24594]	FALSE	FALSE
UKB_460K.biochemistry_TotalBilirubin	IW800	1.37928	1.7481	0.833325	383	21	caldesmon 1 [Source:HGNC Symbol;Acc:HGNC:1441]	FALSE	FALSE
UKB_460K.biochemistry_TotalBilirubin	MP0004566	0.800966	1.69148	0.833501	425	35	myocardial fiber degeneration	FALSE	FALSE
UKB_460K.biochemistry_TotalBilirubin	GO0004518	0.777533	1.18058	0.833671	404	22	nuclease activity	FALSE	FALSE
UKB_460K.biochemistry_TotalBilirubin	GO0008543	1.24658	0.893185	0.833732	1703	147	fibroblast growth factor receptor signaling pathway	FALSE	FALSE
UKB_460K.biochemistry_TotalBilirubin	IW23248	1.19383	0.897356	0.833889	417	31	regulation of nuclear pre-mRNA domain containing 2 [Source:HGNC Symbol;Acc:HGNC:29039]	FALSE	FALSE
UKB_460K.biochemistry_TotalBilirubin	GO0030890	0.832441	0.960319	0.834112	250	30	positive regulation of B cell proliferation	FALSE	FALSE
UKB_460K.biochemistry_TotalBilirubin	BSID1269852	0.896476	0.501675	0.834191	674	54	Autodegradation of Cdh1 by Cdh1:APC/C	FALSE	FALSE
UKB_460K.biochemistry_TotalBilirubin	496	0.896476	0.501675	0.834191	674	54	Autodegradation of Cdh1 by Cdh1:APC/C	FALSE	FALSE
UKB_460K.biochemistry_TotalBilirubin	MP0001284	0.857472	0.80768	0.834579	423	39	absent vibrissae	FALSE	FALSE
UKB_460K.biochemistry_TotalBilirubin	BSID1435207	1.20537	0.877573	0.834733	1200	125	Breast cancer	FALSE	FALSE
UKB_460K.biochemistry_TotalBilirubin	MP0002790	1.22183	1.06804	0.834824	233	27	decreased circulating follicle stimulating hormone level	FALSE	FALSE
UKB_460K.biochemistry_TotalBilirubin	IW9861	1.11962	0.551455	0.834968	1308	82	proteasome 26S subunit, non-ATPase 6 [Source:HGNC Symbol;Acc:HGNC:9564]	FALSE	FALSE
UKB_460K.biochemistry_TotalBilirubin	IW25809	0.744063	1.31777	0.83542	327	21	tubulin tyrosine ligase like 1 [Source:HGNC Symbol;Acc:HGNC:1312]	FALSE	FALSE
UKB_460K.biochemistry_TotalBilirubin	MP0008872	0.912572	0.781264	0.835565	857	76	abnormal physiological response to xenobiotic	FALSE	FALSE
UKB_460K.biochemistry_TotalBilirubin	2886	1.16649	0.792589	0.835731	612	64	Signaling events mediated by HDAC Class I	FALSE	FALSE
UKB_460K.biochemistry_TotalBilirubin	IW7975	0.752196	1.32645	0.835878	175	27	MAF bZIP transcription factor K [Source:HGNC Symbol;Acc:HGNC:6782]	FALSE	FALSE
UKB_460K.biochemistry_TotalBilirubin	3234	1.27841	1.30546	0.835926	422	40	Signaling events mediated by TCPTP	FALSE	FALSE
UKB_460K.biochemistry_TotalBilirubin	IW9759	0.87316	0.674169	0.835944	762	74	histone deacetylase 4 [Source:HGNC Symbol;Acc:HGNC:14063]	FALSE	FALSE
UKB_460K.biochemistry_TotalBilirubin	IW79133	0.671296	1.64996	0.835976	394	20	NADH:ubiquinone oxidoreductase complex assembly factor 5 [Source:HGNC Symbol;Acc:HGNC:15899]	FALSE	FALSE
UKB_460K.biochemistry_TotalBilirubin	IW56159	0.768668	1.23199	0.836177	308	22	testis expressed 11 [Source:HGNC Symbol;Acc:HGNC:11733]	FALSE	FALSE
UKB_460K.biochemistry_TotalBilirubin	BSID193147	1.12113	0.591196	0.836274	1128	103	Osteoclast differentiation	FALSE	FALSE
UKB_460K.biochemistry_TotalBilirubin	IW58517	1.20121	0.964751	0.836316	515	42	RNA binding motif protein 25 [Source:HGNC Symbol;Acc:HGNC:23244]	FALSE	FALSE
UKB_460K.biochemistry_TotalBilirubin	GO0050766	1.26922	1.29295	0.836362	348	23	positive regulation of phagocytosis	FALSE	FALSE
UKB_460K.biochemistry_TotalBilirubin	MP0001272	0.911798	0.492125	0.836368	807	79	increased metastatic potential	FALSE	FALSE
UKB_460K.biochemistry_TotalBilirubin	IW8557	0.879768	1.0461	0.836394	628	57	titin-cap [Source:HGNC Symbol;Acc:HGNC:11610]	FALSE	FALSE
UKB_460K.biochemistry_TotalBilirubin	BSID1269867	1.34929	1.56044	0.836562	385	36	Meiotic synapsis	FALSE	FALSE
UKB_460K.biochemistry_TotalBilirubin	BSID82928	1.24276	1.17074	0.836938	333	22	Pentose phosphate pathway	FALSE	FALSE
UKB_460K.biochemistry_TotalBilirubin	IW8835	0.781581	1.05581	0.837262	321	31	suppressor of cytokine signaling 2 [Source:HGNC Symbol;Acc:HGNC:19382]	FALSE	FALSE
UKB_460K.biochemistry_TotalBilirubin	IW23197	0.858238	0.763753	0.837287	973	60	Fas associated factor family member 2 [Source:HGNC Symbol;Acc:HGNC:24666]	FALSE	FALSE
UKB_460K.biochemistry_TotalBilirubin	IW708	1.0951	0.57383	0.837515	2541	175	complement C1q binding protein [Source:HGNC Symbol;Acc:HGNC:1243]	FALSE	FALSE
UKB_460K.biochemistry_TotalBilirubin	BSID1269644	0.871894	0.693036	0.837583	573	43	Death Receptor Signalling	FALSE	FALSE
UKB_460K.biochemistry_TotalBilirubin	IW390748	1.32428	1.56052	0.837588	620	47	poly(A) binding protein nuclear 1 like, cytoplasmic [Source:HGNC Symbol;Acc:HGNC:37237]	FALSE	FALSE
UKB_460K.biochemistry_TotalBilirubin	MP0002672	0.763991	1.31391	0.83763	217	34	abnormal pharyngeal arch artery morphology	FALSE	FALSE
UKB_460K.biochemistry_TotalBilirubin	IW2047	1.24004	1.09826	0.837896	467	35	EPH receptor B1 [Source:HGNC Symbol;Acc:HGNC:3392]	FALSE	FALSE
UKB_460K.biochemistry_TotalBilirubin	BSID1383039	0.85688	0.893865	0.838097	725	42	Retrograde transport at the Trans-Golgi-Network	FALSE	FALSE
UKB_460K.biochemistry_TotalBilirubin	1382	0.85688	0.893865	0.838097	725	42	Retrograde transport at the Trans-Golgi-Network	FALSE	FALSE
UKB_460K.biochemistry_TotalBilirubin	IW7398	1.17791	0.877139	0.838217	1014	72	ubiquitin specific peptidase 1 [Source:HGNC Symbol;Acc:HGNC:12607]	FALSE	FALSE
UKB_460K.biochemistry_TotalBilirubin	GO0051056	1.05806	0.42253	0.838222	2125	144	regulation of small GTPase mediated signal transduction	FALSE	FALSE
UKB_460K.biochemistry_TotalBilirubin	MP0008451	1.32146	1.57506	0.838531	293	19	retinal rod cell degeneration	FALSE	FALSE
UKB_460K.biochemistry_TotalBilirubin	IW7347	0.894751	0.590769	0.838591	925	58	ubiquitin C-terminal hydrolase L3 [Source:HGNC Symbol;Acc:HGNC:12515]	FALSE	FALSE
UKB_460K.biochemistry_TotalBilirubin	IW8574	1.27493	1.31111	0.838684	649	47	aldo-keto reductase family 7 member A2 [Source:HGNC Symbol;Acc:HGNC:389]	FALSE	FALSE
UKB_460K.biochemistry_TotalBilirubin	IW4134	0.871572	0.682324	0.838946	502	43	microtubule associated protein 4 [Source:HGNC Symbol;Acc:HGNC:6862]	FALSE	FALSE
UKB_460K.biochemistry_TotalBilirubin	BSID198810	1.23825	1.09445	0.839015	480	51	TGF-beta Receptor Signaling	FALSE	FALSE
UKB_460K.biochemistry_TotalBilirubin	IW3848	1.18724	0.908264	0.839109	957	80	keratin 1 [Source:HGNC Symbol;Acc:HGNC:6412]	FALSE	FALSE
UKB_460K.biochemistry_TotalBilirubin	BSID1309095	0.914377	0.521397	0.839156	2121	129	DNA Double-Strand Break Repair	FALSE	FALSE
UKB_460K.biochemistry_TotalBilirubin	IW6908	0.930081	0.431487	0.839219	3572	292	TATA-box binding protein [Source:HGNC Symbol;Acc:HGNC:11588]	FALSE	FALSE
UKB_460K.biochemistry_TotalBilirubin	2345	1.23171	1.14501	0.839349	352	25	The oncogenic action of Fumarate	FALSE	FALSE
UKB_460K.biochemistry_TotalBilirubin	2344	1.23171	1.14501	0.839349	352	25	The oncogenic action of Succinate	FALSE	FALSE
UKB_460K.biochemistry_TotalBilirubin	MP0008499	1.14474	0.676171	0.839399	795	84	increased IgG1 level	FALSE	FALSE
UKB_460K.biochemistry_TotalBilirubin	GO0000785	0.861563	0.815624	0.839587	734	70	chromatin	FALSE	FALSE
UKB_460K.biochemistry_TotalBilirubin	IW9230	0.664987	1.25526	0.839675	911	61	RAB11B, member RAS oncogene family [Source:HGNC Symbol;Acc:HGNC:9761]	FALSE	FALSE
UKB_460K.biochemistry_TotalBilirubin	IW54535	0.846823	0.838646	0.839722	528	31	coiled-coil alpha-helical rod protein 1 [Source:HGNC Symbol;Acc:HGNC:13930]	FALSE	FALSE
UKB_460K.biochemistry_TotalBilirubin	MP0005294	1.20318	0.806132	0.839842	1247	105	abnormal heart ventricle morphology	FALSE	FALSE
UKB_460K.biochemistry_TotalBilirubin	IW1277	0.809871	0.929508	0.840391	770	63	collagen type I alpha 1 chain [Source:HGNC Symbol;Acc:HGNC:2197]	FALSE	FALSE
UKB_460K.biochemistry_TotalBilirubin	MP0004031	0.897576	0.600486	0.840486	372	26	insulitis	FALSE	FALSE
UKB_460K.biochemistry_TotalBilirubin	1085	0.901691	0.52048	0.84074	497	46	AUF1 (hnRNP D0) binds and destabilizes mRNA	FALSE	FALSE
UKB_460K.biochemistry_TotalBilirubin	BSID1269726	0.901691	0.52048	0.84074	497	46	AUF1 (hnRNP D0) binds and destabilizes mRNA	FALSE	FALSE
UKB_460K.biochemistry_TotalBilirubin	IW57060	1.42672	2.03864	0.840775	357	36	poly(rC) binding protein 4 [Source:HGNC Symbol;Acc:HGNC:8652]	FALSE	FALSE
UKB_460K.biochemistry_TotalBilirubin	GO0050832	1.54033	2.85976	0.840798	96	11	defense response to fungus	FALSE	FALSE
UKB_460K.biochemistry_TotalBilirubin	951	0.83313	1.01738	0.840933	585	46	EPH-ephrin mediated repulsion of cells	FALSE	FALSE
UKB_460K.biochemistry_TotalBilirubin	BSID1270334	0.83313	1.01738	0.840933	585	46	EPH-ephrin mediated repulsion of cells	FALSE	FALSE
UKB_460K.biochemistry_TotalBilirubin	MP0004163	1.19997	1.0012	0.840939	356	26	abnormal adenohypophysis morphology	FALSE	FALSE
UKB_460K.biochemistry_TotalBilirubin	BSID1268766	1.34329	1.26854	0.841	2203	181	Transmission across Chemical Synapses	FALSE	FALSE
UKB_460K.biochemistry_TotalBilirubin	IW9918	1.20572	1.05198	0.841017	308	27	non-SMC condensin I complex subunit D2 [Source:HGNC Symbol;Acc:HGNC:24305]	FALSE	FALSE
UKB_460K.biochemistry_TotalBilirubin	3206	0.845314	0.771161	0.841288	248	21	Signaling events mediated by PRL	FALSE	FALSE
UKB_460K.biochemistry_TotalBilirubin	BSID137969	0.845314	0.771161	0.841288	248	21	Signaling events mediated by PRL	FALSE	FALSE
UKB_460K.biochemistry_TotalBilirubin	IW6272	0.829287	0.93595	0.841321	632	31	sortilin 1 [Source:HGNC Symbol;Acc:HGNC:11186]	FALSE	FALSE
UKB_460K.biochemistry_TotalBilirubin	MP0004086	1.28049	1.38478	0.841368	264	27	absent heartbeat	FALSE	FALSE
UKB_460K.biochemistry_TotalBilirubin	IW11335	1.21618	0.953769	0.841507	863	74	chromobox 3 [Source:HGNC Symbol;Acc:HGNC:1553]	FALSE	FALSE
UKB_460K.biochemistry_TotalBilirubin	IW7003	1.18652	0.916594	0.841581	321	32	TEA domain transcription factor 1 [Source:HGNC Symbol;Acc:HGNC:11714]	FALSE	FALSE
UKB_460K.biochemistry_TotalBilirubin	MP0001274	0.684534	1.77921	0.841623	317	26	curly vibrissae	FALSE	FALSE
UKB_460K.biochemistry_TotalBilirubin	MP0001005	1.29615	1.50686	0.841748	253	20	abnormal retinal rod cell morphology	FALSE	FALSE
UKB_460K.biochemistry_TotalBilirubin	BSID198779	0.9285	0.675727	0.84177	1842	150	MAPK Signaling Pathway	FALSE	FALSE
UKB_460K.biochemistry_TotalBilirubin	2692	1.24343	1.19901	0.842075	242	25	IGF1 signaling pathway ( IGF1 signaling pathway )	FALSE	FALSE
UKB_460K.biochemistry_TotalBilirubin	GO0003151	1.27006	1.18955	0.842236	293	40	outflow tract morphogenesis	FALSE	FALSE
UKB_460K.biochemistry_TotalBilirubin	IW26168	0.777697	1.2495	0.842276	271	20	SUMO1/sentrin/SMT3 specific peptidase 3 [Source:HGNC Symbol;Acc:HGNC:17862]	FALSE	FALSE
UKB_460K.biochemistry_TotalBilirubin	IW123722	0.805606	1.13537	0.842474	499	33	fibronectin type III and SPRY domain containing 2 [Source:HGNC Symbol;Acc:HGNC:18024]	FALSE	FALSE
UKB_460K.biochemistry_TotalBilirubin	138	0.822779	0.972504	0.842498	350	41	p53 pathway	FALSE	FALSE
UKB_460K.biochemistry_TotalBilirubin	IW3958	1.28816	1.08695	0.842557	1519	106	galectin 3 [Source:HGNC Symbol;Acc:HGNC:6563]	FALSE	FALSE
UKB_460K.biochemistry_TotalBilirubin	IW4086	0.923823	0.473643	0.842926	1192	92	SMAD family member 1 [Source:HGNC Symbol;Acc:HGNC:6767]	FALSE	FALSE
UKB_460K.biochemistry_TotalBilirubin	105	0.844538	0.714147	0.843069	1490	127	Heterotrimeric G-protein signaling pathway-Gi alpha and Gs alpha mediated pathway	FALSE	FALSE
UKB_460K.biochemistry_TotalBilirubin	MP0000367	0.791926	1.15761	0.84307	684	64	abnormal coat/ hair morphology	FALSE	FALSE
UKB_460K.biochemistry_TotalBilirubin	GO0048011	1.12876	0.570005	0.843188	2963	245	neurotrophin TRK receptor signaling pathway	FALSE	FALSE
UKB_460K.biochemistry_TotalBilirubin	IW27258	0.878836	0.733477	0.843257	1617	127	LSM3 homolog, U6 small nuclear RNA and mRNA degradation associated [Source:HGNC Symbol;Acc:HGNC:17874]	FALSE	FALSE
UKB_460K.biochemistry_TotalBilirubin	MP0001393	1.21089	0.913789	0.843337	3947	296	ataxia	FALSE	FALSE
UKB_460K.biochemistry_TotalBilirubin	IW54536	1.3242	1.66864	0.843412	517	31	exocyst complex component 6 [Source:HGNC Symbol;Acc:HGNC:23196]	FALSE	FALSE
UKB_460K.biochemistry_TotalBilirubin	BSID102279	1.10453	0.443048	0.843474	3213	234	Endocytosis	FALSE	FALSE
UKB_460K.biochemistry_TotalBilirubin	IW10570	0.881183	0.692237	0.843861	340	32	dihydropyrimidinase like 4 [Source:HGNC Symbol;Acc:HGNC:3016]	FALSE	FALSE
UKB_460K.biochemistry_TotalBilirubin	IW23046	0.826964	0.985365	0.843968	434	33	kinesin family member 21B [Source:HGNC Symbol;Acc:HGNC:29442]	FALSE	FALSE
UKB_460K.biochemistry_TotalBilirubin	MP0011094	0.898027	0.627115	0.844197	1762	135	embryonic lethality before implantation, complete penetrance	FALSE	FALSE
UKB_460K.biochemistry_TotalBilirubin	GO0043123	1.11505	0.69266	0.844208	1788	133	positive regulation of I-kappaB kinase/NF-kappaB signaling	FALSE	FALSE
UKB_460K.biochemistry_TotalBilirubin	MP0003149	0.848529	0.825651	0.844422	250	25	abnormal tectorial membrane morphology	FALSE	FALSE
UKB_460K.biochemistry_TotalBilirubin	GO0005856	1.07568	0.358533	0.844518	4547	334	cytoskeleton	FALSE	FALSE
UKB_460K.biochemistry_TotalBilirubin	BSID83051	0.939568	0.4715	0.844699	2037	215	Cytokine-cytokine receptor interaction	FALSE	FALSE
UKB_460K.biochemistry_TotalBilirubin	IW8468	1.24379	1.14887	0.844979	655	46	FK506 binding protein 6 [Source:HGNC Symbol;Acc:HGNC:3722]	FALSE	FALSE
UKB_460K.biochemistry_TotalBilirubin	IW8260	1.1798	0.881624	0.845136	1051	88	N(alpha)-acetyltransferase 10, NatA catalytic subunit [Source:HGNC Symbol;Acc:HGNC:18704]	FALSE	FALSE
UKB_460K.biochemistry_TotalBilirubin	MP0006355	1.47087	2.03555	0.845385	142	22	abnormal sixth pharyngeal arch artery morphology	FALSE	FALSE
UKB_460K.biochemistry_TotalBilirubin	IW3852	1.22376	1.10558	0.845574	797	61	keratin 5 [Source:HGNC Symbol;Acc:HGNC:6442]	FALSE	FALSE
UKB_460K.biochemistry_TotalBilirubin	785	0.812618	0.99179	0.845937	312	28	FCERI mediated Ca+2 mobilization	FALSE	FALSE
UKB_460K.biochemistry_TotalBilirubin	BSID1269300	0.812618	0.99179	0.845937	312	28	FCERI mediated Ca+2 mobilization	FALSE	FALSE
UKB_460K.biochemistry_TotalBilirubin	IW521	0.747865	1.34091	0.846025	241	19	ATP synthase membrane subunit e [Source:HGNC Symbol;Acc:HGNC:846]	FALSE	FALSE
UKB_460K.biochemistry_TotalBilirubin	MP0008028	1.52177	2.07437	0.846279	311	26	pregnancy-related premature death	FALSE	FALSE
UKB_460K.biochemistry_TotalBilirubin	MP0011186	0.811103	1.10273	0.846427	541	41	abnormal visceral endoderm morphology	FALSE	FALSE
UKB_460K.biochemistry_TotalBilirubin	MP0001828	0.896803	0.61752	0.846713	1064	100	abnormal T cell activation	FALSE	FALSE
UKB_460K.biochemistry_TotalBilirubin	IW6164	1.13597	0.532259	0.846747	1651	121	ribosomal protein L34 [Source:HGNC Symbol;Acc:HGNC:10340]	FALSE	FALSE
UKB_460K.biochemistry_TotalBilirubin	IW230	0.849373	0.851226	0.84704	349	38	aldolase, fructose-bisphosphate C [Source:HGNC Symbol;Acc:HGNC:418]	FALSE	FALSE
UKB_460K.biochemistry_TotalBilirubin	377	1.15092	0.612186	0.847052	1327	96	L13a-mediated translational silencing of Ceruloplasmin expression	FALSE	FALSE
UKB_460K.biochemistry_TotalBilirubin	IW2342	0.8545	0.775872	0.847096	338	26	farnesyltransferase, CAAX box, beta [Source:HGNC Symbol;Acc:HGNC:3785]	FALSE	FALSE
UKB_460K.biochemistry_TotalBilirubin	MP0001491	1.18089	0.880908	0.847255	213	22	unresponsive to tactile stimuli	FALSE	FALSE
UKB_460K.biochemistry_TotalBilirubin	MP0004748	1.16567	0.88031	0.847345	304	23	increased susceptibility to age-related hearing loss	FALSE	FALSE
UKB_460K.biochemistry_TotalBilirubin	GO0006461	0.911475	0.541355	0.847366	1532	106	protein complex assembly	FALSE	FALSE
UKB_460K.biochemistry_TotalBilirubin	BSID1270101	0.885048	0.669105	0.847387	1226	92	Integration of energy metabolism	FALSE	FALSE
UKB_460K.biochemistry_TotalBilirubin	MP0004509	1.24402	1.12833	0.847541	624	52	abnormal pelvic girdle bone morphology	FALSE	FALSE
UKB_460K.biochemistry_TotalBilirubin	MP0004157	0.863451	0.79188	0.847703	377	39	interrupted aortic arch	FALSE	FALSE
UKB_460K.biochemistry_TotalBilirubin	IW6136	0.951816	0.385	0.847878	3185	221	ribosomal protein L12 [Source:HGNC Symbol;Acc:HGNC:10302]	FALSE	FALSE
UKB_460K.biochemistry_TotalBilirubin	IW57805	1.32114	1.62256	0.847882	548	37	cell cycle and apoptosis regulator 2 [Source:HGNC Symbol;Acc:HGNC:23360]	FALSE	FALSE
UKB_460K.biochemistry_TotalBilirubin	MP0001004	1.15766	0.67034	0.847999	399	36	abnormal retinal photoreceptor morphology	FALSE	FALSE
UKB_460K.biochemistry_TotalBilirubin	GO0030316	1.23697	1.18849	0.848265	271	22	osteoclast differentiation	FALSE	FALSE
UKB_460K.biochemistry_TotalBilirubin	GO0030049	0.808864	1.78647	0.848445	279	33	muscle filament sliding	FALSE	FALSE
UKB_460K.biochemistry_TotalBilirubin	MP0008688	1.12293	0.580302	0.848755	875	75	decreased interleukin-2 secretion	FALSE	FALSE
UKB_460K.biochemistry_TotalBilirubin	IW27336	0.837951	1.11144	0.848905	365	39	HIV-1 Tat specific factor 1 [Source:HGNC Symbol;Acc:HGNC:5276]	FALSE	FALSE
UKB_460K.biochemistry_TotalBilirubin	IW8061	1.196	0.948082	0.848956	304	32	FOS like 1, AP-1 transcription factor subunit [Source:HGNC Symbol;Acc:HGNC:13718]	FALSE	FALSE
UKB_460K.biochemistry_TotalBilirubin	IW2838	0.789817	1.19264	0.849078	289	25	G protein-coupled receptor 15 [Source:HGNC Symbol;Acc:HGNC:4469]	FALSE	FALSE
UKB_460K.biochemistry_TotalBilirubin	GO0050679	1.15945	0.797853	0.849123	628	57	positive regulation of epithelial cell proliferation	FALSE	FALSE
UKB_460K.biochemistry_TotalBilirubin	IW7434	0.84653	0.886693	0.849159	455	36	vasoactive intestinal peptide receptor 2 [Source:HGNC Symbol;Acc:HGNC:12695]	FALSE	FALSE
UKB_460K.biochemistry_TotalBilirubin	IW5328	1.23294	1.09516	0.849231	265	29	plasminogen activator, urokinase [Source:HGNC Symbol;Acc:HGNC:9052]	FALSE	FALSE
UKB_460K.biochemistry_TotalBilirubin	IW4734	0.948608	0.339415	0.849275	5039	371	neural precursor cell expressed, developmentally down-regulated 4, E3 ubiquitin protein ligase [Source:HGNC Symbol;Acc:HGNC:7727]	FALSE	FALSE
UKB_460K.biochemistry_TotalBilirubin	IW3925	0.865646	0.784849	0.849322	307	27	stathmin 1 [Source:HGNC Symbol;Acc:HGNC:6510]	FALSE	FALSE
UKB_460K.biochemistry_TotalBilirubin	IW7453	0.881935	0.701439	0.849377	843	53	tryptophanyl-tRNA synthetase [Source:HGNC Symbol;Acc:HGNC:12729]	FALSE	FALSE
UKB_460K.biochemistry_TotalBilirubin	IW57728	1.18544	0.966407	0.849693	656	29	WD repeat domain 19 [Source:HGNC Symbol;Acc:HGNC:18340]	FALSE	FALSE
UKB_460K.biochemistry_TotalBilirubin	BSID1269859	0.808429	1.13091	0.849947	395	23	Telomere C-strand (Lagging Strand) Synthesis	FALSE	FALSE
UKB_460K.biochemistry_TotalBilirubin	IW22836	0.862866	0.893445	0.850143	312	25	Rho related BTB domain containing 3 [Source:HGNC Symbol;Acc:HGNC:18757]	FALSE	FALSE
UKB_460K.biochemistry_TotalBilirubin	BSID1268688	1.14706	0.608857	0.850486	1382	98	L13a-mediated translational silencing of Ceruloplasmin expression	FALSE	FALSE
UKB_460K.biochemistry_TotalBilirubin	GO0034613	0.857065	0.817558	0.850728	533	44	cellular protein localization	FALSE	FALSE
UKB_460K.biochemistry_TotalBilirubin	GO0002053	0.811471	1.1392	0.851349	298	35	positive regulation of mesenchymal cell proliferation	FALSE	FALSE
UKB_460K.biochemistry_TotalBilirubin	1683	0.911806	0.705301	0.85142	1109	81	Nonsense Mediated Decay (NMD) independent of the Exon Junction Complex (EJC)	FALSE	FALSE
UKB_460K.biochemistry_TotalBilirubin	IW64960	1.32488	1.6906	0.851586	1368	85	mitochondrial ribosomal protein S15 [Source:HGNC Symbol;Acc:HGNC:14504]	FALSE	FALSE
UKB_460K.biochemistry_TotalBilirubin	IW55432	1.17796	0.963083	0.851641	402	34	YOD1 deubiquitinase [Source:HGNC Symbol;Acc:HGNC:25035]	FALSE	FALSE
UKB_460K.biochemistry_TotalBilirubin	BSID117291	0.81765	1.07699	0.851724	933	67	RNA degradation	FALSE	FALSE
UKB_460K.biochemistry_TotalBilirubin	MP0000137	1.19578	0.943055	0.851886	1443	127	abnormal vertebrae morphology	FALSE	FALSE
UKB_460K.biochemistry_TotalBilirubin	MP0002951	0.901305	0.816796	0.851886	195	19	small thyroid gland	FALSE	FALSE
UKB_460K.biochemistry_TotalBilirubin	MP0011093	0.73767	1.53167	0.852066	202	17	embryonic lethality at implantation, complete penetrance	FALSE	FALSE
UKB_460K.biochemistry_TotalBilirubin	GO0006414	0.91391	0.724173	0.852121	1182	78	translational elongation	FALSE	FALSE
UKB_460K.biochemistry_TotalBilirubin	IW11051	0.886534	0.52512	0.852169	3282	252	nudix hydrolase 21 [Source:HGNC Symbol;Acc:HGNC:13870]	FALSE	FALSE
UKB_460K.biochemistry_TotalBilirubin	IW729857	1.15856	0.818426	0.852237	990	72	RANBP2-like and GRIP domain containing 2 [Source:HGNC Symbol;Acc:HGNC:32415]	FALSE	FALSE
UKB_460K.biochemistry_TotalBilirubin	BSID1269769	1.09198	0.470101	0.852615	681	61	Cyclin E associated events during G1/S transition	FALSE	FALSE
UKB_460K.biochemistry_TotalBilirubin	IW6877	0.912522	0.546548	0.852617	1495	105	TATA-box binding protein associated factor 5 [Source:HGNC Symbol;Acc:HGNC:11539]	FALSE	FALSE
UKB_460K.biochemistry_TotalBilirubin	IW196528	0.874347	0.76099	0.852775	319	27	AT-rich interaction domain 2 [Source:HGNC Symbol;Acc:HGNC:18037]	FALSE	FALSE
UKB_460K.biochemistry_TotalBilirubin	GO0009306	1.5666	2.31556	0.853175	328	20	protein secretion	FALSE	FALSE
UKB_460K.biochemistry_TotalBilirubin	GO0003777	0.895594	0.693563	0.853473	911	69	microtubule motor activity	FALSE	FALSE
UKB_460K.biochemistry_TotalBilirubin	GO0006144	1.16927	0.787824	0.85371	545	33	purine nucleobase metabolic process	FALSE	FALSE
UKB_460K.biochemistry_TotalBilirubin	IW3831	1.2272	1.19112	0.853738	983	75	kinesin light chain 1 [Source:HGNC Symbol;Acc:HGNC:6387]	FALSE	FALSE
UKB_460K.biochemistry_TotalBilirubin	IW4999	0.88253	1.15334	0.853759	547	47	origin recognition complex subunit 2 [Source:HGNC Symbol;Acc:HGNC:8488]	FALSE	FALSE
UKB_460K.biochemistry_TotalBilirubin	GO0043388	1.37162	2.00355	0.853991	216	20	positive regulation of DNA binding	FALSE	FALSE
UKB_460K.biochemistry_TotalBilirubin	IW8065	1.14963	0.71008	0.854186	830	63	cullin 5 [Source:HGNC Symbol;Acc:HGNC:2556]	FALSE	FALSE
UKB_460K.biochemistry_TotalBilirubin	2942	1.26673	1.35871	0.854372	367	34	FGF signaling pathway ( FGF signaling pathway )	FALSE	FALSE
UKB_460K.biochemistry_TotalBilirubin	3232	1.38071	1.85994	0.854566	499	50	TGF-beta receptor signaling	FALSE	FALSE
UKB_460K.biochemistry_TotalBilirubin	IW1051	1.09774	0.49613	0.854826	1020	106	CCAAT/enhancer binding protein beta [Source:HGNC Symbol;Acc:HGNC:1834]	FALSE	FALSE
UKB_460K.biochemistry_TotalBilirubin	GO0035556	0.945254	0.3311	0.854998	4479	332	intracellular signal transduction	FALSE	FALSE
UKB_460K.biochemistry_TotalBilirubin	GO0008144	1.11766	0.642709	0.855138	745	56	drug binding	FALSE	FALSE
UKB_460K.biochemistry_TotalBilirubin	BSID83054	0.923938	0.518883	0.855704	1303	117	Cell cycle	FALSE	FALSE
UKB_460K.biochemistry_TotalBilirubin	MP0002920	0.839147	0.955212	0.855706	365	27	decreased paired-pulse facilitation	FALSE	FALSE
UKB_460K.biochemistry_TotalBilirubin	IW8338	0.905606	0.651179	0.855719	3321	211	histone cluster 2 H2A family member c [Source:HGNC Symbol;Acc:HGNC:4738]	FALSE	FALSE
UKB_460K.biochemistry_TotalBilirubin	IW57551	0.830279	1.12125	0.855795	761	49	TAO kinase 1 [Source:HGNC Symbol;Acc:HGNC:29259]	FALSE	FALSE
UKB_460K.biochemistry_TotalBilirubin	IW147687	1.20826	1.16085	0.85633	428	25	zinc finger protein 417 [Source:HGNC Symbol;Acc:HGNC:20646]	FALSE	FALSE
UKB_460K.biochemistry_TotalBilirubin	IW5795	1.17551	0.905494	0.856385	242	21	protein tyrosine phosphatase, receptor type J [Source:HGNC Symbol;Acc:HGNC:9673]	FALSE	FALSE
UKB_460K.biochemistry_TotalBilirubin	IW11321	0.811538	1.10211	0.856488	449	26	GPN-loop GTPase 1 [Source:HGNC Symbol;Acc:HGNC:17030]	FALSE	FALSE
UKB_460K.biochemistry_TotalBilirubin	IW79959	0.908176	0.556843	0.856581	1353	72	centrosomal protein 76 [Source:HGNC Symbol;Acc:HGNC:25727]	FALSE	FALSE
UKB_460K.biochemistry_TotalBilirubin	IW10381	0.921331	0.536678	0.856823	5120	311	tubulin beta 3 class III [Source:HGNC Symbol;Acc:HGNC:20772]	FALSE	FALSE
UKB_460K.biochemistry_TotalBilirubin	MP0008560	1.21176	1.10779	0.856937	1221	110	increased tumor necrosis factor secretion	FALSE	FALSE
UKB_460K.biochemistry_TotalBilirubin	IW7376	1.18638	0.897923	0.856978	411	32	nuclear receptor subfamily 1 group H member 2 [Source:HGNC Symbol;Acc:HGNC:7965]	FALSE	FALSE
UKB_460K.biochemistry_TotalBilirubin	IW2120	1.17391	1.02346	0.857232	337	30	ETS variant 6 [Source:HGNC Symbol;Acc:HGNC:3495]	FALSE	FALSE
UKB_460K.biochemistry_TotalBilirubin	MP0006082	0.869588	0.83894	0.857651	302	20	CNS inflammation	FALSE	FALSE
UKB_460K.biochemistry_TotalBilirubin	BSID1269234	1.28735	1.18558	0.857717	1327	111	Toll Like Receptor 4 (TLR4) Cascade	FALSE	FALSE
UKB_460K.biochemistry_TotalBilirubin	MP0003413	1.34955	2.05848	0.857956	303	26	hair follicle degeneration	FALSE	FALSE
UKB_460K.biochemistry_TotalBilirubin	IW3039	0.845061	0.960974	0.857958	365	21	hemoglobin subunit alpha 1 [Source:HGNC Symbol;Acc:HGNC:4823]	FALSE	FALSE
UKB_460K.biochemistry_TotalBilirubin	GO0035091	0.90618	0.581213	0.858151	1265	70	phosphatidylinositol binding	FALSE	FALSE
UKB_460K.biochemistry_TotalBilirubin	GO0034220	0.909616	0.663352	0.858175	1342	112	ion transmembrane transport	FALSE	FALSE
UKB_460K.biochemistry_TotalBilirubin	896	0.850089	0.725788	0.858218	381	28	Energy dependent regulation of mTOR by LKB1-AMPK	FALSE	FALSE
UKB_460K.biochemistry_TotalBilirubin	IW7430	1.11575	0.636484	0.858251	1107	75	ezrin [Source:HGNC Symbol;Acc:HGNC:12691]	FALSE	FALSE
UKB_460K.biochemistry_TotalBilirubin	MP0003131	1.12882	0.641697	0.858345	809	67	increased erythrocyte cell number	FALSE	FALSE
UKB_460K.biochemistry_TotalBilirubin	IW440145	1.19095	1.14816	0.858355	419	24	mitotic spindle organizing protein 1 [Source:HGNC Symbol;Acc:HGNC:33830]	FALSE	FALSE
UKB_460K.biochemistry_TotalBilirubin	MP0008725	0.813536	2.09209	0.858425	223	28	enlarged heart atrium	FALSE	FALSE
UKB_460K.biochemistry_TotalBilirubin	MP0000276	0.880333	0.76798	0.859005	492	44	heart right ventricle hypertrophy	FALSE	FALSE
UKB_460K.biochemistry_TotalBilirubin	BSID1269865	1.17318	0.860613	0.859055	826	61	Meiosis	FALSE	FALSE
UKB_460K.biochemistry_TotalBilirubin	GO0043542	1.34558	1.73361	0.859247	175	20	endothelial cell migration	FALSE	FALSE
UKB_460K.biochemistry_TotalBilirubin	MP0001260	0.939188	0.388338	0.85965	3378	265	increased body weight	FALSE	FALSE
UKB_460K.biochemistry_TotalBilirubin	BSID138052	1.1655	0.941348	0.859876	328	25	Ephrin B reverse signaling	FALSE	FALSE
UKB_460K.biochemistry_TotalBilirubin	GO0016627	1.49403	2.1546	0.860158	415	21	oxidoreductase activity, acting on the CH-CH group of donors	FALSE	FALSE
UKB_460K.biochemistry_TotalBilirubin	IW728026	1.22886	1.23389	0.860237	292	38	prothymosin alpha [Source:HGNC Symbol;Acc:HGNC:9623]	FALSE	FALSE
UKB_460K.biochemistry_TotalBilirubin	MP0001688	1.18762	0.919271	0.860274	1271	108	abnormal somite development	FALSE	FALSE
UKB_460K.biochemistry_TotalBilirubin	GO0008060	0.848366	1.12023	0.860329	330	24	ARF GTPase activator activity	FALSE	FALSE
UKB_460K.biochemistry_TotalBilirubin	1366	0.876843	0.869036	0.860693	375	34	Regulation of TP53 Degradation	FALSE	FALSE
UKB_460K.biochemistry_TotalBilirubin	IW9341	1.23221	1.34582	0.860715	987	57	vesicle associated membrane protein 3 [Source:HGNC Symbol;Acc:HGNC:12644]	FALSE	FALSE
UKB_460K.biochemistry_TotalBilirubin	MP0002362	1.23677	1.2419	0.861255	327	32	abnormal spleen marginal zone morphology	FALSE	FALSE
UKB_460K.biochemistry_TotalBilirubin	BSID169642	1.10386	0.570061	0.861367	1096	87	Toxoplasmosis	FALSE	FALSE
UKB_460K.biochemistry_TotalBilirubin	MP0006270	1.18308	1.00671	0.861389	349	31	abnormal mammary gland growth during lactation	FALSE	FALSE
UKB_460K.biochemistry_TotalBilirubin	IW5018	0.795917	1.22876	0.861746	301	25	OXA1L, mitochondrial inner membrane protein [Source:HGNC Symbol;Acc:HGNC:8526]	FALSE	FALSE
UKB_460K.biochemistry_TotalBilirubin	IW7019	1.14901	0.733989	0.861756	296	24	transcription factor A, mitochondrial [Source:HGNC Symbol;Acc:HGNC:11741]	FALSE	FALSE
UKB_460K.biochemistry_TotalBilirubin	MP0001793	1.20631	1.16454	0.86176	281	23	altered susceptibility to infection	FALSE	FALSE
UKB_460K.biochemistry_TotalBilirubin	IW26275	1.22437	1.32809	0.861788	413	23	3-hydroxyisobutyryl-CoA hydrolase [Source:HGNC Symbol;Acc:HGNC:4908]	FALSE	FALSE
UKB_460K.biochemistry_TotalBilirubin	MP0001442	1.23148	1.27098	0.861815	342	24	decreased grooming behavior	FALSE	FALSE
UKB_460K.biochemistry_TotalBilirubin	IW3842	0.878933	0.779246	0.861821	952	66	transportin 1 [Source:HGNC Symbol;Acc:HGNC:6401]	FALSE	FALSE
UKB_460K.biochemistry_TotalBilirubin	MP0001927	1.15319	0.852949	0.861911	308	34	abnormal estrous cycle	FALSE	FALSE
UKB_460K.biochemistry_TotalBilirubin	IW4015	0.900668	0.611471	0.86197	248	22	lysyl oxidase [Source:HGNC Symbol;Acc:HGNC:6664]	FALSE	FALSE
UKB_460K.biochemistry_TotalBilirubin	MP0001231	1.18789	1.0533	0.862019	527	50	abnormal epidermis stratum basale morphology	FALSE	FALSE
UKB_460K.biochemistry_TotalBilirubin	IW9525	0.92351	0.530942	0.862133	1761	124	vacuolar protein sorting 4 homolog B [Source:HGNC Symbol;Acc:HGNC:10895]	FALSE	FALSE
UKB_460K.biochemistry_TotalBilirubin	GO0030001	1.23148	1.23517	0.86217	289	18	metal ion transport	FALSE	FALSE
UKB_460K.biochemistry_TotalBilirubin	IW7181	0.796085	1.25374	0.862473	170	24	nuclear receptor subfamily 2 group C member 1 [Source:HGNC Symbol;Acc:HGNC:7971]	FALSE	FALSE
UKB_460K.biochemistry_TotalBilirubin	MP0008450	0.928886	0.57514	0.862671	898	64	retinal photoreceptor degeneration	FALSE	FALSE
UKB_460K.biochemistry_TotalBilirubin	IW9690	0.870731	0.819242	0.863044	422	27	ubiquitin protein ligase E3C [Source:HGNC Symbol;Acc:HGNC:16803]	FALSE	FALSE
UKB_460K.biochemistry_TotalBilirubin	BSID1269489	1.2112	1.0989	0.86313	461	47	Signaling by ERBB2	FALSE	FALSE
UKB_460K.biochemistry_TotalBilirubin	MP0004607	0.869633	0.882126	0.863584	339	36	abnormal cervical atlas morphology	FALSE	FALSE
UKB_460K.biochemistry_TotalBilirubin	IW5110	1.14991	0.767228	0.863727	865	59	protein-L-isoaspartate (D-aspartate) O-methyltransferase [Source:HGNC Symbol;Acc:HGNC:8728]	FALSE	FALSE
UKB_460K.biochemistry_TotalBilirubin	MP0003934	1.2793	1.49312	0.863742	164	27	abnormal pancreas development	FALSE	FALSE
UKB_460K.biochemistry_TotalBilirubin	GO0034704	1.26401	1.45471	0.863764	261	19	calcium channel complex	FALSE	FALSE
UKB_460K.biochemistry_TotalBilirubin	MP0008723	1.20414	1.11623	0.863824	190	20	impaired eosinophil recruitment	FALSE	FALSE
UKB_460K.biochemistry_TotalBilirubin	IW2180	1.2792	1.64866	0.864299	275	21	acyl-CoA synthetase long chain family member 1 [Source:HGNC Symbol;Acc:HGNC:3569]	FALSE	FALSE
UKB_460K.biochemistry_TotalBilirubin	MP0004486	1.40147	1.69149	0.864402	385	31	decreased response of heart to induced stress	FALSE	FALSE
UKB_460K.biochemistry_TotalBilirubin	IW26035	0.697939	1.84817	0.864467	276	21	glucuronic acid epimerase [Source:HGNC Symbol;Acc:HGNC:17855]	FALSE	FALSE
UKB_460K.biochemistry_TotalBilirubin	IW92609	0.911736	0.57473	0.864652	823	47	translocase of inner mitochondrial membrane 50 [Source:HGNC Symbol;Acc:HGNC:23656]	FALSE	FALSE
UKB_460K.biochemistry_TotalBilirubin	BSID138032	0.867534	0.928813	0.865003	288	28	Canonical Wnt signaling pathway	FALSE	FALSE
UKB_460K.biochemistry_TotalBilirubin	MP0008974	0.796915	1.18001	0.865227	309	23	proportional dwarf	FALSE	FALSE
UKB_460K.biochemistry_TotalBilirubin	748	1.21594	1.29011	0.865442	276	24	DAP12 signaling	FALSE	FALSE
UKB_460K.biochemistry_TotalBilirubin	MP0008148	1.13774	0.751134	0.865461	367	44	abnormal sternocostal joint morphology	FALSE	FALSE
UKB_460K.biochemistry_TotalBilirubin	IW2353	0.956902	0.3692	0.86551	2443	204	Fos proto-oncogene, AP-1 transcription factor subunit [Source:HGNC Symbol;Acc:HGNC:3796]	FALSE	FALSE
UKB_460K.biochemistry_TotalBilirubin	IW85403	1.292	1.67458	0.865546	159	18	ELL associated factor 1 [Source:HGNC Symbol;Acc:HGNC:20907]	FALSE	FALSE
UKB_460K.biochemistry_TotalBilirubin	GO0035176	0.827381	1.24661	0.865669	266	26	social behavior	FALSE	FALSE
UKB_460K.biochemistry_TotalBilirubin	MP0001982	0.837048	1.14594	0.865795	205	21	decreased chemically-elicited antinociception	FALSE	FALSE
UKB_460K.biochemistry_TotalBilirubin	IW4342	0.864801	0.890762	0.865905	451	40	MOS proto-oncogene, serine/threonine kinase [Source:HGNC Symbol;Acc:HGNC:7199]	FALSE	FALSE
UKB_460K.biochemistry_TotalBilirubin	BSID1383076	1.15914	0.647715	0.865911	1821	143	Regulation of TP53 Activity	FALSE	FALSE
UKB_460K.biochemistry_TotalBilirubin	MP0008215	0.925725	0.569565	0.866011	793	77	decreased immature B cell number	FALSE	FALSE
UKB_460K.biochemistry_TotalBilirubin	IW10450	1.26568	1.5381	0.866036	280	18	peptidylprolyl isomerase E [Source:HGNC Symbol;Acc:HGNC:9258]	FALSE	FALSE
UKB_460K.biochemistry_TotalBilirubin	BSID137971	1.2291	1.36721	0.866258	245	21	Paxillin-independent events mediated by a4b1 and a4b7	FALSE	FALSE
UKB_460K.biochemistry_TotalBilirubin	BSID920958	1.20544	1.14775	0.866271	494	29	Trans-sulfuration and one carbon metabolism	FALSE	FALSE
UKB_460K.biochemistry_TotalBilirubin	MP0010867	0.897303	0.702304	0.866314	375	28	abnormal bone trabecula morphology	FALSE	FALSE
UKB_460K.biochemistry_TotalBilirubin	MP0000755	0.770088	1.32547	0.866327	1068	78	hindlimb paralysis	FALSE	FALSE
UKB_460K.biochemistry_TotalBilirubin	GO0044237	1.10995	0.921871	0.866384	2306	142	cellular metabolic process	FALSE	FALSE
UKB_460K.biochemistry_TotalBilirubin	IW5295	1.0978	0.572951	0.866468	2974	240	phosphoinositide-3-kinase regulatory subunit 1 [Source:HGNC Symbol;Acc:HGNC:8979]	FALSE	FALSE
UKB_460K.biochemistry_TotalBilirubin	IW5834	1.07438	0.539179	0.866646	3228	228	glycogen phosphorylase B [Source:HGNC Symbol;Acc:HGNC:9723]	FALSE	FALSE
UKB_460K.biochemistry_TotalBilirubin	MP0009011	1.22442	1.28549	0.867351	217	22	prolonged diestrus	FALSE	FALSE
UKB_460K.biochemistry_TotalBilirubin	IW7448	0.912849	0.80052	0.867444	708	59	vitronectin [Source:HGNC Symbol;Acc:HGNC:12724]	FALSE	FALSE
UKB_460K.biochemistry_TotalBilirubin	BSID138007	0.85064	0.927013	0.867602	475	41	PLK1 signaling events	FALSE	FALSE
UKB_460K.biochemistry_TotalBilirubin	IW7025	1.36955	2.15042	0.867651	163	23	nuclear receptor subfamily 2 group F member 1 [Source:HGNC Symbol;Acc:HGNC:7975]	FALSE	FALSE
UKB_460K.biochemistry_TotalBilirubin	MP0005670	1.13736	0.820025	0.867734	312	27	abnormal white adipose tissue physiology	FALSE	FALSE
UKB_460K.biochemistry_TotalBilirubin	IW5837	1.07215	0.530029	0.867949	3464	243	glycogen phosphorylase, muscle associated [Source:HGNC Symbol;Acc:HGNC:9726]	FALSE	FALSE
UKB_460K.biochemistry_TotalBilirubin	IW26156	1.15055	0.860994	0.868143	558	61	ribosomal L1 domain containing 1 [Source:HGNC Symbol;Acc:HGNC:24534]	FALSE	FALSE
UKB_460K.biochemistry_TotalBilirubin	IW113457	1.05057	0.506035	0.868204	5753	359	tubulin alpha 3d [Source:HGNC Symbol;Acc:HGNC:24071]	FALSE	FALSE
UKB_460K.biochemistry_TotalBilirubin	IW16	1.13852	0.79116	0.868228	1554	99	alanyl-tRNA synthetase [Source:HGNC Symbol;Acc:HGNC:20]	FALSE	FALSE
UKB_460K.biochemistry_TotalBilirubin	2475	0.925627	0.573007	0.868341	1330	101	ErbB1 downstream signaling	FALSE	FALSE
UKB_460K.biochemistry_TotalBilirubin	GO0007190	0.886821	0.946432	0.868509	342	27	activation of adenylate cyclase activity	FALSE	FALSE
UKB_460K.biochemistry_TotalBilirubin	MP0002114	1.13888	0.820429	0.868674	920	95	abnormal axial skeleton morphology	FALSE	FALSE
UKB_460K.biochemistry_TotalBilirubin	MP0008029	0.847273	1.10598	0.868841	303	21	abnormal paraxial mesoderm morphology	FALSE	FALSE
UKB_460K.biochemistry_TotalBilirubin	GO0045746	1.23245	1.2395	0.868869	193	20	negative regulation of Notch signaling pathway	FALSE	FALSE
UKB_460K.biochemistry_TotalBilirubin	MP0000562	0.930021	0.578306	0.868965	1624	123	polydactyly	FALSE	FALSE
UKB_460K.biochemistry_TotalBilirubin	IW9522	0.91376	0.644498	0.869094	572	39	secretory carrier membrane protein 1 [Source:HGNC Symbol;Acc:HGNC:10563]	FALSE	FALSE
UKB_460K.biochemistry_TotalBilirubin	MP0011091	1.09481	0.480416	0.869162	3846	346	prenatal lethality, complete penetrance	FALSE	FALSE
UKB_460K.biochemistry_TotalBilirubin	IW3040	0.857704	0.967736	0.869195	364	21	hemoglobin subunit alpha 2 [Source:HGNC Symbol;Acc:HGNC:4824]	FALSE	FALSE
UKB_460K.biochemistry_TotalBilirubin	IW3093	0.907645	0.659152	0.869299	971	82	ubiquitin conjugating enzyme E2 K [Source:HGNC Symbol;Acc:HGNC:4914]	FALSE	FALSE
UKB_460K.biochemistry_TotalBilirubin	IW8091	1.1236	0.673036	0.869441	3736	279	high mobility group AT-hook 2 [Source:HGNC Symbol;Acc:HGNC:5009]	FALSE	FALSE
UKB_460K.biochemistry_TotalBilirubin	IW329	0.929143	0.526382	0.869445	1516	113	baculoviral IAP repeat containing 2 [Source:HGNC Symbol;Acc:HGNC:590]	FALSE	FALSE
UKB_460K.biochemistry_TotalBilirubin	IW26046	0.922381	0.964678	0.869456	593	47	listerin E3 ubiquitin protein ligase 1 [Source:HGNC Symbol;Acc:HGNC:13082]	FALSE	FALSE
UKB_460K.biochemistry_TotalBilirubin	IW138199	1.20701	1.21264	0.869617	341	27	carnosine N-methyltransferase 1 [Source:HGNC Symbol;Acc:HGNC:23435]	FALSE	FALSE
UKB_460K.biochemistry_TotalBilirubin	IW6836	0.864193	0.654525	0.869628	1874	146	surfeit 4 [Source:HGNC Symbol;Acc:HGNC:11476]	FALSE	FALSE
UKB_460K.biochemistry_TotalBilirubin	IW9646	0.898838	0.741934	0.869755	934	70	CTR9 homolog, Paf1/RNA polymerase II complex component [Source:HGNC Symbol;Acc:HGNC:16850]	FALSE	FALSE
UKB_460K.biochemistry_TotalBilirubin	MP0002697	1.09192	0.804601	0.86986	332	24	abnormal eye size	FALSE	FALSE
UKB_460K.biochemistry_TotalBilirubin	GO0030168	1.08755	0.473798	0.869923	2060	184	platelet activation	FALSE	FALSE
UKB_460K.biochemistry_TotalBilirubin	BSID147586	0.784061	1.38464	0.869931	360	24	Collecting duct acid secretion	FALSE	FALSE
UKB_460K.biochemistry_TotalBilirubin	3067	1.19782	1.11684	0.869956	227	20	E-cadherin signaling in keratinocytes	FALSE	FALSE
UKB_460K.biochemistry_TotalBilirubin	MP0004007	0.901867	0.712665	0.869963	609	62	abnormal lung vasculature morphology	FALSE	FALSE
UKB_460K.biochemistry_TotalBilirubin	BSID1339156	0.92861	0.707537	0.870107	1157	80	Selenocysteine synthesis	FALSE	FALSE
UKB_460K.biochemistry_TotalBilirubin	GO0006099	0.856914	0.942365	0.870397	464	27	tricarboxylic acid cycle	FALSE	FALSE
UKB_460K.biochemistry_TotalBilirubin	IW51548	1.27918	1.53671	0.871045	397	27	sirtuin 6 [Source:HGNC Symbol;Acc:HGNC:14934]	FALSE	FALSE
UKB_460K.biochemistry_TotalBilirubin	IW6749	1.17911	0.941934	0.871148	1279	99	structure specific recognition protein 1 [Source:HGNC Symbol;Acc:HGNC:11327]	FALSE	FALSE
UKB_460K.biochemistry_TotalBilirubin	IW7278	1.04825	0.504257	0.871735	5746	359	tubulin alpha 3c [Source:HGNC Symbol;Acc:HGNC:12408]	FALSE	FALSE
UKB_460K.biochemistry_TotalBilirubin	IW302	1.27762	1.24096	0.871799	1558	111	annexin A2 [Source:HGNC Symbol;Acc:HGNC:537]	FALSE	FALSE
UKB_460K.biochemistry_TotalBilirubin	GO0006521	1.09169	0.571056	0.872169	466	42	regulation of cellular amino acid metabolic process	FALSE	FALSE
UKB_460K.biochemistry_TotalBilirubin	GO0004177	1.14441	0.924921	0.87241	614	30	aminopeptidase activity	FALSE	FALSE
UKB_460K.biochemistry_TotalBilirubin	1062	0.874939	0.833251	0.872479	395	34	Smooth Muscle Contraction	FALSE	FALSE
UKB_460K.biochemistry_TotalBilirubin	IW30849	1.2964	1.9564	0.872557	337	25	phosphoinositide-3-kinase regulatory subunit 4 [Source:HGNC Symbol;Acc:HGNC:8982]	FALSE	FALSE
UKB_460K.biochemistry_TotalBilirubin	BSID1269308	1.26883	1.88628	0.872584	141	14	Dectin-2 family	FALSE	FALSE
UKB_460K.biochemistry_TotalBilirubin	1205	1.26883	1.88628	0.872584	141	14	Dectin-2 family	FALSE	FALSE
UKB_460K.biochemistry_TotalBilirubin	IW5693	0.952246	0.396406	0.872666	2092	152	proteasome subunit beta 5 [Source:HGNC Symbol;Acc:HGNC:9542]	FALSE	FALSE
UKB_460K.biochemistry_TotalBilirubin	IW6184	1.06751	0.481451	0.872888	3944	279	ribophorin I [Source:HGNC Symbol;Acc:HGNC:10381]	FALSE	FALSE
UKB_460K.biochemistry_TotalBilirubin	IW83693	0.876915	0.955799	0.873147	718	51	hydroxysteroid dehydrogenase like 1 [Source:HGNC Symbol;Acc:HGNC:16475]	FALSE	FALSE
UKB_460K.biochemistry_TotalBilirubin	IW10714	0.687899	2.0989	0.873311	429	24	DNA polymerase delta 3, accessory subunit [Source:HGNC Symbol;Acc:HGNC:20932]	FALSE	FALSE
UKB_460K.biochemistry_TotalBilirubin	IW7171	0.842158	1.02975	0.873336	455	31	tropomyosin 4 [Source:HGNC Symbol;Acc:HGNC:12013]	FALSE	FALSE
UKB_460K.biochemistry_TotalBilirubin	IW4092	1.10805	0.58971	0.87339	1216	116	SMAD family member 7 [Source:HGNC Symbol;Acc:HGNC:6773]	FALSE	FALSE
UKB_460K.biochemistry_TotalBilirubin	IW5708	1.0891	0.486018	0.873512	4160	262	proteasome 26S subunit, non-ATPase 2 [Source:HGNC Symbol;Acc:HGNC:9559]	FALSE	FALSE
UKB_460K.biochemistry_TotalBilirubin	IW23354	0.934582	0.507798	0.87363	1831	109	HAUS augmin like complex subunit 5 [Source:HGNC Symbol;Acc:HGNC:29130]	FALSE	FALSE
UKB_460K.biochemistry_TotalBilirubin	IW6814	1.22797	1.19546	0.873729	264	22	syntaxin binding protein 3 [Source:HGNC Symbol;Acc:HGNC:11446]	FALSE	FALSE
UKB_460K.biochemistry_TotalBilirubin	GO0005770	0.890744	0.735845	0.873998	1120	82	late endosome	FALSE	FALSE
UKB_460K.biochemistry_TotalBilirubin	IW7088	0.9444	0.506231	0.87405	652	61	transducin like enhancer of split 1 [Source:HGNC Symbol;Acc:HGNC:11837]	FALSE	FALSE
UKB_460K.biochemistry_TotalBilirubin	IW467	0.895432	0.758632	0.874121	572	49	activating transcription factor 3 [Source:HGNC Symbol;Acc:HGNC:785]	FALSE	FALSE
UKB_460K.biochemistry_TotalBilirubin	IW8218	1.06338	0.371557	0.87429	5423	351	clathrin heavy chain like 1 [Source:HGNC Symbol;Acc:HGNC:2093]	FALSE	FALSE
UKB_460K.biochemistry_TotalBilirubin	IW51035	1.19251	1.09004	0.874457	736	55	UBX domain protein 1 [Source:HGNC Symbol;Acc:HGNC:18402]	FALSE	FALSE
UKB_460K.biochemistry_TotalBilirubin	IW2623	1.11792	0.756898	0.874458	891	78	GATA binding protein 1 [Source:HGNC Symbol;Acc:HGNC:4170]	FALSE	FALSE
UKB_460K.biochemistry_TotalBilirubin	IW6194	1.08592	0.376781	0.874467	2905	202	ribosomal protein S6 [Source:HGNC Symbol;Acc:HGNC:10429]	FALSE	FALSE
UKB_460K.biochemistry_TotalBilirubin	MP0008092	1.21192	1.33599	0.874986	291	25	abnormal T-helper 2 cell differentiation	FALSE	FALSE
UKB_460K.biochemistry_TotalBilirubin	IW3692	0.952287	0.49998	0.875097	3174	226	eukaryotic translation initiation factor 6 [Source:HGNC Symbol;Acc:HGNC:6159]	FALSE	FALSE
UKB_460K.biochemistry_TotalBilirubin	BSID82944	0.921893	0.411352	0.875251	2673	158	Purine metabolism	FALSE	FALSE
UKB_460K.biochemistry_TotalBilirubin	IW129685	0.904072	0.7026	0.875259	361	31	TATA-box binding protein associated factor 8 [Source:HGNC Symbol;Acc:HGNC:17300]	FALSE	FALSE
UKB_460K.biochemistry_TotalBilirubin	BSID83039	0.86113	0.960317	0.87539	578	33	DNA replication	FALSE	FALSE
UKB_460K.biochemistry_TotalBilirubin	IW8243	1.09554	0.542345	0.875418	2300	159	structural maintenance of chromosomes 1A [Source:HGNC Symbol;Acc:HGNC:11111]	FALSE	FALSE
UKB_460K.biochemistry_TotalBilirubin	IW27076	1.10792	0.637364	0.875435	1375	93	LY6/PLAUR domain containing 3 [Source:HGNC Symbol;Acc:HGNC:24880]	FALSE	FALSE
UKB_460K.biochemistry_TotalBilirubin	GO0016023	1.11162	0.6403	0.875449	1517	113	cytoplasmic membrane-bounded vesicle	FALSE	FALSE
UKB_460K.biochemistry_TotalBilirubin	MP0001807	0.920437	0.637101	0.875626	582	51	decreased IgA level	FALSE	FALSE
UKB_460K.biochemistry_TotalBilirubin	BSID1309106	1.17003	1.03854	0.875626	602	30	Resolution of D-loop Structures through Holliday Junction Intermediates	FALSE	FALSE
UKB_460K.biochemistry_TotalBilirubin	1305	1.17003	1.03854	0.875626	602	30	Resolution of D-loop Structures through Holliday Junction Intermediates	FALSE	FALSE
UKB_460K.biochemistry_TotalBilirubin	IW8658	0.888877	0.738117	0.876091	640	45	tankyrase [Source:HGNC Symbol;Acc:HGNC:11941]	FALSE	FALSE
UKB_460K.biochemistry_TotalBilirubin	3151	0.878299	0.90615	0.876303	587	51	Thromboxane A2 receptor signaling	FALSE	FALSE
UKB_460K.biochemistry_TotalBilirubin	2673	0.843906	1.2297	0.876303	140	15	CD4 T cell receptor signaling (through Vav, Rac and JNK cascade ( CD4 T cell receptor signaling (JNK cascade) )	FALSE	FALSE
UKB_460K.biochemistry_TotalBilirubin	MP0002768	0.818896	1.1853	0.876487	336	27	small adrenal glands	FALSE	FALSE
UKB_460K.biochemistry_TotalBilirubin	GO0005819	1.12152	0.702759	0.876548	1546	103	spindle	FALSE	FALSE
UKB_460K.biochemistry_TotalBilirubin	IW4643	0.940335	0.447552	0.876665	1458	96	myosin IE [Source:HGNC Symbol;Acc:HGNC:7599]	FALSE	FALSE
UKB_460K.biochemistry_TotalBilirubin	MP0008705	0.946793	0.623204	0.876818	926	84	increased interleukin-6 secretion	FALSE	FALSE
UKB_460K.biochemistry_TotalBilirubin	IW5339	0.913146	0.761363	0.876836	723	42	plectin [Source:HGNC Symbol;Acc:HGNC:9069]	FALSE	FALSE
UKB_460K.biochemistry_TotalBilirubin	IW8573	0.858259	0.70592	0.877158	1434	123	calcium/calmodulin dependent serine protein kinase [Source:HGNC Symbol;Acc:HGNC:1497]	FALSE	FALSE
UKB_460K.biochemistry_TotalBilirubin	IW5001	1.16257	0.963018	0.877347	1043	86	origin recognition complex subunit 5 [Source:HGNC Symbol;Acc:HGNC:8491]	FALSE	FALSE
UKB_460K.biochemistry_TotalBilirubin	IW5878	0.902401	0.540816	0.877412	3349	236	RAB5C, member RAS oncogene family [Source:HGNC Symbol;Acc:HGNC:9785]	FALSE	FALSE
UKB_460K.biochemistry_TotalBilirubin	IW8648	0.88664	0.942558	0.877426	641	49	nuclear receptor coactivator 1 [Source:HGNC Symbol;Acc:HGNC:7668]	FALSE	FALSE
UKB_460K.biochemistry_TotalBilirubin	IW1573	1.38384	2.60626	0.877558	394	31	cytochrome P450 family 2 subfamily J member 2 [Source:HGNC Symbol;Acc:HGNC:2634]	FALSE	FALSE
UKB_460K.biochemistry_TotalBilirubin	MP0005006	0.897643	0.769086	0.877738	733	65	abnormal osteoblast physiology	FALSE	FALSE
UKB_460K.biochemistry_TotalBilirubin	BSID1269575	0.894982	0.605784	0.878048	1244	112	G alpha (s) signalling events	FALSE	FALSE
UKB_460K.biochemistry_TotalBilirubin	977	0.894982	0.605784	0.878048	1244	112	G alpha (s) signalling events	FALSE	FALSE
UKB_460K.biochemistry_TotalBilirubin	BSID1268846	0.934523	0.492691	0.878258	3127	171	Cilium Assembly	FALSE	FALSE
UKB_460K.biochemistry_TotalBilirubin	IW6515	0.860165	1.03872	0.878572	1012	71	solute carrier family 2 member 3 [Source:HGNC Symbol;Acc:HGNC:11007]	FALSE	FALSE
UKB_460K.biochemistry_TotalBilirubin	GO0000976	0.92547	0.57642	0.878591	288	39	transcription regulatory region sequence-specific DNA binding	FALSE	FALSE
UKB_460K.biochemistry_TotalBilirubin	MP0005566	0.884415	0.7641	0.878604	616	44	decreased blood urea nitrogen level	FALSE	FALSE
UKB_460K.biochemistry_TotalBilirubin	MP0004153	0.819911	1.33414	0.878649	302	24	increased renal tubule apoptosis	FALSE	FALSE
UKB_460K.biochemistry_TotalBilirubin	BSID142419	1.14618	0.943546	0.879193	468	28	phospholipases	FALSE	FALSE
UKB_460K.biochemistry_TotalBilirubin	GO0001539	0.770023	1.68831	0.879206	286	20	ciliary or bacterial-type flagellar motility	FALSE	FALSE
UKB_460K.biochemistry_TotalBilirubin	IW10156	0.87523	1.08567	0.879365	261	18	RAS p21 protein activator 4 [Source:HGNC Symbol;Acc:HGNC:23181]	FALSE	FALSE
UKB_460K.biochemistry_TotalBilirubin	IW3615	0.928469	0.552272	0.879602	2500	174	inosine monophosphate dehydrogenase 2 [Source:HGNC Symbol;Acc:HGNC:6053]	FALSE	FALSE
UKB_460K.biochemistry_TotalBilirubin	IW1105	0.942264	0.478735	0.879628	1556	138	chromodomain helicase DNA binding protein 1 [Source:HGNC Symbol;Acc:HGNC:1915]	FALSE	FALSE
UKB_460K.biochemistry_TotalBilirubin	MP0006009	0.850025	1.03211	0.87971	1233	107	abnormal neuronal migration	FALSE	FALSE
UKB_460K.biochemistry_TotalBilirubin	BSID1268746	0.883672	0.911788	0.879766	933	79	Peptide hormone metabolism	FALSE	FALSE
UKB_460K.biochemistry_TotalBilirubin	IW6130	0.961711	0.427261	0.880277	2779	196	ribosomal protein L7a [Source:HGNC Symbol;Acc:HGNC:10364]	FALSE	FALSE
UKB_460K.biochemistry_TotalBilirubin	MP0004937	1.25804	1.12598	0.880417	571	48	dilated heart	FALSE	FALSE
UKB_460K.biochemistry_TotalBilirubin	IW9867	0.881881	0.974469	0.880452	317	29	praja ring finger ubiquitin ligase 2 [Source:HGNC Symbol;Acc:HGNC:17481]	FALSE	FALSE
UKB_460K.biochemistry_TotalBilirubin	BSID1269120	0.936841	0.72109	0.880725	1139	78	Viral mRNA Translation	FALSE	FALSE
UKB_460K.biochemistry_TotalBilirubin	IW9360	1.21338	1.29182	0.880972	272	22	peptidylprolyl isomerase G [Source:HGNC Symbol;Acc:HGNC:14650]	FALSE	FALSE
UKB_460K.biochemistry_TotalBilirubin	IW164045	1.21875	1.29698	0.881015	214	19	HFM1, ATP dependent DNA helicase homolog [Source:HGNC Symbol;Acc:HGNC:20193]	FALSE	FALSE
UKB_460K.biochemistry_TotalBilirubin	IW5868	0.936165	0.527699	0.881187	2905	214	RAB5A, member RAS oncogene family [Source:HGNC Symbol;Acc:HGNC:9783]	FALSE	FALSE
UKB_460K.biochemistry_TotalBilirubin	IW399512	1.26047	1.67705	0.881293	269	20	solute carrier family 25 member 35 [Source:HGNC Symbol;Acc:HGNC:31921]	FALSE	FALSE
UKB_460K.biochemistry_TotalBilirubin	MP0003054	0.839975	1.3005	0.88137	761	73	spina bifida	FALSE	FALSE
UKB_460K.biochemistry_TotalBilirubin	IW4793	1.41261	1.98617	0.8814	339	22	NFKB inhibitor beta [Source:HGNC Symbol;Acc:HGNC:7798]	FALSE	FALSE
UKB_460K.biochemistry_TotalBilirubin	MP0000159	0.855698	1.09383	0.881496	284	36	abnormal xiphoid process morphology	FALSE	FALSE
UKB_460K.biochemistry_TotalBilirubin	1449	1.13145	0.655226	0.881515	1230	86	Formation of a pool of free 40S subunits	FALSE	FALSE
UKB_460K.biochemistry_TotalBilirubin	131	0.890014	0.886143	0.881541	904	79	TGF-beta signaling pathway	FALSE	FALSE
UKB_460K.biochemistry_TotalBilirubin	GO0048146	0.92157	0.657675	0.881766	452	44	positive regulation of fibroblast proliferation	FALSE	FALSE
UKB_460K.biochemistry_TotalBilirubin	GO0007613	0.876416	1.01136	0.881939	500	41	memory	FALSE	FALSE
UKB_460K.biochemistry_TotalBilirubin	MP0002619	1.19777	1.06079	0.881941	388	36	abnormal lymphocyte morphology	FALSE	FALSE
UKB_460K.biochemistry_TotalBilirubin	IW9871	0.950862	0.438867	0.881973	2371	182	SEC24 homolog D, COPII coat complex component [Source:HGNC Symbol;Acc:HGNC:10706]	FALSE	FALSE
UKB_460K.biochemistry_TotalBilirubin	MP0000065	0.890564	0.862244	0.882046	398	35	abnormal bone marrow cavity morphology	FALSE	FALSE
UKB_460K.biochemistry_TotalBilirubin	GO0048701	1.2243	1.39045	0.882283	226	26	embryonic cranial skeleton morphogenesis	FALSE	FALSE
UKB_460K.biochemistry_TotalBilirubin	IW2775	0.964322	0.682064	0.882324	983	70	G protein subunit alpha o1 [Source:HGNC Symbol;Acc:HGNC:4389]	FALSE	FALSE
UKB_460K.biochemistry_TotalBilirubin	GO0032312	1.1996	1.09777	0.882502	337	25	regulation of ARF GTPase activity	FALSE	FALSE
UKB_460K.biochemistry_TotalBilirubin	IW23478	1.22405	1.0783	0.882549	625	41	SEC11 homolog A, signal peptidase complex subunit [Source:HGNC Symbol;Acc:HGNC:17718]	FALSE	FALSE
UKB_460K.biochemistry_TotalBilirubin	GO0009880	1.29503	1.97023	0.88262	192	19	embryonic pattern specification	FALSE	FALSE
UKB_460K.biochemistry_TotalBilirubin	GO0003887	1.13126	0.808156	0.882659	451	27	DNA-directed DNA polymerase activity	FALSE	FALSE
UKB_460K.biochemistry_TotalBilirubin	1694	0.889847	0.789795	0.882682	187	12	Antigen Presentation: Folding, assembly and peptide loading of class I MHC	FALSE	FALSE
UKB_460K.biochemistry_TotalBilirubin	IW1022	1.09117	0.526306	0.882728	2740	198	cyclin dependent kinase 7 [Source:HGNC Symbol;Acc:HGNC:1778]	FALSE	FALSE
UKB_460K.biochemistry_TotalBilirubin	MP0005666	1.2259	1.47052	0.882729	246	27	abnormal adipose tissue physiology	FALSE	FALSE
UKB_460K.biochemistry_TotalBilirubin	GO0002039	1.42174	2.01469	0.882946	469	47	p53 binding	FALSE	FALSE
UKB_460K.biochemistry_TotalBilirubin	IW8797	1.21729	1.26744	0.882994	320	22	TNF receptor superfamily member 10a [Source:HGNC Symbol;Acc:HGNC:11904]	FALSE	FALSE
UKB_460K.biochemistry_TotalBilirubin	GO0008306	0.871176	1.06782	0.883014	237	22	associative learning	FALSE	FALSE
UKB_460K.biochemistry_TotalBilirubin	IW1948	0.925211	0.644007	0.883109	1024	71	ephrin B2 [Source:HGNC Symbol;Acc:HGNC:3227]	FALSE	FALSE
UKB_460K.biochemistry_TotalBilirubin	MP0004247	0.773968	1.65852	0.883155	261	24	small pancreas	FALSE	FALSE
UKB_460K.biochemistry_TotalBilirubin	MP0009293	0.828858	1.16445	0.883228	353	32	decreased inguinal fat pad weight	FALSE	FALSE
UKB_460K.biochemistry_TotalBilirubin	IW4668	0.924497	0.712007	0.883321	393	27	alpha-N-acetylgalactosaminidase [Source:HGNC Symbol;Acc:HGNC:7631]	FALSE	FALSE
UKB_460K.biochemistry_TotalBilirubin	MP0002932	0.872133	0.940926	0.883343	831	66	abnormal joint morphology	FALSE	FALSE
UKB_460K.biochemistry_TotalBilirubin	IW408	0.972504	0.442152	0.883501	2540	200	arrestin beta 1 [Source:HGNC Symbol;Acc:HGNC:711]	FALSE	FALSE
UKB_460K.biochemistry_TotalBilirubin	2346	1.15511	1.03271	0.883536	415	28	Glutaminolysis and Cancer	FALSE	FALSE
UKB_460K.biochemistry_TotalBilirubin	MP0003243	1.13916	0.945903	0.883756	184	19	abnormal dopaminergic neuron morphology	FALSE	FALSE
UKB_460K.biochemistry_TotalBilirubin	MP0003850	1.18665	1.01642	0.88395	194	22	abnormal thymocyte activation	FALSE	FALSE
UKB_460K.biochemistry_TotalBilirubin	MP0001917	1.14091	0.87	0.884075	206	20	intraventricular hemorrhage	FALSE	FALSE
UKB_460K.biochemistry_TotalBilirubin	IW60412	0.860162	1.12738	0.884113	424	23	exocyst complex component 4 [Source:HGNC Symbol;Acc:HGNC:30389]	FALSE	FALSE
UKB_460K.biochemistry_TotalBilirubin	IW2035	0.920326	0.634741	0.884443	1112	86	erythrocyte membrane protein band 4.1 [Source:HGNC Symbol;Acc:HGNC:3377]	FALSE	FALSE
UKB_460K.biochemistry_TotalBilirubin	IW3015	0.944827	0.442106	0.884468	2327	187	H2A histone family member Z [Source:HGNC Symbol;Acc:HGNC:4741]	FALSE	FALSE
UKB_460K.biochemistry_TotalBilirubin	MP0002273	1.1744	1.08983	0.884559	223	22	abnormal pulmonary alveolus epithelial cell morphology	FALSE	FALSE
UKB_460K.biochemistry_TotalBilirubin	MP0000715	1.03865	0.605344	0.884567	1494	152	decreased thymocyte number	FALSE	FALSE
UKB_460K.biochemistry_TotalBilirubin	GO0008047	1.18483	1.28261	0.884592	556	44	enzyme activator activity	FALSE	FALSE
UKB_460K.biochemistry_TotalBilirubin	MP0000418	1.2464	1.76936	0.88489	299	28	focal hair loss	FALSE	FALSE
UKB_460K.biochemistry_TotalBilirubin	MP0003858	0.894922	0.983246	0.884923	365	27	enhanced coordination	FALSE	FALSE
UKB_460K.biochemistry_TotalBilirubin	GO0030521	0.888383	0.93112	0.885034	464	37	androgen receptor signaling pathway	FALSE	FALSE
UKB_460K.biochemistry_TotalBilirubin	IW10482	0.918663	0.686577	0.885051	1095	80	nuclear RNA export factor 1 [Source:HGNC Symbol;Acc:HGNC:8071]	FALSE	FALSE
UKB_460K.biochemistry_TotalBilirubin	GO0043085	1.13401	0.903275	0.885224	605	44	positive regulation of catalytic activity	FALSE	FALSE
UKB_460K.biochemistry_TotalBilirubin	IW6917	1.0959	0.59728	0.885516	2010	146	transcription elongation factor A1 [Source:HGNC Symbol;Acc:HGNC:11612]	FALSE	FALSE
UKB_460K.biochemistry_TotalBilirubin	IW9542	1.242	1.51567	0.885529	270	32	neuregulin 2 [Source:HGNC Symbol;Acc:HGNC:7998]	FALSE	FALSE
UKB_460K.biochemistry_TotalBilirubin	GO0030183	0.920713	0.633506	0.885607	451	46	B cell differentiation	FALSE	FALSE
UKB_460K.biochemistry_TotalBilirubin	GO0032091	0.867753	1.03197	0.88562	386	28	negative regulation of protein binding	FALSE	FALSE
UKB_460K.biochemistry_TotalBilirubin	IW56907	0.925637	0.7496	0.885678	252	19	spire type actin nucleation factor 1 [Source:HGNC Symbol;Acc:HGNC:30622]	FALSE	FALSE
UKB_460K.biochemistry_TotalBilirubin	IW1719	1.11094	0.688555	0.885716	400	35	dihydrofolate reductase [Source:HGNC Symbol;Acc:HGNC:2861]	FALSE	FALSE
UKB_460K.biochemistry_TotalBilirubin	GO0030901	1.23611	1.63028	0.886047	244	29	midbrain development	FALSE	FALSE
UKB_460K.biochemistry_TotalBilirubin	GO0006865	1.28865	1.95949	0.886137	387	32	amino acid transport	FALSE	FALSE
UKB_460K.biochemistry_TotalBilirubin	IW253461	1.29441	1.85982	0.886173	330	20	zinc finger and BTB domain containing 38 [Source:HGNC Symbol;Acc:HGNC:26636]	FALSE	FALSE
UKB_460K.biochemistry_TotalBilirubin	BSID1270364	0.854526	1.1926	0.886212	399	24	Resolution of AP sites via the multiple-nucleotide patch replacement pathway	FALSE	FALSE
UKB_460K.biochemistry_TotalBilirubin	IW4287	0.918339	0.603173	0.886233	873	66	ataxin 3 [Source:HGNC Symbol;Acc:HGNC:7106]	FALSE	FALSE
UKB_460K.biochemistry_TotalBilirubin	IW10815	1.18482	1.01181	0.886475	341	23	complexin 1 [Source:HGNC Symbol;Acc:HGNC:2309]	FALSE	FALSE
UKB_460K.biochemistry_TotalBilirubin	IW161424	0.841281	1.29639	0.886731	664	41	NOP9 nucleolar protein [Source:HGNC Symbol;Acc:HGNC:19826]	FALSE	FALSE
UKB_460K.biochemistry_TotalBilirubin	MP0003056	1.16934	1.02926	0.88731	254	31	abnormal hyoid bone morphology	FALSE	FALSE
UKB_460K.biochemistry_TotalBilirubin	GO0000375	1.21988	1.50729	0.8876	307	24	RNA splicing, via transesterification reactions	FALSE	FALSE
UKB_460K.biochemistry_TotalBilirubin	IW386675	0.857307	0.585666	0.887704	2085	133	keratin associated protein 10-7 [Source:HGNC Symbol;Acc:HGNC:22970]	FALSE	FALSE
UKB_460K.biochemistry_TotalBilirubin	IW330	1.09614	0.597123	0.887714	1284	96	baculoviral IAP repeat containing 3 [Source:HGNC Symbol;Acc:HGNC:591]	FALSE	FALSE
UKB_460K.biochemistry_TotalBilirubin	GO0007528	0.798387	1.58776	0.887989	379	28	neuromuscular junction development	FALSE	FALSE
UKB_460K.biochemistry_TotalBilirubin	MP0008871	0.86678	0.918867	0.888077	245	18	abnormal ovarian follicle number	FALSE	FALSE
UKB_460K.biochemistry_TotalBilirubin	IW1434	1.08324	0.431621	0.888174	3788	268	chromosome segregation 1 like [Source:HGNC Symbol;Acc:HGNC:2431]	FALSE	FALSE
UKB_460K.biochemistry_TotalBilirubin	BSID125137	1.22999	1.54526	0.888378	467	39	Cytosolic DNA-sensing pathway	FALSE	FALSE
UKB_460K.biochemistry_TotalBilirubin	IW10513	0.870126	1.07102	0.888541	436	31	amyloid beta precursor protein binding protein 2 [Source:HGNC Symbol;Acc:HGNC:622]	FALSE	FALSE
UKB_460K.biochemistry_TotalBilirubin	GO0046677	1.17711	1.23253	0.88856	457	32	response to antibiotic	FALSE	FALSE
UKB_460K.biochemistry_TotalBilirubin	IW84078	0.880142	1.01715	0.888632	324	21	kelch repeat and BTB domain containing 7 [Source:HGNC Symbol;Acc:HGNC:25266]	FALSE	FALSE
UKB_460K.biochemistry_TotalBilirubin	BSID1269460	1.12271	0.575109	0.888689	3990	341	NGF signalling via TRKA from the plasma membrane	FALSE	FALSE
UKB_460K.biochemistry_TotalBilirubin	MP0001200	0.750047	1.85141	0.888881	444	43	thick skin	FALSE	FALSE
UKB_460K.biochemistry_TotalBilirubin	BSID1269334	0.759983	2.15908	0.8892	271	18	Fertilization	FALSE	FALSE
UKB_460K.biochemistry_TotalBilirubin	BSID1269333	0.759983	2.15908	0.8892	271	18	Reproduction	FALSE	FALSE
UKB_460K.biochemistry_TotalBilirubin	IW51320	1.02712	1.55428	0.889246	370	28	mex-3 RNA binding family member C [Source:HGNC Symbol;Acc:HGNC:28040]	FALSE	FALSE
UKB_460K.biochemistry_TotalBilirubin	1210	1.18623	1.30469	0.8893	128	16	Activated PKN1 stimulates transcription of AR (androgen receptor) regulated genes KLK2 and KLK3	FALSE	FALSE
UKB_460K.biochemistry_TotalBilirubin	MP0000135	1.02453	0.864075	0.889306	1006	83	decreased compact bone thickness	FALSE	FALSE
UKB_460K.biochemistry_TotalBilirubin	IW11102	0.813075	1.44721	0.889379	926	54	ribonuclease P/MRP subunit p14 [Source:HGNC Symbol;Acc:HGNC:30327]	FALSE	FALSE
UKB_460K.biochemistry_TotalBilirubin	GO0006271	1.16528	1.14913	0.889381	463	29	DNA strand elongation involved in DNA replication	FALSE	FALSE
UKB_460K.biochemistry_TotalBilirubin	BSID137922	0.889305	0.843963	0.889408	444	52	IL12-mediated signaling events	FALSE	FALSE
UKB_460K.biochemistry_TotalBilirubin	IW117177	0.911128	0.767088	0.889457	611	32	RAB3A interacting protein [Source:HGNC Symbol;Acc:HGNC:16508]	FALSE	FALSE
UKB_460K.biochemistry_TotalBilirubin	IW5598	0.872496	1.01079	0.88975	1226	80	mitogen-activated protein kinase 7 [Source:HGNC Symbol;Acc:HGNC:6880]	FALSE	FALSE
UKB_460K.biochemistry_TotalBilirubin	IW5636	1.17341	1.18014	0.890197	320	24	phosphoribosyl pyrophosphate synthetase associated protein 2 [Source:HGNC Symbol;Acc:HGNC:9467]	FALSE	FALSE
UKB_460K.biochemistry_TotalBilirubin	IW3554	0.867604	0.989149	0.890421	271	23	interleukin 1 receptor type 1 [Source:HGNC Symbol;Acc:HGNC:5993]	FALSE	FALSE
UKB_460K.biochemistry_TotalBilirubin	IW5788	1.11583	0.829229	0.890433	555	42	protein tyrosine phosphatase, receptor type C [Source:HGNC Symbol;Acc:HGNC:9666]	FALSE	FALSE
UKB_460K.biochemistry_TotalBilirubin	IW90	1.07553	0.546173	0.890565	586	48	activin A receptor type 1 [Source:HGNC Symbol;Acc:HGNC:171]	FALSE	FALSE
UKB_460K.biochemistry_TotalBilirubin	2349	1.15343	1.12305	0.890597	396	25	The oncogenic action of D-2-hydroxyglutarate in Hydroxygluaricaciduria	FALSE	FALSE
UKB_460K.biochemistry_TotalBilirubin	MP0008207	1.15897	1.20934	0.890696	239	18	decreased B-2 B cell number	FALSE	FALSE
UKB_460K.biochemistry_TotalBilirubin	IW64282	0.854552	1.36395	0.891169	457	35	poly(A) RNA polymerase D5, non-canonical [Source:HGNC Symbol;Acc:HGNC:30758]	FALSE	FALSE
UKB_460K.biochemistry_TotalBilirubin	1627	0.906072	0.826121	0.89146	489	33	Carboxyterminal post-translational modifications of tubulin	FALSE	FALSE
UKB_460K.biochemistry_TotalBilirubin	GO0016363	1.19831	1.48655	0.89168	910	79	nuclear matrix	FALSE	FALSE
UKB_460K.biochemistry_TotalBilirubin	GO0000151	1.19897	0.979199	0.891688	770	62	ubiquitin ligase complex	FALSE	FALSE
UKB_460K.biochemistry_TotalBilirubin	IW10772	1.16998	0.921968	0.891712	750	56	serine and arginine rich splicing factor 10 [Source:HGNC Symbol;Acc:HGNC:16713]	FALSE	FALSE
UKB_460K.biochemistry_TotalBilirubin	MP0006264	1.1446	0.99505	0.892075	557	44	decreased systemic arterial systolic blood pressure	FALSE	FALSE
UKB_460K.biochemistry_TotalBilirubin	GO0046983	0.946897	0.554715	0.892093	1860	164	protein dimerization activity	FALSE	FALSE
UKB_460K.biochemistry_TotalBilirubin	IW1063	0.936842	0.698613	0.892206	1600	101	centromere protein F [Source:HGNC Symbol;Acc:HGNC:1857]	FALSE	FALSE
UKB_460K.biochemistry_TotalBilirubin	BSID83110	0.909746	0.85283	0.89227	600	59	Glioma	FALSE	FALSE
UKB_460K.biochemistry_TotalBilirubin	IW6878	1.08191	0.527043	0.892923	2381	190	TATA-box binding protein associated factor 6 [Source:HGNC Symbol;Acc:HGNC:11540]	FALSE	FALSE
UKB_460K.biochemistry_TotalBilirubin	IW166378	0.880299	0.865785	0.893195	298	24	spermatogenesis associated 5 [Source:HGNC Symbol;Acc:HGNC:18119]	FALSE	FALSE
UKB_460K.biochemistry_TotalBilirubin	MP0001053	0.831064	1.21462	0.893231	1040	89	abnormal neuromuscular synapse morphology	FALSE	FALSE
UKB_460K.biochemistry_TotalBilirubin	IW928	1.3179	2.12692	0.893269	259	20	CD9 molecule [Source:HGNC Symbol;Acc:HGNC:1709]	FALSE	FALSE
UKB_460K.biochemistry_TotalBilirubin	IW10497	1.16744	1.0547	0.893541	420	28	unc-13 homolog B [Source:HGNC Symbol;Acc:HGNC:12566]	FALSE	FALSE
UKB_460K.biochemistry_TotalBilirubin	GO0001701	0.937386	0.414793	0.893555	2576	227	in utero embryonic development	FALSE	FALSE
UKB_460K.biochemistry_TotalBilirubin	IW171177	0.88565	0.96944	0.893564	263	23	ras homolog family member V [Source:HGNC Symbol;Acc:HGNC:18313]	FALSE	FALSE
UKB_460K.biochemistry_TotalBilirubin	MP0001322	1.17404	1.13231	0.893601	461	41	abnormal iris morphology	FALSE	FALSE
UKB_460K.biochemistry_TotalBilirubin	GO0019058	0.951967	0.711311	0.89365	1123	81	viral life cycle	FALSE	FALSE
UKB_460K.biochemistry_TotalBilirubin	1073	0.940687	0.497853	0.893854	840	75	Interleukin-1 family signaling	FALSE	FALSE
UKB_460K.biochemistry_TotalBilirubin	IW55630	0.932766	0.687071	0.894167	800	46	solute carrier family 39 member 4 [Source:HGNC Symbol;Acc:HGNC:17129]	FALSE	FALSE
UKB_460K.biochemistry_TotalBilirubin	IW1207	0.889514	1.04298	0.894283	516	35	chloride nucleotide-sensitive channel 1A [Source:HGNC Symbol;Acc:HGNC:2080]	FALSE	FALSE
UKB_460K.biochemistry_TotalBilirubin	BSID1309098	0.894194	0.97617	0.894381	586	42	Recruitment and ATM-mediated phosphorylation of repair and signaling proteins at DNA double strand breaks	FALSE	FALSE
UKB_460K.biochemistry_TotalBilirubin	IW1287	1.14915	0.851633	0.894575	249	25	collagen type IV alpha 5 chain [Source:HGNC Symbol;Acc:HGNC:2207]	FALSE	FALSE
UKB_460K.biochemistry_TotalBilirubin	IW5932	0.904355	0.941918	0.894628	277	17	RB binding protein 8, endonuclease [Source:HGNC Symbol;Acc:HGNC:9891]	FALSE	FALSE
UKB_460K.biochemistry_TotalBilirubin	IW4820	1.15597	1.08987	0.895019	392	28	natural killer cell triggering receptor [Source:HGNC Symbol;Acc:HGNC:7833]	FALSE	FALSE
UKB_460K.biochemistry_TotalBilirubin	BSID1269367	0.942271	0.530007	0.895152	1211	109	Platelet degranulation	FALSE	FALSE
UKB_460K.biochemistry_TotalBilirubin	267	0.942271	0.530007	0.895152	1211	109	Platelet degranulation	FALSE	FALSE
UKB_460K.biochemistry_TotalBilirubin	BSID219802	1.14524	1.16678	0.895426	862	64	Sterol Regulatory Element-Binding Proteins (SREBP) signalling	FALSE	FALSE
UKB_460K.biochemistry_TotalBilirubin	IW8529	1.41871	3.40384	0.895475	348	26	cytochrome P450 family 4 subfamily F member 2 [Source:HGNC Symbol;Acc:HGNC:2645]	FALSE	FALSE
UKB_460K.biochemistry_TotalBilirubin	GO0021766	1.11736	0.790389	0.895514	466	39	hippocampus development	FALSE	FALSE
UKB_460K.biochemistry_TotalBilirubin	GO0030968	1.10824	0.690614	0.895531	961	79	endoplasmic reticulum unfolded protein response	FALSE	FALSE
UKB_460K.biochemistry_TotalBilirubin	MP0000161	0.913659	0.777584	0.895566	381	38	scoliosis	FALSE	FALSE
UKB_460K.biochemistry_TotalBilirubin	IW811	0.94179	0.534653	0.895776	1237	104	calreticulin [Source:HGNC Symbol;Acc:HGNC:1455]	FALSE	FALSE
UKB_460K.biochemistry_TotalBilirubin	IW23513	1.1169	0.855335	0.895821	625	40	scribbled planar cell polarity protein [Source:HGNC Symbol;Acc:HGNC:30377]	FALSE	FALSE
UKB_460K.biochemistry_TotalBilirubin	MP0001846	0.922175	0.730598	0.895864	1534	116	increased inflammatory response	FALSE	FALSE
UKB_460K.biochemistry_TotalBilirubin	IW51341	0.911737	0.793168	0.895889	315	38	zinc finger and BTB domain containing 7A [Source:HGNC Symbol;Acc:HGNC:18078]	FALSE	FALSE
UKB_460K.biochemistry_TotalBilirubin	BSID172847	0.913761	0.661565	0.895933	844	82	Protein digestion and absorption	FALSE	FALSE
UKB_460K.biochemistry_TotalBilirubin	IW3798	0.944835	0.587363	0.896068	1128	80	kinesin family member 5A [Source:HGNC Symbol;Acc:HGNC:6323]	FALSE	FALSE
UKB_460K.biochemistry_TotalBilirubin	IW4665	0.848239	1.42455	0.896287	247	15	NGFI-A binding protein 2 [Source:HGNC Symbol;Acc:HGNC:7627]	FALSE	FALSE
UKB_460K.biochemistry_TotalBilirubin	IW382	1.14469	1.00986	0.896335	1119	84	ADP ribosylation factor 6 [Source:HGNC Symbol;Acc:HGNC:659]	FALSE	FALSE
UKB_460K.biochemistry_TotalBilirubin	GO0008285	0.9476	0.31275	0.896493	3655	353	negative regulation of cell proliferation	FALSE	FALSE
UKB_460K.biochemistry_TotalBilirubin	IW727851	0.922605	0.683117	0.896671	1189	89	RANBP2-like and GRIP domain containing 8 [Source:HGNC Symbol;Acc:HGNC:9849]	FALSE	FALSE
UKB_460K.biochemistry_TotalBilirubin	MP0004754	1.20078	1.32562	0.896715	420	27	abnormal kidney collecting duct morphology	FALSE	FALSE
UKB_460K.biochemistry_TotalBilirubin	3055	0.919163	0.654863	0.896748	770	64	p75(NTR)-mediated signaling	FALSE	FALSE
UKB_460K.biochemistry_TotalBilirubin	IW3866	0.93603	0.549959	0.896779	1492	103	keratin 15 [Source:HGNC Symbol;Acc:HGNC:6421]	FALSE	FALSE
UKB_460K.biochemistry_TotalBilirubin	BSID1270312	0.9707	0.440559	0.896787	2785	241	NCAM signaling for neurite out-growth	FALSE	FALSE
UKB_460K.biochemistry_TotalBilirubin	IW4438	0.889201	0.899193	0.896791	459	36	mutS homolog 4 [Source:HGNC Symbol;Acc:HGNC:7327]	FALSE	FALSE
UKB_460K.biochemistry_TotalBilirubin	IW9972	0.93414	0.626441	0.897049	1341	103	nucleoporin 153 [Source:HGNC Symbol;Acc:HGNC:8062]	FALSE	FALSE
UKB_460K.biochemistry_TotalBilirubin	MP0002925	1.209	1.3005	0.897066	414	38	abnormal cardiovascular development	FALSE	FALSE
UKB_460K.biochemistry_TotalBilirubin	MP0008770	1.1322	0.658511	0.897083	2365	211	decreased survivor rate	FALSE	FALSE
UKB_460K.biochemistry_TotalBilirubin	3060	0.898515	0.941114	0.89739	394	27	Reelin signaling pathway	FALSE	FALSE
UKB_460K.biochemistry_TotalBilirubin	MP0002339	1.13247	1.02128	0.897486	616	57	abnormal lymph node morphology	FALSE	FALSE
UKB_460K.biochemistry_TotalBilirubin	305	0.884723	1.54499	0.897574	365	40	Voltage gated Potassium channels	FALSE	FALSE
UKB_460K.biochemistry_TotalBilirubin	BSID1268830	0.884723	1.54499	0.897574	365	40	Voltage gated Potassium channels	FALSE	FALSE
UKB_460K.biochemistry_TotalBilirubin	1620	1.11781	0.825037	0.898041	300	34	Gene and protein expression by JAK-STAT signaling after Interleukin-12 stimulation	FALSE	FALSE
UKB_460K.biochemistry_TotalBilirubin	IW10296	0.884405	1.00836	0.898089	238	20	macrophage erythroblast attacher [Source:HGNC Symbol;Acc:HGNC:13731]	FALSE	FALSE
UKB_460K.biochemistry_TotalBilirubin	GO0007188	1.12576	0.882291	0.898149	396	37	adenylate cyclase-modulating G-protein coupled receptor signaling pathway	FALSE	FALSE
UKB_460K.biochemistry_TotalBilirubin	MP0005602	1.08248	0.53395	0.898344	1087	95	decreased angiogenesis	FALSE	FALSE
UKB_460K.biochemistry_TotalBilirubin	IW10847	1.16692	1.32359	0.898551	301	21	Snf2 related CREBBP activator protein [Source:HGNC Symbol;Acc:HGNC:16974]	FALSE	FALSE
UKB_460K.biochemistry_TotalBilirubin	809	0.88339	1.16015	0.898719	303	33	HDACs deacetylate histones	FALSE	FALSE
UKB_460K.biochemistry_TotalBilirubin	BSID1270436	0.88339	1.16015	0.898719	303	33	HDACs deacetylate histones	FALSE	FALSE
UKB_460K.biochemistry_TotalBilirubin	BSID1270031	0.880223	1.0233	0.898953	554	28	Peroxisomal lipid metabolism	FALSE	FALSE
UKB_460K.biochemistry_TotalBilirubin	IW602	0.879861	1.19344	0.899012	431	32	B cell CLL/lymphoma 3 [Source:HGNC Symbol;Acc:HGNC:998]	FALSE	FALSE
UKB_460K.biochemistry_TotalBilirubin	IW6227	1.12396	0.620939	0.899217	1182	84	ribosomal protein S21 [Source:HGNC Symbol;Acc:HGNC:10409]	FALSE	FALSE
UKB_460K.biochemistry_TotalBilirubin	1323	1.18919	1.41443	0.899304	631	40	Transcription-Coupled Nucleotide Excision Repair (TC-NER)	FALSE	FALSE
UKB_460K.biochemistry_TotalBilirubin	IW4634	1.33263	1.86876	0.899325	329	31	myosin light chain 3 [Source:HGNC Symbol;Acc:HGNC:7584]	FALSE	FALSE
UKB_460K.biochemistry_TotalBilirubin	IW5496	0.934719	0.713629	0.899525	758	56	protein phosphatase, Mg2+/Mn2+ dependent 1G [Source:HGNC Symbol;Acc:HGNC:9278]	FALSE	FALSE
UKB_460K.biochemistry_TotalBilirubin	MP0000120	1.14817	1.14493	0.899535	564	45	malocclusion	FALSE	FALSE
UKB_460K.biochemistry_TotalBilirubin	GO0005802	1.13968	0.685676	0.899694	1196	85	trans-Golgi network	FALSE	FALSE
UKB_460K.biochemistry_TotalBilirubin	IW5890	1.12658	0.913294	0.89982	686	39	RAD51 paralog B [Source:HGNC Symbol;Acc:HGNC:9822]	FALSE	FALSE
UKB_460K.biochemistry_TotalBilirubin	IW6193	1.08179	0.419302	0.899895	2995	208	ribosomal protein S5 [Source:HGNC Symbol;Acc:HGNC:10426]	FALSE	FALSE
UKB_460K.biochemistry_TotalBilirubin	IW9421	0.922343	0.797929	0.900165	176	18	heart and neural crest derivatives expressed 1 [Source:HGNC Symbol;Acc:HGNC:4807]	FALSE	FALSE
UKB_460K.biochemistry_TotalBilirubin	MP0005103	0.914143	0.678561	0.900267	1215	88	abnormal retinal pigmentation	FALSE	FALSE
UKB_460K.biochemistry_TotalBilirubin	IW9551	1.19424	1.35183	0.90059	397	28	ATP synthase membrane subunit f [Source:HGNC Symbol;Acc:HGNC:848]	FALSE	FALSE
UKB_460K.biochemistry_TotalBilirubin	BSID1270134	0.932004	0.792552	0.900712	570	32	Purine metabolism	FALSE	FALSE
UKB_460K.biochemistry_TotalBilirubin	IW6628	0.941924	0.458177	0.900835	3685	264	small nuclear ribonucleoprotein polypeptides B and B1 [Source:HGNC Symbol;Acc:HGNC:11153]	FALSE	FALSE
UKB_460K.biochemistry_TotalBilirubin	MP0005094	1.12203	0.883548	0.901019	473	36	abnormal T cell proliferation	FALSE	FALSE
UKB_460K.biochemistry_TotalBilirubin	BSID1269869	1.33821	1.90327	0.901202	294	30	Striated Muscle Contraction	FALSE	FALSE
UKB_460K.biochemistry_TotalBilirubin	GO0038032	0.897658	1.00379	0.90147	533	39	termination of G-protein coupled receptor signaling pathway	FALSE	FALSE
UKB_460K.biochemistry_TotalBilirubin	IW4314	0.905634	0.860909	0.901526	340	28	matrix metallopeptidase 3 [Source:HGNC Symbol;Acc:HGNC:7173]	FALSE	FALSE
UKB_460K.biochemistry_TotalBilirubin	MP0009481	1.21397	1.64132	0.901529	122	17	cecum inflammation	FALSE	FALSE
UKB_460K.biochemistry_TotalBilirubin	BSID83044	1.15902	1.24018	0.901675	635	39	Nucleotide excision repair	FALSE	FALSE
UKB_460K.biochemistry_TotalBilirubin	MP0003207	0.902393	1.04911	0.902111	294	24	decreased cellular sensitivity to gamma-irradiation	FALSE	FALSE
UKB_460K.biochemistry_TotalBilirubin	MP0002027	0.937168	0.664088	0.902151	903	68	increased lung adenocarcinoma incidence	FALSE	FALSE
UKB_460K.biochemistry_TotalBilirubin	MP0000222	1.09822	0.606281	0.902216	1518	128	decreased neutrophil cell number	FALSE	FALSE
UKB_460K.biochemistry_TotalBilirubin	GO0010628	1.08849	0.67487	0.902364	1568	157	positive regulation of gene expression	FALSE	FALSE
UKB_460K.biochemistry_TotalBilirubin	GO0000793	1.13798	1.01069	0.902439	391	26	condensed chromosome	FALSE	FALSE
UKB_460K.biochemistry_TotalBilirubin	IW9086	0.93091	0.70207	0.90275	508	46	eukaryotic translation initiation factor 1A, Y-linked [Source:HGNC Symbol;Acc:HGNC:3252]	FALSE	FALSE
UKB_460K.biochemistry_TotalBilirubin	GO0030855	1.15179	1.17349	0.902752	378	41	epithelial cell differentiation	FALSE	FALSE
UKB_460K.biochemistry_TotalBilirubin	MP0001957	0.883685	1.24225	0.902782	274	23	apnea	FALSE	FALSE
UKB_460K.biochemistry_TotalBilirubin	IW93426	1.19445	1.32633	0.902895	460	29	synaptonemal complex central element protein 1 [Source:HGNC Symbol;Acc:HGNC:28852]	FALSE	FALSE
UKB_460K.biochemistry_TotalBilirubin	GO0006506	0.812045	1.58769	0.902993	556	24	GPI anchor biosynthetic process	FALSE	FALSE
UKB_460K.biochemistry_TotalBilirubin	MP0000749	1.29103	2.1222	0.903126	520	34	muscle degeneration	FALSE	FALSE
UKB_460K.biochemistry_TotalBilirubin	BSID1268691	0.9557	0.724986	0.903434	1121	78	Peptide chain elongation	FALSE	FALSE
UKB_460K.biochemistry_TotalBilirubin	IW286077	1.28441	1.8491	0.903456	346	21	family with sequence similarity 83 member H [Source:HGNC Symbol;Acc:HGNC:24797]	FALSE	FALSE
UKB_460K.biochemistry_TotalBilirubin	GO0005643	1.089	0.687286	0.90353	818	59	nuclear pore	FALSE	FALSE
UKB_460K.biochemistry_TotalBilirubin	GO0006260	1.0561	0.608954	0.903592	2184	152	DNA replication	FALSE	FALSE
UKB_460K.biochemistry_TotalBilirubin	IW372	0.958908	0.48669	0.90385	2412	172	archain 1 [Source:HGNC Symbol;Acc:HGNC:649]	FALSE	FALSE
UKB_460K.biochemistry_TotalBilirubin	MP0020467	0.829823	1.497	0.904019	365	29	abnormal circadian behavior	FALSE	FALSE
UKB_460K.biochemistry_TotalBilirubin	IW9659	1.12652	0.883696	0.904277	545	35	phosphodiesterase 4D interacting protein [Source:HGNC Symbol;Acc:HGNC:15580]	FALSE	FALSE
UKB_460K.biochemistry_TotalBilirubin	IW8661	1.0661	0.680364	0.904308	2408	156	eukaryotic translation initiation factor 3 subunit A [Source:HGNC Symbol;Acc:HGNC:3271]	FALSE	FALSE
UKB_460K.biochemistry_TotalBilirubin	GO0051258	1.10847	0.894507	0.904479	230	26	protein polymerization	FALSE	FALSE
UKB_460K.biochemistry_TotalBilirubin	IW3298	1.13311	0.892259	0.904587	453	34	heat shock transcription factor 2 [Source:HGNC Symbol;Acc:HGNC:5225]	FALSE	FALSE
UKB_460K.biochemistry_TotalBilirubin	IW23396	1.12659	1.00205	0.904615	407	27	phosphatidylinositol-4-phosphate 5-kinase type 1 gamma [Source:HGNC Symbol;Acc:HGNC:8996]	FALSE	FALSE
UKB_460K.biochemistry_TotalBilirubin	IW2634	1.18783	1.54562	0.904617	184	18	guanylate binding protein 2 [Source:HGNC Symbol;Acc:HGNC:4183]	FALSE	FALSE
UKB_460K.biochemistry_TotalBilirubin	GO0071346	1.16713	1.42076	0.904939	237	19	cellular response to interferon-gamma	FALSE	FALSE
UKB_460K.biochemistry_TotalBilirubin	MP0001127	1.0928	0.764616	0.905077	1212	93	small ovary	FALSE	FALSE
UKB_460K.biochemistry_TotalBilirubin	IW1510	0.852131	1.28977	0.905093	308	21	cathepsin E [Source:HGNC Symbol;Acc:HGNC:2530]	FALSE	FALSE
UKB_460K.biochemistry_TotalBilirubin	IW9141	1.08055	0.706259	0.905125	674	51	programmed cell death 5 [Source:HGNC Symbol;Acc:HGNC:8764]	FALSE	FALSE
UKB_460K.biochemistry_TotalBilirubin	IW5926	0.837608	1.53406	0.905619	150	19	AT-rich interaction domain 4A [Source:HGNC Symbol;Acc:HGNC:9885]	FALSE	FALSE
UKB_460K.biochemistry_TotalBilirubin	GO0030176	0.847305	1.40945	0.90585	714	57	integral to endoplasmic reticulum membrane	FALSE	FALSE
UKB_460K.biochemistry_TotalBilirubin	BSID760635	1.10211	0.860077	0.906085	341	25	Gastric Cancer Network 1	FALSE	FALSE
UKB_460K.biochemistry_TotalBilirubin	GO0035064	0.830521	1.66498	0.906137	534	38	methylated histone residue binding	FALSE	FALSE
UKB_460K.biochemistry_TotalBilirubin	IW54512	0.84621	1.49277	0.906206	306	20	exosome component 4 [Source:HGNC Symbol;Acc:HGNC:18189]	FALSE	FALSE
UKB_460K.biochemistry_TotalBilirubin	IW92345	0.893765	1.01623	0.906368	462	36	nuclear assembly factor 1 ribonucleoprotein [Source:HGNC Symbol;Acc:HGNC:25126]	FALSE	FALSE
UKB_460K.biochemistry_TotalBilirubin	IW9521	0.883193	1.07383	0.906485	392	33	eukaryotic translation elongation factor 1 epsilon 1 [Source:HGNC Symbol;Acc:HGNC:3212]	FALSE	FALSE
UKB_460K.biochemistry_TotalBilirubin	IW51053	1.14378	1.13475	0.906531	664	63	geminin, DNA replication inhibitor [Source:HGNC Symbol;Acc:HGNC:17493]	FALSE	FALSE
UKB_460K.biochemistry_TotalBilirubin	IW5586	0.876978	1.20641	0.906538	364	24	protein kinase N2 [Source:HGNC Symbol;Acc:HGNC:9406]	FALSE	FALSE
UKB_460K.biochemistry_TotalBilirubin	BSID1270180	0.825942	1.56091	0.906701	486	23	Glyoxylate metabolism and glycine degradation	FALSE	FALSE
UKB_460K.biochemistry_TotalBilirubin	IW55687	1.13214	1.03157	0.906927	260	23	tRNA 5-methylaminomethyl-2-thiouridylate methyltransferase [Source:HGNC Symbol;Acc:HGNC:25481]	FALSE	FALSE
UKB_460K.biochemistry_TotalBilirubin	BSID1269131	0.884984	1.02444	0.907164	581	37	NS1 Mediated Effects on Host Pathways	FALSE	FALSE
UKB_460K.biochemistry_TotalBilirubin	IW345651	0.926903	0.889925	0.907241	437	25	actin, beta like 2 [Source:HGNC Symbol;Acc:HGNC:17780]	FALSE	FALSE
UKB_460K.biochemistry_TotalBilirubin	IW6950	0.955545	0.342941	0.907282	5024	348	t-complex 1 [Source:HGNC Symbol;Acc:HGNC:11655]	FALSE	FALSE
UKB_460K.biochemistry_TotalBilirubin	GO0045740	0.892278	1.00069	0.907419	404	36	positive regulation of DNA replication	FALSE	FALSE
UKB_460K.biochemistry_TotalBilirubin	IW9862	1.09303	0.743936	0.907698	1134	86	mediator complex subunit 24 [Source:HGNC Symbol;Acc:HGNC:22963]	FALSE	FALSE
UKB_460K.biochemistry_TotalBilirubin	IW1152	0.945748	0.822407	0.907965	968	68	creatine kinase B [Source:HGNC Symbol;Acc:HGNC:1991]	FALSE	FALSE
UKB_460K.biochemistry_TotalBilirubin	IW102724594	0.944996	0.634928	0.908007	572	43	U2 small nuclear RNA auxiliary factor 1 like 5 [Source:HGNC Symbol;Acc:HGNC:51830]	FALSE	FALSE
UKB_460K.biochemistry_TotalBilirubin	IW220082	1.09792	0.809332	0.908096	573	33	spermatid associated [Source:HGNC Symbol;Acc:HGNC:30720]	FALSE	FALSE
UKB_460K.biochemistry_TotalBilirubin	GO0006909	1.11655	0.928946	0.908111	454	34	phagocytosis	FALSE	FALSE
UKB_460K.biochemistry_TotalBilirubin	GO0003682	1.06268	0.474465	0.908114	3079	307	chromatin binding	FALSE	FALSE
UKB_460K.biochemistry_TotalBilirubin	IW7465	0.92909	0.756878	0.908288	522	40	WEE1 G2 checkpoint kinase [Source:HGNC Symbol;Acc:HGNC:12761]	FALSE	FALSE
UKB_460K.biochemistry_TotalBilirubin	GO0003712	0.924587	0.900878	0.908372	542	43	transcription cofactor activity	FALSE	FALSE
UKB_460K.biochemistry_TotalBilirubin	IW892	1.08111	0.637117	0.9086	1836	137	cyclin C [Source:HGNC Symbol;Acc:HGNC:1581]	FALSE	FALSE
UKB_460K.biochemistry_TotalBilirubin	MP0010379	1.08006	0.606446	0.908616	721	62	decreased respiratory quotient	FALSE	FALSE
UKB_460K.biochemistry_TotalBilirubin	IW118881	0.894616	1.081	0.908838	396	26	catechol-O-methyltransferase domain containing 1 [Source:HGNC Symbol;Acc:HGNC:26309]	FALSE	FALSE
UKB_460K.biochemistry_TotalBilirubin	IW468	0.942883	0.661833	0.90935	651	68	activating transcription factor 4 [Source:HGNC Symbol;Acc:HGNC:786]	FALSE	FALSE
UKB_460K.biochemistry_TotalBilirubin	GO0031410	0.955061	0.40585	0.909378	1617	113	cytoplasmic vesicle	FALSE	FALSE
UKB_460K.biochemistry_TotalBilirubin	GO0010243	0.871209	1.26827	0.909433	313	29	response to organonitrogen compound	FALSE	FALSE
UKB_460K.biochemistry_TotalBilirubin	MP0001386	1.12639	0.907721	0.909531	824	68	abnormal maternal nurturing	FALSE	FALSE
UKB_460K.biochemistry_TotalBilirubin	IW25929	0.873375	1.4136	0.909707	366	21	gem nuclear organelle associated protein 5 [Source:HGNC Symbol;Acc:HGNC:20043]	FALSE	FALSE
UKB_460K.biochemistry_TotalBilirubin	IW89891	1.14105	1.32712	0.909822	393	21	WD repeat domain 34 [Source:HGNC Symbol;Acc:HGNC:28296]	FALSE	FALSE
UKB_460K.biochemistry_TotalBilirubin	GO0043065	1.01054	0.448092	0.909987	3599	278	positive regulation of apoptotic process	FALSE	FALSE
UKB_460K.biochemistry_TotalBilirubin	IW26030	0.927689	0.734324	0.910076	521	29	pleckstrin homology and RhoGEF domain containing G3 [Source:HGNC Symbol;Acc:HGNC:20364]	FALSE	FALSE
UKB_460K.biochemistry_TotalBilirubin	IW409	1.07964	0.41342	0.910185	3811	293	arrestin beta 2 [Source:HGNC Symbol;Acc:HGNC:712]	FALSE	FALSE
UKB_460K.biochemistry_TotalBilirubin	BSID1457781	1.15693	0.88795	0.91054	917	66	Oncogenic MAPK signaling	FALSE	FALSE
UKB_460K.biochemistry_TotalBilirubin	MP0001152	1.11794	0.976527	0.910607	484	43	Leydig cell hyperplasia	FALSE	FALSE
UKB_460K.biochemistry_TotalBilirubin	IW2048	0.917102	0.898229	0.910704	683	53	EPH receptor B2 [Source:HGNC Symbol;Acc:HGNC:3393]	FALSE	FALSE
UKB_460K.biochemistry_TotalBilirubin	GO0000502	0.942954	0.548874	0.910901	521	47	proteasome complex	FALSE	FALSE
UKB_460K.biochemistry_TotalBilirubin	GO0005871	1.11426	0.847306	0.910906	512	43	kinesin complex	FALSE	FALSE
UKB_460K.biochemistry_TotalBilirubin	IW10993	0.957458	0.446513	0.911636	2658	189	serine dehydratase [Source:HGNC Symbol;Acc:HGNC:10691]	FALSE	FALSE
UKB_460K.biochemistry_TotalBilirubin	MP0001938	0.899333	0.984918	0.911767	263	23	delayed sexual maturation	FALSE	FALSE
UKB_460K.biochemistry_TotalBilirubin	IW7125	0.93034	1.93403	0.911796	293	30	troponin C2, fast skeletal type [Source:HGNC Symbol;Acc:HGNC:11944]	FALSE	FALSE
UKB_460K.biochemistry_TotalBilirubin	BSID1268692	0.96213	0.7136	0.912147	1207	81	Eukaryotic Translation Termination	FALSE	FALSE
UKB_460K.biochemistry_TotalBilirubin	1655	1.13464	1.01199	0.912534	348	26	Iron uptake and transport	FALSE	FALSE
UKB_460K.biochemistry_TotalBilirubin	IW23091	0.912745	0.908101	0.913148	580	38	zinc finger CCCH-type containing 13 [Source:HGNC Symbol;Acc:HGNC:20368]	FALSE	FALSE
UKB_460K.biochemistry_TotalBilirubin	GO0008637	1.22611	1.85791	0.913277	212	21	apoptotic mitochondrial changes	FALSE	FALSE
UKB_460K.biochemistry_TotalBilirubin	MP0003830	0.872531	1.12292	0.913365	224	21	abnormal testis development	FALSE	FALSE
UKB_460K.biochemistry_TotalBilirubin	GO0007420	1.12873	0.805751	0.913366	2183	190	brain development	FALSE	FALSE
UKB_460K.biochemistry_TotalBilirubin	IW9618	0.931547	0.754941	0.91345	353	24	TNF receptor associated factor 4 [Source:HGNC Symbol;Acc:HGNC:12034]	FALSE	FALSE
UKB_460K.biochemistry_TotalBilirubin	IW2923	0.942687	0.443838	0.913517	3907	254	protein disulfide isomerase family A member 3 [Source:HGNC Symbol;Acc:HGNC:4606]	FALSE	FALSE
UKB_460K.biochemistry_TotalBilirubin	IW23137	0.869132	1.64804	0.913557	347	24	structural maintenance of chromosomes 5 [Source:HGNC Symbol;Acc:HGNC:20465]	FALSE	FALSE
UKB_460K.biochemistry_TotalBilirubin	IW9919	1.08804	0.556637	0.913615	2068	161	SEC16 homolog A, endoplasmic reticulum export factor [Source:HGNC Symbol;Acc:HGNC:29006]	FALSE	FALSE
UKB_460K.biochemistry_TotalBilirubin	IW5885	0.985927	0.34094	0.913838	4119	299	RAD21 cohesin complex component [Source:HGNC Symbol;Acc:HGNC:9811]	FALSE	FALSE
UKB_460K.biochemistry_TotalBilirubin	IW9632	0.972417	0.42652	0.913912	2578	183	SEC24 homolog C, COPII coat complex component [Source:HGNC Symbol;Acc:HGNC:10705]	FALSE	FALSE
UKB_460K.biochemistry_TotalBilirubin	1790	0.897224	1.17252	0.913938	474	27	Indomethacin Action Pathway	FALSE	FALSE
UKB_460K.biochemistry_TotalBilirubin	MP0003938	1.21995	1.94454	0.913981	165	20	abnormal ear development	FALSE	FALSE
UKB_460K.biochemistry_TotalBilirubin	IW433	0.966997	0.70692	0.913985	612	39	asialoglycoprotein receptor 2 [Source:HGNC Symbol;Acc:HGNC:743]	FALSE	FALSE
UKB_460K.biochemistry_TotalBilirubin	IW5737	1.10208	0.955966	0.914088	629	54	prostaglandin F receptor [Source:HGNC Symbol;Acc:HGNC:9600]	FALSE	FALSE
UKB_460K.biochemistry_TotalBilirubin	3050	0.871833	1.2046	0.914325	205	20	p38 signaling mediated by MAPKAP kinases	FALSE	FALSE
UKB_460K.biochemistry_TotalBilirubin	IW799	0.929679	0.79561	0.91435	581	48	calcitonin receptor [Source:HGNC Symbol;Acc:HGNC:1440]	FALSE	FALSE
UKB_460K.biochemistry_TotalBilirubin	IW4728	0.780927	1.36826	0.914414	1097	63	NADH:ubiquinone oxidoreductase core subunit S8 [Source:HGNC Symbol;Acc:HGNC:7715]	FALSE	FALSE
UKB_460K.biochemistry_TotalBilirubin	IW79809	1.101	0.945697	0.91457	660	33	tetratricopeptide repeat domain 21B [Source:HGNC Symbol;Acc:HGNC:25660]	FALSE	FALSE
UKB_460K.biochemistry_TotalBilirubin	BSID1269214	0.925467	0.818867	0.914635	344	29	MAPK targets/ Nuclear events mediated by MAP kinases	FALSE	FALSE
UKB_460K.biochemistry_TotalBilirubin	1191	1.05634	0.525709	0.914662	743	69	CLEC7A (Dectin-1) signaling	FALSE	FALSE
UKB_460K.biochemistry_TotalBilirubin	GO0000278	1.05584	0.465718	0.914976	4940	352	mitotic cell cycle	FALSE	FALSE
UKB_460K.biochemistry_TotalBilirubin	IW3362	0.926251	0.807635	0.915002	560	43	5-hydroxytryptamine receptor 6 [Source:HGNC Symbol;Acc:HGNC:5301]	FALSE	FALSE
UKB_460K.biochemistry_TotalBilirubin	BSID1269753	1.05625	0.439715	0.915032	1757	125	G2/M Checkpoints	FALSE	FALSE
UKB_460K.biochemistry_TotalBilirubin	MP0003643	1.17111	1.44631	0.915315	219	24	spleen atrophy	FALSE	FALSE
UKB_460K.biochemistry_TotalBilirubin	IW23256	1.11145	1.07706	0.915339	440	26	sec1 family domain containing 1 [Source:HGNC Symbol;Acc:HGNC:20726]	FALSE	FALSE
UKB_460K.biochemistry_TotalBilirubin	MP0004133	1.14369	1.08338	0.915381	621	39	heterotaxia	FALSE	FALSE
UKB_460K.biochemistry_TotalBilirubin	BSID1269406	1.29861	2.6184	0.915466	131	18	SHC-mediated cascade:FGFR2	FALSE	FALSE
UKB_460K.biochemistry_TotalBilirubin	1238	1.29861	2.6184	0.915466	131	18	SHC-mediated cascade:FGFR2	FALSE	FALSE
UKB_460K.biochemistry_TotalBilirubin	IW51028	1.13023	1.09756	0.915771	374	23	vacuolar protein sorting 36 homolog [Source:HGNC Symbol;Acc:HGNC:20312]	FALSE	FALSE
UKB_460K.biochemistry_TotalBilirubin	MP0010301	0.879255	1.28868	0.915796	206	20	increased stomach tumor incidence	FALSE	FALSE
UKB_460K.biochemistry_TotalBilirubin	IW23468	1.08512	0.690933	0.915838	1853	143	chromobox 5 [Source:HGNC Symbol;Acc:HGNC:1555]	FALSE	FALSE
UKB_460K.biochemistry_TotalBilirubin	IW5727	0.925389	0.831512	0.91598	1547	108	patched 1 [Source:HGNC Symbol;Acc:HGNC:9585]	FALSE	FALSE
UKB_460K.biochemistry_TotalBilirubin	IW84364	0.896561	1.05388	0.916028	412	25	ADP ribosylation factor GTPase activating protein 2 [Source:HGNC Symbol;Acc:HGNC:13504]	FALSE	FALSE
UKB_460K.biochemistry_TotalBilirubin	128	1.08156	0.610069	0.916362	908	75	Parkinson disease	FALSE	FALSE
UKB_460K.biochemistry_TotalBilirubin	IW8540	1.08253	0.716563	0.916818	237	21	alkylglycerone phosphate synthase [Source:HGNC Symbol;Acc:HGNC:327]	FALSE	FALSE
UKB_460K.biochemistry_TotalBilirubin	MP0005193	1.15793	1.5387	0.91694	223	29	abnormal anterior eye segment morphology	FALSE	FALSE
UKB_460K.biochemistry_TotalBilirubin	IW30851	0.953988	0.989723	0.916964	304	22	Tax1 binding protein 3 [Source:HGNC Symbol;Acc:HGNC:30684]	FALSE	FALSE
UKB_460K.biochemistry_TotalBilirubin	IW5531	0.952312	0.695512	0.917075	973	81	protein phosphatase 4 catalytic subunit [Source:HGNC Symbol;Acc:HGNC:9319]	FALSE	FALSE
UKB_460K.biochemistry_TotalBilirubin	IW54443	1.19144	1.76757	0.917494	290	19	anillin actin binding protein [Source:HGNC Symbol;Acc:HGNC:14082]	FALSE	FALSE
UKB_460K.biochemistry_TotalBilirubin	1819	0.950575	0.828855	0.917506	401	32	Spironolactone Action Pathway	FALSE	FALSE
UKB_460K.biochemistry_TotalBilirubin	1820	0.950575	0.828855	0.917506	401	32	Eplerenone Action Pathway	FALSE	FALSE
UKB_460K.biochemistry_TotalBilirubin	MP0010402	0.991629	0.743712	0.917899	2159	188	ventricular septal defect	FALSE	FALSE
UKB_460K.biochemistry_TotalBilirubin	MP0002135	1.07748	0.619734	0.918043	2718	213	abnormal kidney morphology	FALSE	FALSE
UKB_460K.biochemistry_TotalBilirubin	MP0004399	0.904068	1.37224	0.918186	512	34	abnormal cochlear outer hair cell morphology	FALSE	FALSE
UKB_460K.biochemistry_TotalBilirubin	MP0006054	0.881005	1.15908	0.918187	293	22	spinal hemorrhage	FALSE	FALSE
UKB_460K.biochemistry_TotalBilirubin	IW6319	0.934795	0.794687	0.918471	1052	96	stearoyl-CoA desaturase [Source:HGNC Symbol;Acc:HGNC:10571]	FALSE	FALSE
UKB_460K.biochemistry_TotalBilirubin	2722	0.979185	1.04034	0.918913	453	44	Presenilin action in Notch and Wnt signaling	FALSE	FALSE
UKB_460K.biochemistry_TotalBilirubin	BSID137914	0.979185	1.04034	0.918913	453	44	Presenilin action in Notch and Wnt signaling	FALSE	FALSE
UKB_460K.biochemistry_TotalBilirubin	GO0045739	1.12772	1.18856	0.919025	330	22	positive regulation of DNA repair	FALSE	FALSE
UKB_460K.biochemistry_TotalBilirubin	BSID83056	1.07485	0.614223	0.919052	1628	125	Ubiquitin mediated proteolysis	FALSE	FALSE
UKB_460K.biochemistry_TotalBilirubin	IW10274	1.12932	1.11584	0.919147	717	48	stromal antigen 1 [Source:HGNC Symbol;Acc:HGNC:11354]	FALSE	FALSE
UKB_460K.biochemistry_TotalBilirubin	473	0.897511	1.05162	0.919203	563	35	NS1 Mediated Effects on Host Pathways	FALSE	FALSE
UKB_460K.biochemistry_TotalBilirubin	1272	0.954893	0.582267	0.919301	489	35	MAP2K and MAPK activation	FALSE	FALSE
UKB_460K.biochemistry_TotalBilirubin	BSID1269287	0.954893	0.582267	0.919301	489	35	MAP2K and MAPK activation	FALSE	FALSE
UKB_460K.biochemistry_TotalBilirubin	BSID375172	1.05956	0.540461	0.919374	917	75	Salmonella infection	FALSE	FALSE
UKB_460K.biochemistry_TotalBilirubin	GO0043627	0.939258	0.674052	0.919449	645	57	response to estrogen	FALSE	FALSE
UKB_460K.biochemistry_TotalBilirubin	BSID83046	0.933914	0.852447	0.919841	682	37	Homologous recombination	FALSE	FALSE
UKB_460K.biochemistry_TotalBilirubin	BSID1269880	1.10627	0.674388	0.92041	854	64	trans-Golgi Network Vesicle Budding	FALSE	FALSE
UKB_460K.biochemistry_TotalBilirubin	BSID1269881	1.10627	0.674388	0.92041	854	64	Clathrin derived vesicle budding	FALSE	FALSE
UKB_460K.biochemistry_TotalBilirubin	MP0009454	0.938041	0.722815	0.920869	661	55	impaired contextual conditioning behavior	FALSE	FALSE
UKB_460K.biochemistry_TotalBilirubin	IW10806	1.06962	0.721042	0.921205	1053	46	serologically defined colon cancer antigen 8 [Source:HGNC Symbol;Acc:HGNC:10671]	FALSE	FALSE
UKB_460K.biochemistry_TotalBilirubin	MP0008797	1.20433	1.91977	0.92131	271	20	facial cleft	FALSE	FALSE
UKB_460K.biochemistry_TotalBilirubin	MP0002145	0.962471	0.491628	0.921409	1357	155	abnormal T cell differentiation	FALSE	FALSE
UKB_460K.biochemistry_TotalBilirubin	MP0002933	0.897564	1.19881	0.921557	259	19	joint inflammation	FALSE	FALSE
UKB_460K.biochemistry_TotalBilirubin	BSID1457793	1.19514	1.82837	0.921818	304	27	Downregulation of ERBB2 signaling	FALSE	FALSE
UKB_460K.biochemistry_TotalBilirubin	BSID1309102	0.955323	0.617601	0.921922	1148	64	HDR through Homologous Recombination (HRR)	FALSE	FALSE
UKB_460K.biochemistry_TotalBilirubin	GO0032403	1.11582	0.653581	0.92196	2118	160	protein complex binding	FALSE	FALSE
UKB_460K.biochemistry_TotalBilirubin	MP0010279	0.92837	0.935698	0.922148	421	38	increased gastrointestinal tumor incidence	FALSE	FALSE
UKB_460K.biochemistry_TotalBilirubin	GO0042169	1.15509	1.46159	0.922222	272	28	SH2 domain binding	FALSE	FALSE
UKB_460K.biochemistry_TotalBilirubin	BSID855811	1.12703	1.25572	0.922377	342	21	Citrate cycle (TCA cycle, Krebs cycle)	FALSE	FALSE
UKB_460K.biochemistry_TotalBilirubin	IW2960	1.05501	0.437624	0.922399	1825	134	general transcription factor IIE subunit 1 [Source:HGNC Symbol;Acc:HGNC:4650]	FALSE	FALSE
UKB_460K.biochemistry_TotalBilirubin	MP0010957	0.873033	1.34222	0.922579	397	20	abnormal aerobic respiration	FALSE	FALSE
UKB_460K.biochemistry_TotalBilirubin	GO0005694	1.09969	0.821281	0.922603	1072	79	chromosome	FALSE	FALSE
UKB_460K.biochemistry_TotalBilirubin	BSID1269197	1.05647	0.545897	0.922682	790	63	ER-Phagosome pathway	FALSE	FALSE
UKB_460K.biochemistry_TotalBilirubin	IW3421	1.06558	0.540508	0.922777	2575	165	isocitrate dehydrogenase 3 (NAD(+)) gamma [Source:HGNC Symbol;Acc:HGNC:5386]	FALSE	FALSE
UKB_460K.biochemistry_TotalBilirubin	MP0000552	0.92296	0.850254	0.922779	310	23	abnormal radius morphology	FALSE	FALSE
UKB_460K.biochemistry_TotalBilirubin	IW7490	1.14506	1.23633	0.922837	176	18	Wilms tumor 1 [Source:HGNC Symbol;Acc:HGNC:12796]	FALSE	FALSE
UKB_460K.biochemistry_TotalBilirubin	IW8896	0.9531	0.711484	0.922937	1628	137	BUD31 homolog [Source:HGNC Symbol;Acc:HGNC:29629]	FALSE	FALSE
UKB_460K.biochemistry_TotalBilirubin	GO0050885	1.00483	0.979721	0.922958	500	43	neuromuscular process controlling balance	FALSE	FALSE
UKB_460K.biochemistry_TotalBilirubin	GO0000228	0.902231	1.02518	0.923029	382	25	nuclear chromosome	FALSE	FALSE
UKB_460K.biochemistry_TotalBilirubin	GO0005902	0.93623	0.816074	0.923093	449	40	microvillus	FALSE	FALSE
UKB_460K.biochemistry_TotalBilirubin	IW2936	1.13046	1.30744	0.923148	205	21	glutathione-disulfide reductase [Source:HGNC Symbol;Acc:HGNC:4623]	FALSE	FALSE
UKB_460K.biochemistry_TotalBilirubin	IW347688	1.07427	0.664443	0.923237	3649	204	tubulin beta 8 class VIII [Source:HGNC Symbol;Acc:HGNC:20773]	FALSE	FALSE
UKB_460K.biochemistry_TotalBilirubin	MP0004890	1.10185	0.95391	0.923272	383	30	decreased energy expenditure	FALSE	FALSE
UKB_460K.biochemistry_TotalBilirubin	GO0040007	1.19735	1.82061	0.923544	333	36	growth	FALSE	FALSE
UKB_460K.biochemistry_TotalBilirubin	BSID82927	0.909461	1.05642	0.9236	412	27	Citrate cycle (TCA cycle)	FALSE	FALSE
UKB_460K.biochemistry_TotalBilirubin	50	1.13076	1.13569	0.923713	343	20	Arachidonic acid metabolism	FALSE	FALSE
UKB_460K.biochemistry_TotalBilirubin	IW5729	1.14761	1.4106	0.923729	218	19	prostaglandin D2 receptor [Source:HGNC Symbol;Acc:HGNC:9591]	FALSE	FALSE
UKB_460K.biochemistry_TotalBilirubin	IW9555	1.09833	0.856347	0.923743	462	57	H2A histone family member Y [Source:HGNC Symbol;Acc:HGNC:4740]	FALSE	FALSE
UKB_460K.biochemistry_TotalBilirubin	IW152185	1.07891	0.635773	0.923758	1142	63	spindle and centriole associated protein 1 [Source:HGNC Symbol;Acc:HGNC:25083]	FALSE	FALSE
UKB_460K.biochemistry_TotalBilirubin	MP0000295	1.09201	0.880323	0.923771	600	58	trabecula carnea hypoplasia	FALSE	FALSE
UKB_460K.biochemistry_TotalBilirubin	1786	1.11241	0.859322	0.923815	398	31	Hydrochlorothiazide Action Pathway	FALSE	FALSE
UKB_460K.biochemistry_TotalBilirubin	1794	1.11241	0.859322	0.923815	398	31	Hydroflumethiazide Action Pathway	FALSE	FALSE
UKB_460K.biochemistry_TotalBilirubin	1916	1.11241	0.859322	0.923815	398	31	Glucose Transporter Defect (SGLT2)	FALSE	FALSE
UKB_460K.biochemistry_TotalBilirubin	2118	1.11241	0.859322	0.923815	398	31	Kidney Function	FALSE	FALSE
UKB_460K.biochemistry_TotalBilirubin	1766	1.11241	0.859322	0.923815	398	31	Polythiazide Action Pathway	FALSE	FALSE
UKB_460K.biochemistry_TotalBilirubin	1791	1.11241	0.859322	0.923815	398	31	Metolazone Action Pathway	FALSE	FALSE
UKB_460K.biochemistry_TotalBilirubin	2219	1.11241	0.859322	0.923815	398	31	Lysinuric protein intolerance (LPI)	FALSE	FALSE
UKB_460K.biochemistry_TotalBilirubin	1808	1.11241	0.859322	0.923815	398	31	Chlorthalidone Action Pathway	FALSE	FALSE
UKB_460K.biochemistry_TotalBilirubin	1777	1.11241	0.859322	0.923815	398	31	Quinethazone Action Pathway	FALSE	FALSE
UKB_460K.biochemistry_TotalBilirubin	1873	1.11241	0.859322	0.923815	398	31	Iminoglycinuria	FALSE	FALSE
UKB_460K.biochemistry_TotalBilirubin	1869	1.11241	0.859322	0.923815	398	31	Hartnup Disorder	FALSE	FALSE
UKB_460K.biochemistry_TotalBilirubin	1789	1.11241	0.859322	0.923815	398	31	Cyclothiazide Action Pathway	FALSE	FALSE
UKB_460K.biochemistry_TotalBilirubin	1817	1.11241	0.859322	0.923815	398	31	Triamterene Action Pathway	FALSE	FALSE
UKB_460K.biochemistry_TotalBilirubin	1801	1.11241	0.859322	0.923815	398	31	Furosemide Action Pathway	FALSE	FALSE
UKB_460K.biochemistry_TotalBilirubin	1875	1.11241	0.859322	0.923815	398	31	Lysinuric Protein Intolerance	FALSE	FALSE
UKB_460K.biochemistry_TotalBilirubin	2335	1.11241	0.859322	0.923815	398	31	Cystinuria	FALSE	FALSE
UKB_460K.biochemistry_TotalBilirubin	1804	1.11241	0.859322	0.923815	398	31	Torsemide Action Pathway	FALSE	FALSE
UKB_460K.biochemistry_TotalBilirubin	1783	1.11241	0.859322	0.923815	398	31	Ethacrynic Acid Action Pathway	FALSE	FALSE
UKB_460K.biochemistry_TotalBilirubin	1796	1.11241	0.859322	0.923815	398	31	Indapamide Action Pathway	FALSE	FALSE
UKB_460K.biochemistry_TotalBilirubin	1774	1.11241	0.859322	0.923815	398	31	Bumetanide Action Pathway	FALSE	FALSE
UKB_460K.biochemistry_TotalBilirubin	1864	1.11241	0.859322	0.923815	398	31	Glucose Transporter Defect (SGLT2)	FALSE	FALSE
UKB_460K.biochemistry_TotalBilirubin	1807	1.11241	0.859322	0.923815	398	31	Trichlormethiazide Action Pathway	FALSE	FALSE
UKB_460K.biochemistry_TotalBilirubin	1776	1.11241	0.859322	0.923815	398	31	Bendroflumethiazide Action Pathway	FALSE	FALSE
UKB_460K.biochemistry_TotalBilirubin	1764	1.11241	0.859322	0.923815	398	31	Chlorothiazide Action Pathway	FALSE	FALSE
UKB_460K.biochemistry_TotalBilirubin	1818	1.11241	0.859322	0.923815	398	31	Amiloride Action Pathway	FALSE	FALSE
UKB_460K.biochemistry_TotalBilirubin	2218	1.11241	0.859322	0.923815	398	31	Blue diaper syndrome	FALSE	FALSE
UKB_460K.biochemistry_TotalBilirubin	1767	1.11241	0.859322	0.923815	398	31	Methyclothiazide Action Pathway	FALSE	FALSE
UKB_460K.biochemistry_TotalBilirubin	IW29896	1.0993	0.914423	0.924077	724	62	transformer 2 alpha homolog [Source:HGNC Symbol;Acc:HGNC:16645]	FALSE	FALSE
UKB_460K.biochemistry_TotalBilirubin	GO0017046	0.89528	1.32719	0.924198	182	20	peptide hormone binding	FALSE	FALSE
UKB_460K.biochemistry_TotalBilirubin	MP0006086	0.945822	0.987349	0.924274	234	20	decreased body mass index	FALSE	FALSE
UKB_460K.biochemistry_TotalBilirubin	GO0008089	0.933028	0.922305	0.924289	358	21	anterograde axon cargo transport	FALSE	FALSE
UKB_460K.biochemistry_TotalBilirubin	GO0031667	1.08675	0.88506	0.92444	342	32	response to nutrient levels	FALSE	FALSE
UKB_460K.biochemistry_TotalBilirubin	IW79602	0.87781	1.76221	0.924445	374	20	adiponectin receptor 2 [Source:HGNC Symbol;Acc:HGNC:24041]	FALSE	FALSE
UKB_460K.biochemistry_TotalBilirubin	BSID1269920	1.09858	1.27119	0.92453	714	46	Hexose transport	FALSE	FALSE
UKB_460K.biochemistry_TotalBilirubin	IW373	1.07109	0.605554	0.924599	1448	104	tripartite motif containing 23 [Source:HGNC Symbol;Acc:HGNC:660]	FALSE	FALSE
UKB_460K.biochemistry_TotalBilirubin	IW2069	1.17532	1.5441	0.924848	274	29	epiregulin [Source:HGNC Symbol;Acc:HGNC:3443]	FALSE	FALSE
UKB_460K.biochemistry_TotalBilirubin	GO0051259	0.96713	0.681297	0.924851	615	44	protein oligomerization	FALSE	FALSE
UKB_460K.biochemistry_TotalBilirubin	IW5631	1.09022	0.798286	0.924922	1012	69	phosphoribosyl pyrophosphate synthetase 1 [Source:HGNC Symbol;Acc:HGNC:9462]	FALSE	FALSE
UKB_460K.biochemistry_TotalBilirubin	IW3973	0.947947	0.824904	0.925116	527	46	luteinizing hormone/choriogonadotropin receptor [Source:HGNC Symbol;Acc:HGNC:6585]	FALSE	FALSE
UKB_460K.biochemistry_TotalBilirubin	IW10671	1.06659	0.703268	0.925311	1295	97	dynactin subunit 6 [Source:HGNC Symbol;Acc:HGNC:16964]	FALSE	FALSE
UKB_460K.biochemistry_TotalBilirubin	MP0001786	0.919355	0.901368	0.925315	632	57	skin edema	FALSE	FALSE
UKB_460K.biochemistry_TotalBilirubin	GO0005791	1.13962	1.10724	0.925533	487	33	rough endoplasmic reticulum	FALSE	FALSE
UKB_460K.biochemistry_TotalBilirubin	IW7428	1.05966	0.559009	0.925731	3057	253	von Hippel-Lindau tumor suppressor [Source:HGNC Symbol;Acc:HGNC:12687]	FALSE	FALSE
UKB_460K.biochemistry_TotalBilirubin	MP0004592	0.914964	1.23071	0.925834	333	35	small mandible	FALSE	FALSE
UKB_460K.biochemistry_TotalBilirubin	GO0060048	0.978052	1.60345	0.925835	352	35	cardiac muscle contraction	FALSE	FALSE
UKB_460K.biochemistry_TotalBilirubin	MP0011101	1.06109	0.398293	0.925964	4619	386	prenatal lethality, incomplete penetrance	FALSE	FALSE
UKB_460K.biochemistry_TotalBilirubin	MP0003020	0.902209	1.0253	0.926005	520	41	decreased circulating chloride level	FALSE	FALSE
UKB_460K.biochemistry_TotalBilirubin	IW54821	0.949248	0.796612	0.926059	1160	68	ERCC excision repair 6 like, spindle assembly checkpoint helicase [Source:HGNC Symbol;Acc:HGNC:20794]	FALSE	FALSE
UKB_460K.biochemistry_TotalBilirubin	BSID1269747	0.951185	0.562125	0.926076	505	44	Autodegradation of the E3 ubiquitin ligase COP1	FALSE	FALSE
UKB_460K.biochemistry_TotalBilirubin	842	0.951185	0.562125	0.926076	505	44	Autodegradation of the E3 ubiquitin ligase COP1	FALSE	FALSE
UKB_460K.biochemistry_TotalBilirubin	IW9559	1.07001	0.588266	0.9262	957	73	VPS26, retromer complex component A [Source:HGNC Symbol;Acc:HGNC:12711]	FALSE	FALSE
UKB_460K.biochemistry_TotalBilirubin	IW10802	0.979162	0.42127	0.926241	2622	191	SEC24 homolog A, COPII coat complex component [Source:HGNC Symbol;Acc:HGNC:10703]	FALSE	FALSE
UKB_460K.biochemistry_TotalBilirubin	BSID672458	1.07718	0.710622	0.926245	778	76	Signaling Pathways in Glioblastoma	FALSE	FALSE
UKB_460K.biochemistry_TotalBilirubin	GO0010212	0.950397	0.849215	0.926401	537	44	response to ionizing radiation	FALSE	FALSE
UKB_460K.biochemistry_TotalBilirubin	IW6804	1.10528	1.13315	0.926438	631	51	syntaxin 1A [Source:HGNC Symbol;Acc:HGNC:11433]	FALSE	FALSE
UKB_460K.biochemistry_TotalBilirubin	MP0009363	1.08364	0.791385	0.926612	270	18	abnormal secondary ovarian follicle morphology	FALSE	FALSE
UKB_460K.biochemistry_TotalBilirubin	IW23164	0.931704	0.857977	0.92664	467	30	myosin phosphatase Rho interacting protein [Source:HGNC Symbol;Acc:HGNC:30321]	FALSE	FALSE
UKB_460K.biochemistry_TotalBilirubin	GO0016746	1.12764	1.47223	0.926749	818	50	transferase activity, transferring acyl groups	FALSE	FALSE
UKB_460K.biochemistry_TotalBilirubin	IW23030	0.924643	1.11523	0.926817	417	35	lysine demethylase 4B [Source:HGNC Symbol;Acc:HGNC:29136]	FALSE	FALSE
UKB_460K.biochemistry_TotalBilirubin	IW6310	1.06866	0.527115	0.926912	2231	161	ataxin 1 [Source:HGNC Symbol;Acc:HGNC:10548]	FALSE	FALSE
UKB_460K.biochemistry_TotalBilirubin	IW4522	0.990505	0.397521	0.927016	4653	312	methylenetetrahydrofolate dehydrogenase, cyclohydrolase and formyltetrahydrofolate synthetase 1 [Source:HGNC Symbol;Acc:HGNC:7432]	FALSE	FALSE
UKB_460K.biochemistry_TotalBilirubin	BSID83084	1.15294	1.66713	0.927033	231	29	Circadian rhythm	FALSE	FALSE
UKB_460K.biochemistry_TotalBilirubin	IW4843	0.962522	0.512661	0.927349	1265	95	nitric oxide synthase 2 [Source:HGNC Symbol;Acc:HGNC:7873]	FALSE	FALSE
UKB_460K.biochemistry_TotalBilirubin	MP0008456	1.07068	0.852061	0.927425	219	22	abnormal retinal rod cell outer segment morphology	FALSE	FALSE
UKB_460K.biochemistry_TotalBilirubin	GO0001649	1.05605	0.527334	0.92795	574	54	osteoblast differentiation	FALSE	FALSE
UKB_460K.biochemistry_TotalBilirubin	MP0002397	0.919808	0.930199	0.928002	611	56	abnormal bone marrow morphology	FALSE	FALSE
UKB_460K.biochemistry_TotalBilirubin	IW6727	1.10171	0.637998	0.928017	1195	92	signal recognition particle 14 [Source:HGNC Symbol;Acc:HGNC:11299]	FALSE	FALSE
UKB_460K.biochemistry_TotalBilirubin	GO0006309	0.894724	1.39252	0.928039	373	25	apoptotic DNA fragmentation	FALSE	FALSE
UKB_460K.biochemistry_TotalBilirubin	GO0051899	0.951725	0.87454	0.928234	224	22	membrane depolarization	FALSE	FALSE
UKB_460K.biochemistry_TotalBilirubin	115	0.956658	0.644922	0.928607	677	78	Interleukin signaling pathway	FALSE	FALSE
UKB_460K.biochemistry_TotalBilirubin	IW10594	0.915293	0.542812	0.928609	1514	106	pre-mRNA processing factor 8 [Source:HGNC Symbol;Acc:HGNC:17340]	FALSE	FALSE
UKB_460K.biochemistry_TotalBilirubin	IW3007	1.07165	0.690478	0.929047	890	76	histone cluster 1 H1 family member d [Source:HGNC Symbol;Acc:HGNC:4717]	FALSE	FALSE
UKB_460K.biochemistry_TotalBilirubin	81	0.9597	0.978351	0.929186	315	22	Alpha adrenergic receptor signaling pathway	FALSE	FALSE
UKB_460K.biochemistry_TotalBilirubin	IW6809	0.917004	1.15427	0.929204	814	54	syntaxin 3 [Source:HGNC Symbol;Acc:HGNC:11438]	FALSE	FALSE
UKB_460K.biochemistry_TotalBilirubin	IW6045	0.959063	0.626024	0.929277	2230	162	ring finger protein 2 [Source:HGNC Symbol;Acc:HGNC:10061]	FALSE	FALSE
UKB_460K.biochemistry_TotalBilirubin	IW6497	0.934894	0.883958	0.929356	1121	91	SKI proto-oncogene [Source:HGNC Symbol;Acc:HGNC:10896]	FALSE	FALSE
UKB_460K.biochemistry_TotalBilirubin	GO0040008	1.078	0.75393	0.92942	565	44	regulation of growth	FALSE	FALSE
UKB_460K.biochemistry_TotalBilirubin	IW6726	1.11895	0.796081	0.929433	949	68	signal recognition particle 9 [Source:HGNC Symbol;Acc:HGNC:11304]	FALSE	FALSE
UKB_460K.biochemistry_TotalBilirubin	IW3959	0.900992	0.669288	0.929835	1314	89	galectin 3 binding protein [Source:HGNC Symbol;Acc:HGNC:6564]	FALSE	FALSE
UKB_460K.biochemistry_TotalBilirubin	IW1822	1.01115	0.598056	0.929874	964	80	atrophin 1 [Source:HGNC Symbol;Acc:HGNC:3033]	FALSE	FALSE
UKB_460K.biochemistry_TotalBilirubin	MP0001539	0.93626	0.883496	0.930169	644	66	decreased caudal vertebrae number	FALSE	FALSE
UKB_460K.biochemistry_TotalBilirubin	BSID948277	0.897839	0.575984	0.93023	1156	90	Inflammatory mediator regulation of TRP channels	FALSE	FALSE
UKB_460K.biochemistry_TotalBilirubin	IW229	1.024	0.637286	0.930323	3129	205	aldolase, fructose-bisphosphate B [Source:HGNC Symbol;Acc:HGNC:417]	FALSE	FALSE
UKB_460K.biochemistry_TotalBilirubin	IW10270	1.0747	0.6573	0.930616	1045	88	A-kinase anchoring protein 8 [Source:HGNC Symbol;Acc:HGNC:378]	FALSE	FALSE
UKB_460K.biochemistry_TotalBilirubin	IW9883	0.889432	1.36007	0.930866	290	21	POM121 transmembrane nucleoporin [Source:HGNC Symbol;Acc:HGNC:19702]	FALSE	FALSE
UKB_460K.biochemistry_TotalBilirubin	BSID1269539	0.915135	1.28402	0.930889	244	20	NOTCH2 Activation and Transmission of Signal to the Nucleus	FALSE	FALSE
UKB_460K.biochemistry_TotalBilirubin	790	0.915135	1.28402	0.930889	244	20	NOTCH2 Activation and Transmission of Signal to the Nucleus	FALSE	FALSE
UKB_460K.biochemistry_TotalBilirubin	MP0008438	0.874483	1.46797	0.931179	257	22	abnormal cutaneous collagen fibril morphology	FALSE	FALSE
UKB_460K.biochemistry_TotalBilirubin	IW6229	1.07935	0.530293	0.931248	1891	139	ribosomal protein S24 [Source:HGNC Symbol;Acc:HGNC:10411]	FALSE	FALSE
UKB_460K.biochemistry_TotalBilirubin	IW9182	0.851809	1.90642	0.931263	268	30	Ras association domain family member 9 [Source:HGNC Symbol;Acc:HGNC:15739]	FALSE	FALSE
UKB_460K.biochemistry_TotalBilirubin	MP0005641	0.938976	1.02119	0.931265	522	32	increased mean corpuscular hemoglobin concentration	FALSE	FALSE
UKB_460K.biochemistry_TotalBilirubin	IW3276	0.960966	0.692194	0.93137	909	69	protein arginine methyltransferase 1 [Source:HGNC Symbol;Acc:HGNC:5187]	FALSE	FALSE
UKB_460K.biochemistry_TotalBilirubin	IW10621	0.90197	1.33674	0.931512	369	22	RNA polymerase III subunit F [Source:HGNC Symbol;Acc:HGNC:15763]	FALSE	FALSE
UKB_460K.biochemistry_TotalBilirubin	IW8731	1.14782	1.40148	0.931649	705	53	RNA guanine-7 methyltransferase [Source:HGNC Symbol;Acc:HGNC:10075]	FALSE	FALSE
UKB_460K.biochemistry_TotalBilirubin	IW4157	1.1168	1.24443	0.931748	294	23	melanocortin 1 receptor [Source:HGNC Symbol;Acc:HGNC:6929]	FALSE	FALSE
UKB_460K.biochemistry_TotalBilirubin	1558	1.07544	0.617435	0.93184	1608	110	Clathrin-mediated endocytosis	FALSE	FALSE
UKB_460K.biochemistry_TotalBilirubin	MP0010123	0.966158	0.638346	0.931915	1436	102	increased bone mineral content	FALSE	FALSE
UKB_460K.biochemistry_TotalBilirubin	BSID137936	1.12571	1.35541	0.931946	236	24	IL12 signaling mediated by STAT4	FALSE	FALSE
UKB_460K.biochemistry_TotalBilirubin	MP0001792	1.087	0.921199	0.931993	619	56	impaired wound healing	FALSE	FALSE
UKB_460K.biochemistry_TotalBilirubin	IW55611	1.07157	0.79507	0.932123	785	61	OTU deubiquitinase, ubiquitin aldehyde binding 1 [Source:HGNC Symbol;Acc:HGNC:23077]	FALSE	FALSE
UKB_460K.biochemistry_TotalBilirubin	MP0002801	0.961815	0.680154	0.932148	435	33	abnormal long term object recognition memory	FALSE	FALSE
UKB_460K.biochemistry_TotalBilirubin	GO0042113	0.927627	1.06947	0.932174	366	28	B cell activation	FALSE	FALSE
UKB_460K.biochemistry_TotalBilirubin	IW5347	0.982721	0.394399	0.932381	5446	353	polo like kinase 1 [Source:HGNC Symbol;Acc:HGNC:9077]	FALSE	FALSE
UKB_460K.biochemistry_TotalBilirubin	BSID672448	0.960905	0.61907	0.93244	994	75	Alzheimers Disease	FALSE	FALSE
UKB_460K.biochemistry_TotalBilirubin	IW4222	0.92638	1.00354	0.932529	342	21	mesenchyme homeobox 1 [Source:HGNC Symbol;Acc:HGNC:7013]	FALSE	FALSE
UKB_460K.biochemistry_TotalBilirubin	IW10844	1.099	1.14	0.932687	527	23	tubulin gamma complex associated protein 2 [Source:HGNC Symbol;Acc:HGNC:18599]	FALSE	FALSE
UKB_460K.biochemistry_TotalBilirubin	MP0009399	0.948219	0.665482	0.93272	256	24	increased skeletal muscle fiber size	FALSE	FALSE
UKB_460K.biochemistry_TotalBilirubin	MP0001873	0.931328	1.00642	0.932854	394	31	stomach inflammation	FALSE	FALSE
UKB_460K.biochemistry_TotalBilirubin	GO0051496	1.09184	0.892038	0.932992	343	26	positive regulation of stress fiber assembly	FALSE	FALSE
UKB_460K.biochemistry_TotalBilirubin	IW5635	0.93128	0.960299	0.933527	255	22	phosphoribosyl pyrophosphate synthetase associated protein 1 [Source:HGNC Symbol;Acc:HGNC:9466]	FALSE	FALSE
UKB_460K.biochemistry_TotalBilirubin	IW23682	1.14062	1.43292	0.933601	782	54	RAB38, member RAS oncogene family [Source:HGNC Symbol;Acc:HGNC:9776]	FALSE	FALSE
UKB_460K.biochemistry_TotalBilirubin	IW158	1.11051	1.00391	0.933622	724	50	adenylosuccinate lyase [Source:HGNC Symbol;Acc:HGNC:291]	FALSE	FALSE
UKB_460K.biochemistry_TotalBilirubin	IW10972	1.04753	0.73852	0.933706	3061	204	transmembrane p24 trafficking protein 10 [Source:HGNC Symbol;Acc:HGNC:16998]	FALSE	FALSE
UKB_460K.biochemistry_TotalBilirubin	IW1880	1.15055	1.44035	0.933776	417	30	G protein-coupled receptor 183 [Source:HGNC Symbol;Acc:HGNC:3128]	FALSE	FALSE
UKB_460K.biochemistry_TotalBilirubin	IW23336	1.11058	1.31899	0.933837	300	28	synemin [Source:HGNC Symbol;Acc:HGNC:24466]	FALSE	FALSE
UKB_460K.biochemistry_TotalBilirubin	GO0007163	1.11181	1.25073	0.93384	370	26	establishment or maintenance of cell polarity	FALSE	FALSE
UKB_460K.biochemistry_TotalBilirubin	GO0000722	1.09666	1.07741	0.934066	410	24	telomere maintenance via recombination	FALSE	FALSE
UKB_460K.biochemistry_TotalBilirubin	BSID1268690	0.982337	0.718909	0.934342	1139	80	Eukaryotic Translation Elongation	FALSE	FALSE
UKB_460K.biochemistry_TotalBilirubin	GO0009925	0.957961	0.591944	0.934767	425	27	basal plasma membrane	FALSE	FALSE
UKB_460K.biochemistry_TotalBilirubin	BSID373901	0.951118	0.627689	0.935003	2095	211	HTLV-I infection	FALSE	FALSE
UKB_460K.biochemistry_TotalBilirubin	1304	0.940906	1.00009	0.935093	577	41	Recruitment and ATM-mediated phosphorylation of repair and signaling proteins at DNA double strand breaks	FALSE	FALSE
UKB_460K.biochemistry_TotalBilirubin	IW1329	0.942124	0.835775	0.935143	1284	85	cytochrome c oxidase subunit 5B [Source:HGNC Symbol;Acc:HGNC:2269]	FALSE	FALSE
UKB_460K.biochemistry_TotalBilirubin	GO0007205	0.915882	1.26918	0.935236	388	31	protein kinase C-activating G-protein coupled receptor signaling pathway	FALSE	FALSE
UKB_460K.biochemistry_TotalBilirubin	MP0011495	0.874694	1.67486	0.935474	289	23	abnormal head shape	FALSE	FALSE
UKB_460K.biochemistry_TotalBilirubin	BSID1269811	1.1331	1.4192	0.935734	1291	85	Mitotic Prophase	FALSE	FALSE
UKB_460K.biochemistry_TotalBilirubin	MP0005289	1.06745	0.704545	0.935941	1314	101	increased oxygen consumption	FALSE	FALSE
UKB_460K.biochemistry_TotalBilirubin	BSID1269381	1.11916	1.18665	0.936011	372	32	EGFR interacts with phospholipase C-gamma	FALSE	FALSE
UKB_460K.biochemistry_TotalBilirubin	MP0002795	1.29307	1.95913	0.936051	1018	94	dilated cardiomyopathy	FALSE	FALSE
UKB_460K.biochemistry_TotalBilirubin	IW23512	1.06392	0.612168	0.936272	1789	152	SUZ12 polycomb repressive complex 2 subunit [Source:HGNC Symbol;Acc:HGNC:17101]	FALSE	FALSE
UKB_460K.biochemistry_TotalBilirubin	GO0005815	0.959602	0.769991	0.936284	1281	83	microtubule organizing center	FALSE	FALSE
UKB_460K.biochemistry_TotalBilirubin	GO0017112	1.10414	0.995372	0.936407	375	23	Rab guanyl-nucleotide exchange factor activity	FALSE	FALSE
UKB_460K.biochemistry_TotalBilirubin	135	0.943095	0.79782	0.936542	740	59	VEGF signaling pathway	FALSE	FALSE
UKB_460K.biochemistry_TotalBilirubin	BSID1268681	1.0859	0.646757	0.936543	1293	89	Formation of a pool of free 40S subunits	FALSE	FALSE
UKB_460K.biochemistry_TotalBilirubin	MP0008474	1.08769	1.07808	0.936589	198	24	absent spleen germinal center	FALSE	FALSE
UKB_460K.biochemistry_TotalBilirubin	IW94239	0.936508	0.973903	0.936668	681	42	H2A histone family member V [Source:HGNC Symbol;Acc:HGNC:20664]	FALSE	FALSE
UKB_460K.biochemistry_TotalBilirubin	IW55656	1.08958	0.893647	0.93672	364	28	integrator complex subunit 8 [Source:HGNC Symbol;Acc:HGNC:26048]	FALSE	FALSE
UKB_460K.biochemistry_TotalBilirubin	IW3849	1.0873	0.951414	0.936821	563	38	keratin 2 [Source:HGNC Symbol;Acc:HGNC:6439]	FALSE	FALSE
UKB_460K.biochemistry_TotalBilirubin	IW26284	1.13075	1.22938	0.936823	262	26	Era like 12S mitochondrial rRNA chaperone 1 [Source:HGNC Symbol;Acc:HGNC:3424]	FALSE	FALSE
UKB_460K.biochemistry_TotalBilirubin	GO0001669	1.08058	0.84993	0.936875	900	60	acrosomal vesicle	FALSE	FALSE
UKB_460K.biochemistry_TotalBilirubin	IW79065	1.0603	0.637698	0.936886	1075	60	autophagy related 9A [Source:HGNC Symbol;Acc:HGNC:22408]	FALSE	FALSE
UKB_460K.biochemistry_TotalBilirubin	IW26277	1.1634	2.19959	0.937262	202	17	TERF1 interacting nuclear factor 2 [Source:HGNC Symbol;Acc:HGNC:11824]	FALSE	FALSE
UKB_460K.biochemistry_TotalBilirubin	IW84643	0.945069	1.01129	0.937289	904	55	kinesin family member 2B [Source:HGNC Symbol;Acc:HGNC:29443]	FALSE	FALSE
UKB_460K.biochemistry_TotalBilirubin	IW4846	0.90939	1.23987	0.937324	642	46	nitric oxide synthase 3 [Source:HGNC Symbol;Acc:HGNC:7876]	FALSE	FALSE
UKB_460K.biochemistry_TotalBilirubin	IW5000	0.973799	0.538372	0.93742	1161	100	origin recognition complex subunit 4 [Source:HGNC Symbol;Acc:HGNC:8490]	FALSE	FALSE
UKB_460K.biochemistry_TotalBilirubin	MP0003731	1.0943	1.21465	0.937421	515	41	abnormal retinal outer nuclear layer morphology	FALSE	FALSE
UKB_460K.biochemistry_TotalBilirubin	IW7335	1.05692	0.642913	0.937528	1422	97	ubiquitin conjugating enzyme E2 V1 [Source:HGNC Symbol;Acc:HGNC:12494]	FALSE	FALSE
UKB_460K.biochemistry_TotalBilirubin	1561	1.17823	2.01973	0.937651	255	23	Downregulation of ERBB2 signaling	FALSE	FALSE
UKB_460K.biochemistry_TotalBilirubin	IW7412	1.07036	0.473722	0.93772	5632	432	vascular cell adhesion molecule 1 [Source:HGNC Symbol;Acc:HGNC:12663]	FALSE	FALSE
UKB_460K.biochemistry_TotalBilirubin	IW8216	0.940627	1.01723	0.937754	425	21	leucine zipper like transcription regulator 1 [Source:HGNC Symbol;Acc:HGNC:6742]	FALSE	FALSE
UKB_460K.biochemistry_TotalBilirubin	GO0016056	1.09124	0.943781	0.937763	497	28	rhodopsin mediated signaling pathway	FALSE	FALSE
UKB_460K.biochemistry_TotalBilirubin	IW79154	0.938761	0.860399	0.937854	776	42	dehydrogenase/reductase 11 [Source:HGNC Symbol;Acc:HGNC:28639]	FALSE	FALSE
UKB_460K.biochemistry_TotalBilirubin	GO0000082	0.966053	0.730457	0.938114	1656	134	G1/S transition of mitotic cell cycle	FALSE	FALSE
UKB_460K.biochemistry_TotalBilirubin	IW4535	1.14476	1.18082	0.938122	721	45	mitochondrially encoded NADH:ubiquinone oxidoreductase core subunit 1 [Source:HGNC Symbol;Acc:HGNC:7455]	FALSE	FALSE
UKB_460K.biochemistry_TotalBilirubin	BSID1339149	0.98619	0.648693	0.938358	1549	104	Selenoamino acid metabolism	FALSE	FALSE
UKB_460K.biochemistry_TotalBilirubin	IW2935	1.0614	0.491915	0.938371	2679	208	G1 to S phase transition 1 [Source:HGNC Symbol;Acc:HGNC:4621]	FALSE	FALSE
UKB_460K.biochemistry_TotalBilirubin	BSID920986	1.06855	0.738972	0.9385	459	40	Histone Modifications	FALSE	FALSE
UKB_460K.biochemistry_TotalBilirubin	292	0.935627	1.08733	0.938611	289	24	Nuclear signaling by ERBB4	FALSE	FALSE
UKB_460K.biochemistry_TotalBilirubin	BSID1269499	0.935627	1.08733	0.938611	289	24	Nuclear signaling by ERBB4	FALSE	FALSE
UKB_460K.biochemistry_TotalBilirubin	MP0005324	1.12209	1.47483	0.938848	252	26	ascites	FALSE	FALSE
UKB_460K.biochemistry_TotalBilirubin	GO0006200	1.08249	0.897731	0.939189	1147	75	ATP catabolic process	FALSE	FALSE
UKB_460K.biochemistry_TotalBilirubin	IW3337	1.04717	0.446744	0.939399	4692	332	DnaJ heat shock protein family (Hsp40) member B1 [Source:HGNC Symbol;Acc:HGNC:5270]	FALSE	FALSE
UKB_460K.biochemistry_TotalBilirubin	IW23650	0.93969	0.916699	0.939569	470	38	tripartite motif containing 29 [Source:HGNC Symbol;Acc:HGNC:17274]	FALSE	FALSE
UKB_460K.biochemistry_TotalBilirubin	IW54973	0.951246	0.80195	0.939738	531	34	integrator complex subunit 11 [Source:HGNC Symbol;Acc:HGNC:26052]	FALSE	FALSE
UKB_460K.biochemistry_TotalBilirubin	IW2444	0.982131	0.938787	0.939942	304	24	fyn related Src family tyrosine kinase [Source:HGNC Symbol;Acc:HGNC:3955]	FALSE	FALSE
UKB_460K.biochemistry_TotalBilirubin	GO0005637	0.914372	1.1639	0.940149	311	26	nuclear inner membrane	FALSE	FALSE
UKB_460K.biochemistry_TotalBilirubin	IW4832	1.08729	1.02446	0.940232	1282	79	NME/NM23 nucleoside diphosphate kinase 3 [Source:HGNC Symbol;Acc:HGNC:7851]	FALSE	FALSE
UKB_460K.biochemistry_TotalBilirubin	BSID1269513	0.919937	1.27447	0.9404	141	17	Activated PKN1 stimulates transcription of AR (androgen receptor) regulated genes KLK2 and KLK3	FALSE	FALSE
UKB_460K.biochemistry_TotalBilirubin	IW10735	1.0836	0.915821	0.940493	920	64	stromal antigen 2 [Source:HGNC Symbol;Acc:HGNC:11355]	FALSE	FALSE
UKB_460K.biochemistry_TotalBilirubin	MP0004985	0.956629	0.87784	0.940515	718	59	decreased osteoclast cell number	FALSE	FALSE
UKB_460K.biochemistry_TotalBilirubin	IW348	0.95931	0.688235	0.940696	995	76	apolipoprotein E [Source:HGNC Symbol;Acc:HGNC:613]	FALSE	FALSE
UKB_460K.biochemistry_TotalBilirubin	MP0008182	0.984895	0.583337	0.940941	929	73	decreased marginal zone B cell number	FALSE	FALSE
UKB_460K.biochemistry_TotalBilirubin	IW9584	0.974492	0.613983	0.941135	769	62	RNA binding motif protein 39 [Source:HGNC Symbol;Acc:HGNC:15923]	FALSE	FALSE
UKB_460K.biochemistry_TotalBilirubin	IW6010	1.13652	1.63119	0.941214	528	36	rhodopsin [Source:HGNC Symbol;Acc:HGNC:10012]	FALSE	FALSE
UKB_460K.biochemistry_TotalBilirubin	IW2539	1.07433	0.868726	0.941427	261	25	glucose-6-phosphate dehydrogenase [Source:HGNC Symbol;Acc:HGNC:4057]	FALSE	FALSE
UKB_460K.biochemistry_TotalBilirubin	IW79621	1.07383	0.950946	0.941532	580	31	ribonuclease H2 subunit B [Source:HGNC Symbol;Acc:HGNC:25671]	FALSE	FALSE
UKB_460K.biochemistry_TotalBilirubin	BSID137944	1.07137	0.845401	0.941593	330	30	IL1-mediated signaling events	FALSE	FALSE
UKB_460K.biochemistry_TotalBilirubin	IW6622	1.04604	0.453274	0.941655	3368	265	synuclein alpha [Source:HGNC Symbol;Acc:HGNC:11138]	FALSE	FALSE
UKB_460K.biochemistry_TotalBilirubin	IW6204	1.00264	0.442053	0.941921	2296	166	ribosomal protein S10 [Source:HGNC Symbol;Acc:HGNC:10383]	FALSE	FALSE
UKB_460K.biochemistry_TotalBilirubin	IW6327	0.931962	1.02448	0.941927	1133	65	sodium voltage-gated channel beta subunit 2 [Source:HGNC Symbol;Acc:HGNC:10589]	FALSE	FALSE
UKB_460K.biochemistry_TotalBilirubin	BSID1269107	0.963927	0.557799	0.942091	525	44	Vpu mediated degradation of CD4	FALSE	FALSE
UKB_460K.biochemistry_TotalBilirubin	532	0.963927	0.557799	0.942091	525	44	Vpu mediated degradation of CD4	FALSE	FALSE
UKB_460K.biochemistry_TotalBilirubin	IW1654	0.978443	0.594066	0.942443	2517	205	DEAD-box helicase 3, X-linked [Source:HGNC Symbol;Acc:HGNC:2745]	FALSE	FALSE
UKB_460K.biochemistry_TotalBilirubin	MP0005632	0.938054	1.06885	0.942558	537	37	decreased circulating aspartate transaminase level	FALSE	FALSE
UKB_460K.biochemistry_TotalBilirubin	IW9212	0.927857	1.17218	0.942707	1085	74	aurora kinase B [Source:HGNC Symbol;Acc:HGNC:11390]	FALSE	FALSE
UKB_460K.biochemistry_TotalBilirubin	MP0001406	0.97947	0.772288	0.942734	4797	373	abnormal gait	FALSE	FALSE
UKB_460K.biochemistry_TotalBilirubin	BSID1268848	0.923136	1.06586	0.942739	783	46	Cargo trafficking to the periciliary membrane	FALSE	FALSE
UKB_460K.biochemistry_TotalBilirubin	MP0000630	0.919755	1.18947	0.942812	162	17	mammary gland hyperplasia	FALSE	FALSE
UKB_460K.biochemistry_TotalBilirubin	GO0045202	0.982743	0.606557	0.942844	2072	169	synapse	FALSE	FALSE
UKB_460K.biochemistry_TotalBilirubin	IW3437	0.935309	1.05245	0.943038	878	66	interferon induced protein with tetratricopeptide repeats 3 [Source:HGNC Symbol;Acc:HGNC:5411]	FALSE	FALSE
UKB_460K.biochemistry_TotalBilirubin	IW7080	0.915519	1.38055	0.943079	220	22	NK2 homeobox 1 [Source:HGNC Symbol;Acc:HGNC:11825]	FALSE	FALSE
UKB_460K.biochemistry_TotalBilirubin	IW495	0.981372	0.680001	0.943148	733	54	ATPase H+/K+ transporting alpha subunit [Source:HGNC Symbol;Acc:HGNC:819]	FALSE	FALSE
UKB_460K.biochemistry_TotalBilirubin	MP0003120	1.11393	1.34241	0.943204	305	32	abnormal tracheal cartilage morphology	FALSE	FALSE
UKB_460K.biochemistry_TotalBilirubin	IW9265	0.965185	0.640748	0.943507	339	29	cytohesin 3 [Source:HGNC Symbol;Acc:HGNC:9504]	FALSE	FALSE
UKB_460K.biochemistry_TotalBilirubin	IW6778	0.973963	0.66339	0.943698	441	36	signal transducer and activator of transcription 6 [Source:HGNC Symbol;Acc:HGNC:11368]	FALSE	FALSE
UKB_460K.biochemistry_TotalBilirubin	GO0005125	0.983641	0.64351	0.943775	1105	126	cytokine activity	FALSE	FALSE
UKB_460K.biochemistry_TotalBilirubin	BSID1269765	0.960034	0.677203	0.943802	308	25	G0 and Early G1	FALSE	FALSE
UKB_460K.biochemistry_TotalBilirubin	IW222389	0.919477	1.4612	0.943939	329	20	BEN domain containing 7 [Source:HGNC Symbol;Acc:HGNC:23514]	FALSE	FALSE
UKB_460K.biochemistry_TotalBilirubin	IW2870	1.11483	1.4529	0.943946	508	34	G protein-coupled receptor kinase 6 [Source:HGNC Symbol;Acc:HGNC:4545]	FALSE	FALSE
UKB_460K.biochemistry_TotalBilirubin	MP0001340	0.924093	1.10699	0.944031	471	42	abnormal eyelid morphology	FALSE	FALSE
UKB_460K.biochemistry_TotalBilirubin	IW2580	1.06135	0.52777	0.944055	1981	146	cyclin G associated kinase [Source:HGNC Symbol;Acc:HGNC:4113]	FALSE	FALSE
UKB_460K.biochemistry_TotalBilirubin	IW2010	0.923801	0.572024	0.944129	1348	112	emerin [Source:HGNC Symbol;Acc:HGNC:3331]	FALSE	FALSE
UKB_460K.biochemistry_TotalBilirubin	IW5713	1.03723	0.399217	0.944136	2302	169	proteasome 26S subunit, non-ATPase 7 [Source:HGNC Symbol;Acc:HGNC:9565]	FALSE	FALSE
UKB_460K.biochemistry_TotalBilirubin	IW84524	0.948638	0.947341	0.944681	314	25	zinc finger CCCH-type containing 8 [Source:HGNC Symbol;Acc:HGNC:30941]	FALSE	FALSE
UKB_460K.biochemistry_TotalBilirubin	IW28952	0.978363	0.868267	0.945275	959	59	coiled-coil domain containing 22 [Source:HGNC Symbol;Acc:HGNC:28909]	FALSE	FALSE
UKB_460K.biochemistry_TotalBilirubin	MP0009890	1.04473	0.570438	0.945335	1158	114	cleft secondary palate	FALSE	FALSE
UKB_460K.biochemistry_TotalBilirubin	BSID1427858	1.0599	0.551616	0.945589	1780	124	Clathrin-mediated endocytosis	FALSE	FALSE
UKB_460K.biochemistry_TotalBilirubin	MP0009931	1.09449	1.33694	0.945787	482	36	abnormal skin appearance	FALSE	FALSE
UKB_460K.biochemistry_TotalBilirubin	IW5161	0.980511	0.547298	0.945892	2618	181	pyruvate dehydrogenase E1 alpha 2 subunit [Source:HGNC Symbol;Acc:HGNC:8807]	FALSE	FALSE
UKB_460K.biochemistry_TotalBilirubin	IW1763	1.04645	0.531485	0.945966	1139	71	DNA replication helicase/nuclease 2 [Source:HGNC Symbol;Acc:HGNC:2939]	FALSE	FALSE
UKB_460K.biochemistry_TotalBilirubin	MP0001883	0.962833	0.761494	0.945985	651	49	increased mammary adenocarcinoma incidence	FALSE	FALSE
UKB_460K.biochemistry_TotalBilirubin	MP0000890	1.09014	1.12559	0.946087	371	34	thin cerebellar molecular layer	FALSE	FALSE
UKB_460K.biochemistry_TotalBilirubin	IW4105	0.950032	0.810846	0.946183	755	54	MAGE family member A6 [Source:HGNC Symbol;Acc:HGNC:6804]	FALSE	FALSE
UKB_460K.biochemistry_TotalBilirubin	IW9446	1.07715	0.960968	0.946222	496	31	glutathione S-transferase omega 1 [Source:HGNC Symbol;Acc:HGNC:13312]	FALSE	FALSE
UKB_460K.biochemistry_TotalBilirubin	IW5015	1.16634	1.38662	0.946373	512	52	orthodenticle homeobox 2 [Source:HGNC Symbol;Acc:HGNC:8522]	FALSE	FALSE
UKB_460K.biochemistry_TotalBilirubin	IW84962	1.07052	0.943888	0.946447	404	20	ajuba LIM protein [Source:HGNC Symbol;Acc:HGNC:20250]	FALSE	FALSE
UKB_460K.biochemistry_TotalBilirubin	MP0008515	0.978395	0.521116	0.946579	1221	86	thin retinal outer nuclear layer	FALSE	FALSE
UKB_460K.biochemistry_TotalBilirubin	IW114548	1.10348	1.6616	0.946624	208	20	NLR family pyrin domain containing 3 [Source:HGNC Symbol;Acc:HGNC:16400]	FALSE	FALSE
UKB_460K.biochemistry_TotalBilirubin	IW308	1.07387	0.860626	0.946796	453	37	annexin A5 [Source:HGNC Symbol;Acc:HGNC:543]	FALSE	FALSE
UKB_460K.biochemistry_TotalBilirubin	932	1.23287	1.87956	0.94685	318	31	Striated Muscle Contraction	FALSE	FALSE
UKB_460K.biochemistry_TotalBilirubin	2846	1.16568	1.23094	0.94687	523	41	PAR1-mediated thrombin signaling events	FALSE	FALSE
UKB_460K.biochemistry_TotalBilirubin	GO0045879	0.958304	1.01113	0.946879	245	19	negative regulation of smoothened signaling pathway	FALSE	FALSE
UKB_460K.biochemistry_TotalBilirubin	IW4158	0.931347	1.26336	0.946968	272	23	melanocortin 2 receptor [Source:HGNC Symbol;Acc:HGNC:6930]	FALSE	FALSE
UKB_460K.biochemistry_TotalBilirubin	IW5571	0.963731	0.559154	0.947048	952	67	protein kinase AMP-activated non-catalytic subunit gamma 1 [Source:HGNC Symbol;Acc:HGNC:9385]	FALSE	FALSE
UKB_460K.biochemistry_TotalBilirubin	IW4211	1.08707	1.0523	0.9471	705	76	Meis homeobox 1 [Source:HGNC Symbol;Acc:HGNC:7000]	FALSE	FALSE
UKB_460K.biochemistry_TotalBilirubin	IW8522	1.1107	1.40184	0.947242	221	23	growth arrest specific 7 [Source:HGNC Symbol;Acc:HGNC:4169]	FALSE	FALSE
UKB_460K.biochemistry_TotalBilirubin	IW9318	1.06512	0.753349	0.947622	1112	81	COP9 signalosome subunit 2 [Source:HGNC Symbol;Acc:HGNC:30747]	FALSE	FALSE
UKB_460K.biochemistry_TotalBilirubin	IW9943	1.05966	1.07232	0.947628	212	23	oxidative stress responsive 1 [Source:HGNC Symbol;Acc:HGNC:8508]	FALSE	FALSE
UKB_460K.biochemistry_TotalBilirubin	2786	1.07091	1.03531	0.947641	491	30	Nectin adhesion pathway	FALSE	FALSE
UKB_460K.biochemistry_TotalBilirubin	GO0043406	1.11057	1.30498	0.947717	400	36	positive regulation of MAP kinase activity	FALSE	FALSE
UKB_460K.biochemistry_TotalBilirubin	IW6205	0.999182	0.437546	0.948006	2596	172	ribosomal protein S11 [Source:HGNC Symbol;Acc:HGNC:10384]	FALSE	FALSE
UKB_460K.biochemistry_TotalBilirubin	MP0008535	0.969341	0.738319	0.948053	1200	89	enlarged lateral ventricles	FALSE	FALSE
UKB_460K.biochemistry_TotalBilirubin	IW5147	0.964701	0.481699	0.948429	535	48	phosphodiesterase 6D [Source:HGNC Symbol;Acc:HGNC:8788]	FALSE	FALSE
UKB_460K.biochemistry_TotalBilirubin	1414	1.03899	0.578683	0.948507	479	43	G2/M Checkpoints	FALSE	FALSE
UKB_460K.biochemistry_TotalBilirubin	IW5681	0.969412	0.756163	0.948517	2462	168	protein serine kinase H1 [Source:HGNC Symbol;Acc:HGNC:9529]	FALSE	FALSE
UKB_460K.biochemistry_TotalBilirubin	IW8892	1.01342	0.629506	0.948656	2412	163	eukaryotic translation initiation factor 2B subunit beta [Source:HGNC Symbol;Acc:HGNC:3258]	FALSE	FALSE
UKB_460K.biochemistry_TotalBilirubin	IW8312	0.983233	0.484241	0.948746	1217	112	axin 1 [Source:HGNC Symbol;Acc:HGNC:903]	FALSE	FALSE
UKB_460K.biochemistry_TotalBilirubin	1099	0.980459	0.516072	0.948788	559	49	Degradation of DVL	FALSE	FALSE
UKB_460K.biochemistry_TotalBilirubin	BSID1269605	0.980459	0.516072	0.948788	559	49	Degradation of DVL	FALSE	FALSE
UKB_460K.biochemistry_TotalBilirubin	MP0001691	0.977318	0.932706	0.949077	339	32	abnormal somite shape	FALSE	FALSE
UKB_460K.biochemistry_TotalBilirubin	IW3293	0.979507	0.648734	0.949323	1227	89	hydroxysteroid 17-beta dehydrogenase 3 [Source:HGNC Symbol;Acc:HGNC:5212]	FALSE	FALSE
UKB_460K.biochemistry_TotalBilirubin	MP0005298	1.12773	1.74374	0.949484	270	25	abnormal clavicle morphology	FALSE	FALSE
UKB_460K.biochemistry_TotalBilirubin	MP0008263	0.964636	0.762962	0.9496	308	27	abnormal hippocampus CA1 region morphology	FALSE	FALSE
UKB_460K.biochemistry_TotalBilirubin	IW3996	0.917606	1.33691	0.949874	340	25	LLGL1, scribble cell polarity complex component [Source:HGNC Symbol;Acc:HGNC:6628]	FALSE	FALSE
UKB_460K.biochemistry_TotalBilirubin	780	1.13414	1.59575	0.949912	267	24	EPH-Ephrin signaling	FALSE	FALSE
UKB_460K.biochemistry_TotalBilirubin	IW4654	1.05687	0.866463	0.950235	570	69	myogenic differentiation 1 [Source:HGNC Symbol;Acc:HGNC:7611]	FALSE	FALSE
UKB_460K.biochemistry_TotalBilirubin	BSID83008	0.927844	1.18674	0.950314	392	18	One carbon pool by folate	FALSE	FALSE
UKB_460K.biochemistry_TotalBilirubin	IW151903	1.09738	1.36915	0.95051	444	28	coiled-coil domain containing 12 [Source:HGNC Symbol;Acc:HGNC:28332]	FALSE	FALSE
UKB_460K.biochemistry_TotalBilirubin	MP0005619	0.961447	0.9886	0.950611	250	20	increased urine potassium level	FALSE	FALSE
UKB_460K.biochemistry_TotalBilirubin	IW222484	0.920551	1.27936	0.950614	689	40	ligand of numb-protein X 2 [Source:HGNC Symbol;Acc:HGNC:20421]	FALSE	FALSE
UKB_460K.biochemistry_TotalBilirubin	MP0000233	1.09189	1.10871	0.950704	244	19	abnormal blood flow velocity	FALSE	FALSE
UKB_460K.biochemistry_TotalBilirubin	BSID138060	1.08649	1.2136	0.950818	452	41	Thromboxane A2 receptor signaling	FALSE	FALSE
UKB_460K.biochemistry_TotalBilirubin	IW6132	1.00156	0.428496	0.951048	2676	173	ribosomal protein L8 [Source:HGNC Symbol;Acc:HGNC:10368]	FALSE	FALSE
UKB_460K.biochemistry_TotalBilirubin	MP0001954	1.06397	0.571091	0.95136	2444	229	respiratory distress	FALSE	FALSE
UKB_460K.biochemistry_TotalBilirubin	GO0006501	0.898085	1.86092	0.951425	478	23	C-terminal protein lipidation	FALSE	FALSE
UKB_460K.biochemistry_TotalBilirubin	IW90102	0.965041	1.02401	0.951945	387	21	pleckstrin homology like domain family B member 2 [Source:HGNC Symbol;Acc:HGNC:29573]	FALSE	FALSE
UKB_460K.biochemistry_TotalBilirubin	IW91147	0.979173	0.552945	0.951968	1233	62	transmembrane protein 67 [Source:HGNC Symbol;Acc:HGNC:28396]	FALSE	FALSE
UKB_460K.biochemistry_TotalBilirubin	MP0000088	1.06843	0.673537	0.952209	792	85	short mandible	FALSE	FALSE
UKB_460K.biochemistry_TotalBilirubin	2944	1.0521	0.530596	0.952276	2171	207	TGF_beta_Receptor	FALSE	FALSE
UKB_460K.biochemistry_TotalBilirubin	IW10043	1.06616	0.797703	0.952896	441	32	target of myb1 membrane trafficking protein [Source:HGNC Symbol;Acc:HGNC:11982]	FALSE	FALSE
UKB_460K.biochemistry_TotalBilirubin	IW3964	1.05623	0.662764	0.953194	1592	101	galectin 8 [Source:HGNC Symbol;Acc:HGNC:6569]	FALSE	FALSE
UKB_460K.biochemistry_TotalBilirubin	IW6728	1.00357	0.64351	0.953227	1219	90	signal recognition particle 19 [Source:HGNC Symbol;Acc:HGNC:11300]	FALSE	FALSE
UKB_460K.biochemistry_TotalBilirubin	IW285527	1.08118	1.1413	0.953253	422	34	FRY like transcription coactivator [Source:HGNC Symbol;Acc:HGNC:29127]	FALSE	FALSE
UKB_460K.biochemistry_TotalBilirubin	2758	0.962553	1.13528	0.953339	161	18	T cell receptor signaling pathway ( CD4 T cell receptor signaling )	FALSE	FALSE
UKB_460K.biochemistry_TotalBilirubin	IW4867	1.04715	0.581295	0.953554	2975	205	nephrocystin 1 [Source:HGNC Symbol;Acc:HGNC:7905]	FALSE	FALSE
UKB_460K.biochemistry_TotalBilirubin	IW598	1.09534	1.44555	0.953733	826	59	BCL2 like 1 [Source:HGNC Symbol;Acc:HGNC:992]	FALSE	FALSE
UKB_460K.biochemistry_TotalBilirubin	MP0000198	1.09697	1.66072	0.953779	457	36	decreased circulating phosphate level	FALSE	FALSE
UKB_460K.biochemistry_TotalBilirubin	MP0010144	1.06728	0.933207	0.953889	418	34	abnormal tumor vascularization	FALSE	FALSE
UKB_460K.biochemistry_TotalBilirubin	IW6301	0.975498	0.64343	0.953975	2058	149	seryl-tRNA synthetase [Source:HGNC Symbol;Acc:HGNC:10537]	FALSE	FALSE
UKB_460K.biochemistry_TotalBilirubin	MP0003393	1.08496	1.48352	0.953977	477	38	decreased cardiac output	FALSE	FALSE
UKB_460K.biochemistry_TotalBilirubin	IW1314	0.95221	0.465385	0.954	3227	231	coatomer protein complex subunit alpha [Source:HGNC Symbol;Acc:HGNC:2230]	FALSE	FALSE
UKB_460K.biochemistry_TotalBilirubin	IW887	1.23343	1.87305	0.954037	642	60	cholecystokinin B receptor [Source:HGNC Symbol;Acc:HGNC:1571]	FALSE	FALSE
UKB_460K.biochemistry_TotalBilirubin	BSID1269490	0.920245	2.14397	0.954038	217	20	SHC1 events in ERBB2 signaling	FALSE	FALSE
UKB_460K.biochemistry_TotalBilirubin	288	0.920245	2.14397	0.954038	217	20	SHC1 events in ERBB2 signaling	FALSE	FALSE
UKB_460K.biochemistry_TotalBilirubin	IW150472	0.963953	1.02791	0.954075	332	22	COBW domain containing 6 [Source:HGNC Symbol;Acc:HGNC:31978]	FALSE	FALSE
UKB_460K.biochemistry_TotalBilirubin	IW6144	1.05682	0.471778	0.95439	1981	148	ribosomal protein L21 [Source:HGNC Symbol;Acc:HGNC:10313]	FALSE	FALSE
UKB_460K.biochemistry_TotalBilirubin	IW5188	1.05713	0.831059	0.955014	187	19	glutamyl-tRNA amidotransferase subunit B [Source:HGNC Symbol;Acc:HGNC:8849]	FALSE	FALSE
UKB_460K.biochemistry_TotalBilirubin	IW218	0.979796	0.735117	0.955312	315	26	aldehyde dehydrogenase 3 family member A1 [Source:HGNC Symbol;Acc:HGNC:405]	FALSE	FALSE
UKB_460K.biochemistry_TotalBilirubin	BSID700638	0.976726	0.555012	0.955353	656	58	Parkin-Ubiquitin Proteasomal System pathway	FALSE	FALSE
UKB_460K.biochemistry_TotalBilirubin	IW10427	1.03956	0.41379	0.955501	2865	203	SEC24 homolog B, COPII coat complex component [Source:HGNC Symbol;Acc:HGNC:10704]	FALSE	FALSE
UKB_460K.biochemistry_TotalBilirubin	IW90933	1.08377	1.45731	0.956187	367	20	tripartite motif containing 41 [Source:HGNC Symbol;Acc:HGNC:19013]	FALSE	FALSE
UKB_460K.biochemistry_TotalBilirubin	1145	1.03241	0.61133	0.956217	571	51	Hedgehog ligand biogenesis	FALSE	FALSE
UKB_460K.biochemistry_TotalBilirubin	IW6737	0.981317	0.509291	0.956308	1779	142	tripartite motif containing 21 [Source:HGNC Symbol;Acc:HGNC:11312]	FALSE	FALSE
UKB_460K.biochemistry_TotalBilirubin	2671	0.957941	0.854308	0.956329	439	51	IL12-mediated signaling events	FALSE	FALSE
UKB_460K.biochemistry_TotalBilirubin	MP0013840	1.08135	1.0098	0.956467	288	20	absent segment of posterior cerebral artery	FALSE	FALSE
UKB_460K.biochemistry_TotalBilirubin	IW7110	0.963932	0.906935	0.956521	485	33	TATA element modulatory factor 1 [Source:HGNC Symbol;Acc:HGNC:11870]	FALSE	FALSE
UKB_460K.biochemistry_TotalBilirubin	IW84419	1.09987	1.34681	0.956675	404	26	chromosome 15 open reading frame 48 [Source:HGNC Symbol;Acc:HGNC:29898]	FALSE	FALSE
UKB_460K.biochemistry_TotalBilirubin	2962	0.949854	1.61899	0.956696	100	12	T cell receptor signaling (PLC gamma, PKC, Ras and ERK cascade) ( CD4 T cell receptor signaling (ERK cascade) )	FALSE	FALSE
UKB_460K.biochemistry_TotalBilirubin	IW2020	1.1458	1.94011	0.956728	206	22	engrailed homeobox 2 [Source:HGNC Symbol;Acc:HGNC:3343]	FALSE	FALSE
UKB_460K.biochemistry_TotalBilirubin	IW10952	1.08906	0.76329	0.957021	1032	72	Sec61 translocon beta subunit [Source:HGNC Symbol;Acc:HGNC:16993]	FALSE	FALSE
UKB_460K.biochemistry_TotalBilirubin	GO0045668	1.04048	0.79322	0.957307	312	28	negative regulation of osteoblast differentiation	FALSE	FALSE
UKB_460K.biochemistry_TotalBilirubin	GO0030307	0.968542	0.74104	0.957419	729	63	positive regulation of cell growth	FALSE	FALSE
UKB_460K.biochemistry_TotalBilirubin	2597	0.980175	0.55721	0.957497	1915	152	AndrogenReceptor	FALSE	FALSE
UKB_460K.biochemistry_TotalBilirubin	BSID137912	1.08418	1.0823	0.957704	432	41	Hedgehog signaling events mediated by Gli proteins	FALSE	FALSE
UKB_460K.biochemistry_TotalBilirubin	BSID1268714	0.949325	0.666343	0.957721	3827	261	Asparagine N-linked glycosylation	FALSE	FALSE
UKB_460K.biochemistry_TotalBilirubin	IW27288	1.0654	0.864248	0.957767	327	29	RNA binding motif protein, X-linked like 2 [Source:HGNC Symbol;Acc:HGNC:17886]	FALSE	FALSE
UKB_460K.biochemistry_TotalBilirubin	MP0008088	0.961123	0.852617	0.957856	283	28	abnormal T-helper 1 cell differentiation	FALSE	FALSE
UKB_460K.biochemistry_TotalBilirubin	IW7913	1.0511	0.930756	0.957935	588	47	DEK proto-oncogene [Source:HGNC Symbol;Acc:HGNC:2768]	FALSE	FALSE
UKB_460K.biochemistry_TotalBilirubin	MP0008412	1.0554	1.00718	0.958051	472	29	increased cellular sensitivity to oxidative stress	FALSE	FALSE
UKB_460K.biochemistry_TotalBilirubin	2961	0.968396	0.82191	0.958246	336	31	IL1-mediated signaling events	FALSE	FALSE
UKB_460K.biochemistry_TotalBilirubin	IW989	1.04064	1.37163	0.9584	916	61	septin 7 [Source:HGNC Symbol;Acc:HGNC:1717]	FALSE	FALSE
UKB_460K.biochemistry_TotalBilirubin	IW5424	1.05417	0.707156	0.958415	1587	110	DNA polymerase delta 1, catalytic subunit [Source:HGNC Symbol;Acc:HGNC:9175]	FALSE	FALSE
UKB_460K.biochemistry_TotalBilirubin	GO0007173	1.09984	0.772442	0.95865	2029	173	epidermal growth factor receptor signaling pathway	FALSE	FALSE
UKB_460K.biochemistry_TotalBilirubin	IW824	0.957467	0.892559	0.958866	362	30	calpain 2 [Source:HGNC Symbol;Acc:HGNC:1479]	FALSE	FALSE
UKB_460K.biochemistry_TotalBilirubin	IW7098	1.05539	0.817935	0.959162	511	40	toll like receptor 3 [Source:HGNC Symbol;Acc:HGNC:11849]	FALSE	FALSE
UKB_460K.biochemistry_TotalBilirubin	GO0051219	1.07484	1.07656	0.959227	307	29	phosphoprotein binding	FALSE	FALSE
UKB_460K.biochemistry_TotalBilirubin	IW79618	0.966764	1.11496	0.959251	497	33	homeobox containing 1 [Source:HGNC Symbol;Acc:HGNC:26137]	FALSE	FALSE
UKB_460K.biochemistry_TotalBilirubin	BSID1268745	1.06936	1.21534	0.959687	719	51	Mitochondrial protein import	FALSE	FALSE
UKB_460K.biochemistry_TotalBilirubin	IW7158	0.984853	0.692845	0.959739	1197	87	tumor protein p53 binding protein 1 [Source:HGNC Symbol;Acc:HGNC:11999]	FALSE	FALSE
UKB_460K.biochemistry_TotalBilirubin	MP0001790	1.0439	0.605151	0.959843	1625	136	abnormal immune system physiology	FALSE	FALSE
UKB_460K.biochemistry_TotalBilirubin	1271	1.04915	0.779226	0.959885	1155	104	RAF/MAP kinase cascade	FALSE	FALSE
UKB_460K.biochemistry_TotalBilirubin	IW10130	0.965554	1.22228	0.959976	860	54	protein disulfide isomerase family A member 6 [Source:HGNC Symbol;Acc:HGNC:30168]	FALSE	FALSE
UKB_460K.biochemistry_TotalBilirubin	MP0008965	1.07452	1.10143	0.960156	259	21	increased basal metabolism	FALSE	FALSE
UKB_460K.biochemistry_TotalBilirubin	IW9139	0.984021	0.723657	0.960197	337	33	CBFA2/RUNX1 translocation partner 2 [Source:HGNC Symbol;Acc:HGNC:1536]	FALSE	FALSE
UKB_460K.biochemistry_TotalBilirubin	MP0004231	1.04191	0.645863	0.960392	541	42	abnormal calcium ion homeostasis	FALSE	FALSE
UKB_460K.biochemistry_TotalBilirubin	BSID1269777	0.993379	0.530247	0.960898	1413	116	S Phase	FALSE	FALSE
UKB_460K.biochemistry_TotalBilirubin	BSID760637	1.06403	1.45142	0.960933	345	30	Gastric Cancer Network 2	FALSE	FALSE
UKB_460K.biochemistry_TotalBilirubin	GO0051015	0.957374	0.899762	0.960952	995	71	actin filament binding	FALSE	FALSE
UKB_460K.biochemistry_TotalBilirubin	BSID1269792	1.03131	0.57383	0.961104	483	43	Ubiquitin-dependent degradation of Cyclin D1	FALSE	FALSE
UKB_460K.biochemistry_TotalBilirubin	BSID1269791	1.03131	0.57383	0.961104	483	43	Ubiquitin-dependent degradation of Cyclin D	FALSE	FALSE
UKB_460K.biochemistry_TotalBilirubin	1406	1.03131	0.57383	0.961104	483	43	Ubiquitin-dependent degradation of Cyclin D1	FALSE	FALSE
UKB_460K.biochemistry_TotalBilirubin	MP0014001	1.05711	0.957193	0.96126	316	23	abnormal vertebral artery topology	FALSE	FALSE
UKB_460K.biochemistry_TotalBilirubin	GO0015485	1.05302	0.794541	0.961344	350	28	cholesterol binding	FALSE	FALSE
UKB_460K.biochemistry_TotalBilirubin	IW7321	1.00065	0.395409	0.961414	2686	205	ubiquitin conjugating enzyme E2 D1 [Source:HGNC Symbol;Acc:HGNC:12474]	FALSE	FALSE
UKB_460K.biochemistry_TotalBilirubin	IW4692	1.05614	1.06062	0.961575	445	31	necdin, MAGE family member [Source:HGNC Symbol;Acc:HGNC:7675]	FALSE	FALSE
UKB_460K.biochemistry_TotalBilirubin	IW23710	0.965666	0.755496	0.961681	923	62	GABA type A receptor associated protein like 1 [Source:HGNC Symbol;Acc:HGNC:4068]	FALSE	FALSE
UKB_460K.biochemistry_TotalBilirubin	MP0011630	0.968782	1.04789	0.961743	414	24	increased mitochondria size	FALSE	FALSE
UKB_460K.biochemistry_TotalBilirubin	IW23310	1.07367	1.15977	0.961852	230	24	non-SMC condensin II complex subunit D3 [Source:HGNC Symbol;Acc:HGNC:28952]	FALSE	FALSE
UKB_460K.biochemistry_TotalBilirubin	MP0008168	1.06208	1.08137	0.961979	323	32	decreased B-1a cell number	FALSE	FALSE
UKB_460K.biochemistry_TotalBilirubin	IW5427	1.0659	0.966185	0.962026	1227	87	DNA polymerase epsilon 2, accessory subunit [Source:HGNC Symbol;Acc:HGNC:9178]	FALSE	FALSE
UKB_460K.biochemistry_TotalBilirubin	IW23376	0.99519	0.564879	0.962087	1308	99	UFM1 specific ligase 1 [Source:HGNC Symbol;Acc:HGNC:23039]	FALSE	FALSE
UKB_460K.biochemistry_TotalBilirubin	IW1340	0.966765	0.85486	0.962193	452	35	cytochrome c oxidase subunit 6B1 [Source:HGNC Symbol;Acc:HGNC:2280]	FALSE	FALSE
UKB_460K.biochemistry_TotalBilirubin	IW90273	1.05382	0.860507	0.96222	285	25	carcinoembryonic antigen related cell adhesion molecule 21 [Source:HGNC Symbol;Acc:HGNC:28834]	FALSE	FALSE
UKB_460K.biochemistry_TotalBilirubin	GO0006112	0.983242	0.700222	0.962487	1058	84	energy reserve metabolic process	FALSE	FALSE
UKB_460K.biochemistry_TotalBilirubin	GO0004527	0.949984	1.51378	0.962639	380	22	exonuclease activity	FALSE	FALSE
UKB_460K.biochemistry_TotalBilirubin	MP0003917	0.962975	0.787188	0.962663	1030	72	increased kidney weight	FALSE	FALSE
UKB_460K.biochemistry_TotalBilirubin	IW317781	0.958956	1.38314	0.962663	311	22	DEAD-box helicase 51 [Source:HGNC Symbol;Acc:HGNC:20082]	FALSE	FALSE
UKB_460K.biochemistry_TotalBilirubin	IW102724229	1.08739	1.13234	0.962779	226	17	RAS p21 protein activator 4 [Source:HGNC Symbol;Acc:HGNC:23181]	FALSE	FALSE
UKB_460K.biochemistry_TotalBilirubin	IW1641	1.05134	0.842467	0.962828	328	26	doublecortin [Source:HGNC Symbol;Acc:HGNC:2714]	FALSE	FALSE
UKB_460K.biochemistry_TotalBilirubin	IW3290	1.0651	1.17721	0.963143	352	22	hydroxysteroid 11-beta dehydrogenase 1 [Source:HGNC Symbol;Acc:HGNC:5208]	FALSE	FALSE
UKB_460K.biochemistry_TotalBilirubin	IW10399	1.06262	0.522668	0.963317	3568	261	receptor for activated C kinase 1 [Source:HGNC Symbol;Acc:HGNC:4399]	FALSE	FALSE
UKB_460K.biochemistry_TotalBilirubin	BSID1270295	1.02739	0.530517	0.963378	534	45	Regulation of Apoptosis	FALSE	FALSE
UKB_460K.biochemistry_TotalBilirubin	IW5292	0.98154	0.946929	0.963513	444	36	Pim-1 proto-oncogene, serine/threonine kinase [Source:HGNC Symbol;Acc:HGNC:8986]	FALSE	FALSE
UKB_460K.biochemistry_TotalBilirubin	IW2902	1.06433	1.73001	0.963671	788	72	glutamate ionotropic receptor NMDA type subunit 1 [Source:HGNC Symbol;Acc:HGNC:4584]	FALSE	FALSE
UKB_460K.biochemistry_TotalBilirubin	IW1983	1.04413	0.751559	0.963707	763	59	eukaryotic translation initiation factor 5 [Source:HGNC Symbol;Acc:HGNC:3299]	FALSE	FALSE
UKB_460K.biochemistry_TotalBilirubin	IW10728	1.04439	0.776734	0.963912	558	40	prostaglandin E synthase 3 [Source:HGNC Symbol;Acc:HGNC:16049]	FALSE	FALSE
UKB_460K.biochemistry_TotalBilirubin	IW27044	1.04396	1.02553	0.964037	285	23	staphylococcal nuclease and tudor domain containing 1 [Source:HGNC Symbol;Acc:HGNC:30646]	FALSE	FALSE
UKB_460K.biochemistry_TotalBilirubin	IW55558	1.00334	0.925649	0.964105	555	48	plexin A3 [Source:HGNC Symbol;Acc:HGNC:9101]	FALSE	FALSE
UKB_460K.biochemistry_TotalBilirubin	IW3156	1.05173	0.844953	0.964153	1227	98	3-hydroxy-3-methylglutaryl-CoA reductase [Source:HGNC Symbol;Acc:HGNC:5006]	FALSE	FALSE
UKB_460K.biochemistry_TotalBilirubin	IW4736	1.05922	0.503699	0.964234	2327	155	ribosomal protein L10a [Source:HGNC Symbol;Acc:HGNC:10299]	FALSE	FALSE
UKB_460K.biochemistry_TotalBilirubin	BSID1269784	1.05802	1.07429	0.964305	479	31	DNA strand elongation	FALSE	FALSE
UKB_460K.biochemistry_TotalBilirubin	IW9631	1.00744	0.730429	0.964339	1630	138	nucleoporin 155 [Source:HGNC Symbol;Acc:HGNC:8063]	FALSE	FALSE
UKB_460K.biochemistry_TotalBilirubin	297	1.06074	1.20325	0.964741	726	52	Mitochondrial protein import	FALSE	FALSE
UKB_460K.biochemistry_TotalBilirubin	747	1.00868	0.716477	0.964787	1114	79	Selenocysteine synthesis	FALSE	FALSE
UKB_460K.biochemistry_TotalBilirubin	MP0004269	0.975455	1.07614	0.964835	375	34	abnormal optic cup morphology	FALSE	FALSE
UKB_460K.biochemistry_TotalBilirubin	IW9839	0.977857	0.913956	0.96495	272	29	zinc finger E-box binding homeobox 2 [Source:HGNC Symbol;Acc:HGNC:14881]	FALSE	FALSE
UKB_460K.biochemistry_TotalBilirubin	GO0032504	0.940507	2.68399	0.965551	262	15	multicellular organism reproduction	FALSE	FALSE
UKB_460K.biochemistry_TotalBilirubin	IW6191	1.00617	0.41047	0.965662	3217	210	ribosomal protein S4, X-linked [Source:HGNC Symbol;Acc:HGNC:10424]	FALSE	FALSE
UKB_460K.biochemistry_TotalBilirubin	IW6137	1.02473	0.490604	0.965756	4157	297	ribosomal protein L13 [Source:HGNC Symbol;Acc:HGNC:10303]	FALSE	FALSE
UKB_460K.biochemistry_TotalBilirubin	IW1149	1.05819	1.05631	0.966008	194	22	cell death-inducing DFFA-like effector a [Source:HGNC Symbol;Acc:HGNC:1976]	FALSE	FALSE
UKB_460K.biochemistry_TotalBilirubin	IW7979	1.00292	0.505057	0.966077	1154	80	SEM1, 26S proteasome complex subunit [Source:HGNC Symbol;Acc:HGNC:10845]	FALSE	FALSE
UKB_460K.biochemistry_TotalBilirubin	IW1894	1.05909	0.940841	0.966158	335	25	epithelial cell transforming 2 [Source:HGNC Symbol;Acc:HGNC:3155]	FALSE	FALSE
UKB_460K.biochemistry_TotalBilirubin	BSID1269477	0.96944	0.973917	0.966451	263	23	Nuclear Events (kinase and transcription factor activation)	FALSE	FALSE
UKB_460K.biochemistry_TotalBilirubin	IW6128	1.00887	0.643127	0.966508	2206	147	ribosomal protein L6 [Source:HGNC Symbol;Acc:HGNC:10362]	FALSE	FALSE
UKB_460K.biochemistry_TotalBilirubin	IW7353	1.05512	1.01217	0.96664	430	28	ubiquitin recognition factor in ER associated degradation 1 [Source:HGNC Symbol;Acc:HGNC:12520]	FALSE	FALSE
UKB_460K.biochemistry_TotalBilirubin	IW10487	1.05982	1.13556	0.966661	850	70	cyclase associated actin cytoskeleton regulatory protein 1 [Source:HGNC Symbol;Acc:HGNC:20040]	FALSE	FALSE
UKB_460K.biochemistry_TotalBilirubin	MP0004616	0.971726	1.01816	0.967092	326	41	lumbar vertebral transformation	FALSE	FALSE
UKB_460K.biochemistry_TotalBilirubin	GO0006352	1.05211	0.967163	0.967349	325	23	DNA-dependent transcription, initiation	FALSE	FALSE
UKB_460K.biochemistry_TotalBilirubin	IW136319	0.997364	2.19688	0.96768	276	21	myotrophin [Source:HGNC Symbol;Acc:HGNC:15667]	FALSE	FALSE
UKB_460K.biochemistry_TotalBilirubin	2555	0.98658	0.559559	0.967759	609	58	Coregulation of Androgen receptor activity	FALSE	FALSE
UKB_460K.biochemistry_TotalBilirubin	MP0001510	0.923769	1.05209	0.967855	820	75	abnormal coat appearance	FALSE	FALSE
UKB_460K.biochemistry_TotalBilirubin	MP0000823	0.984367	1.5509	0.96787	363	37	abnormal lateral ventricle morphology	FALSE	FALSE
UKB_460K.biochemistry_TotalBilirubin	IW22930	0.979082	0.875725	0.967947	343	20	RAB3 GTPase activating protein catalytic subunit 1 [Source:HGNC Symbol;Acc:HGNC:17063]	FALSE	FALSE
UKB_460K.biochemistry_TotalBilirubin	2993	0.967481	1.20076	0.967994	256	27	IL12 signaling mediated by STAT4	FALSE	FALSE
UKB_460K.biochemistry_TotalBilirubin	IW8773	1.00681	0.629482	0.968046	731	55	synaptosome associated protein 23 [Source:HGNC Symbol;Acc:HGNC:11131]	FALSE	FALSE
UKB_460K.biochemistry_TotalBilirubin	IW6801	1.02437	0.592804	0.968088	1173	79	striatin [Source:HGNC Symbol;Acc:HGNC:11424]	FALSE	FALSE
UKB_460K.biochemistry_TotalBilirubin	MP0006398	1.03885	0.797891	0.968095	290	27	increased long bone epiphyseal plate size	FALSE	FALSE
UKB_460K.biochemistry_TotalBilirubin	IW8848	1.05027	0.903228	0.968486	1018	67	TSC22 domain family member 1 [Source:HGNC Symbol;Acc:HGNC:16826]	FALSE	FALSE
UKB_460K.biochemistry_TotalBilirubin	1522	1.05946	0.662353	0.968524	634	61	Interferon gamma signaling	FALSE	FALSE
UKB_460K.biochemistry_TotalBilirubin	IW84246	0.985506	1.28134	0.968733	307	22	mediator complex subunit 10 [Source:HGNC Symbol;Acc:HGNC:28760]	FALSE	FALSE
UKB_460K.biochemistry_TotalBilirubin	IW51295	0.958667	1.16466	0.968981	583	32	ECSIT signalling integrator [Source:HGNC Symbol;Acc:HGNC:29548]	FALSE	FALSE
UKB_460K.biochemistry_TotalBilirubin	IW55177	1.05305	1.43647	0.969032	230	19	regulator of microtubule dynamics 3 [Source:HGNC Symbol;Acc:HGNC:25550]	FALSE	FALSE
UKB_460K.biochemistry_TotalBilirubin	MP0005012	0.985752	0.770908	0.969301	822	69	decreased eosinophil cell number	FALSE	FALSE
UKB_460K.biochemistry_TotalBilirubin	BSID138019	0.973965	0.763231	0.969371	600	52	p75(NTR)-mediated signaling	FALSE	FALSE
UKB_460K.biochemistry_TotalBilirubin	IW2861	0.980089	1.09657	0.969455	220	18	G protein-coupled receptor 37 [Source:HGNC Symbol;Acc:HGNC:4494]	FALSE	FALSE
UKB_460K.biochemistry_TotalBilirubin	IW9886	0.931747	0.549054	0.969516	1206	88	Rho related BTB domain containing 1 [Source:HGNC Symbol;Acc:HGNC:18738]	FALSE	FALSE
UKB_460K.biochemistry_TotalBilirubin	IW9527	1.02267	0.637386	0.969521	1608	99	golgi SNAP receptor complex member 1 [Source:HGNC Symbol;Acc:HGNC:4430]	FALSE	FALSE
UKB_460K.biochemistry_TotalBilirubin	GO0030501	0.968795	1.35196	0.96959	373	27	positive regulation of bone mineralization	FALSE	FALSE
UKB_460K.biochemistry_TotalBilirubin	IW10623	0.97793	0.883146	0.969617	617	34	RNA polymerase III subunit C [Source:HGNC Symbol;Acc:HGNC:30076]	FALSE	FALSE
UKB_460K.biochemistry_TotalBilirubin	IW7006	0.956116	1.03733	0.969813	376	27	tec protein tyrosine kinase [Source:HGNC Symbol;Acc:HGNC:11719]	FALSE	FALSE
UKB_460K.biochemistry_TotalBilirubin	GO0000289	0.984804	0.795903	0.969948	283	24	nuclear-transcribed mRNA poly(A) tail shortening	FALSE	FALSE
UKB_460K.biochemistry_TotalBilirubin	IW25913	0.950331	1.31717	0.970134	362	27	protection of telomeres 1 [Source:HGNC Symbol;Acc:HGNC:17284]	FALSE	FALSE
UKB_460K.biochemistry_TotalBilirubin	MP0010168	1.05634	1.26559	0.970549	332	20	increased CD4-positive, CD25-positive, alpha-beta regulatory T cell number	FALSE	FALSE
UKB_460K.biochemistry_TotalBilirubin	GO0000186	1.06723	1.05676	0.970564	570	48	activation of MAPKK activity	FALSE	FALSE
UKB_460K.biochemistry_TotalBilirubin	IW23279	1.00481	0.594348	0.970601	1766	122	nucleoporin 160 [Source:HGNC Symbol;Acc:HGNC:18017]	FALSE	FALSE
UKB_460K.biochemistry_TotalBilirubin	IW3149	0.963918	1.36435	0.970886	103	12	high mobility group box 3 [Source:HGNC Symbol;Acc:HGNC:5004]	FALSE	FALSE
UKB_460K.biochemistry_TotalBilirubin	IW8431	0.976317	1.06583	0.971131	230	24	nuclear receptor subfamily 0 group B member 2 [Source:HGNC Symbol;Acc:HGNC:7961]	FALSE	FALSE
UKB_460K.biochemistry_TotalBilirubin	GO0048286	1.06241	1.20549	0.97129	332	32	lung alveolus development	FALSE	FALSE
UKB_460K.biochemistry_TotalBilirubin	BSID138031	0.974926	1.15934	0.971327	303	28	Syndecan-2-mediated signaling events	FALSE	FALSE
UKB_460K.biochemistry_TotalBilirubin	MP0000060	0.989353	0.770119	0.971466	1207	96	delayed bone ossification	FALSE	FALSE
UKB_460K.biochemistry_TotalBilirubin	IW10131	1.00171	0.789364	0.971513	576	34	TNF receptor associated protein 1 [Source:HGNC Symbol;Acc:HGNC:16264]	FALSE	FALSE
UKB_460K.biochemistry_TotalBilirubin	IW22920	0.980139	0.768347	0.971547	812	46	kinesin associated protein 3 [Source:HGNC Symbol;Acc:HGNC:17060]	FALSE	FALSE
UKB_460K.biochemistry_TotalBilirubin	GO0008156	0.965228	1.39883	0.971596	180	19	negative regulation of DNA replication	FALSE	FALSE
UKB_460K.biochemistry_TotalBilirubin	MP0010825	0.997781	0.801133	0.971646	350	34	abnormal lung saccule morphology	FALSE	FALSE
UKB_460K.biochemistry_TotalBilirubin	IW5694	1.02495	0.586131	0.972029	1172	81	proteasome subunit beta 6 [Source:HGNC Symbol;Acc:HGNC:9543]	FALSE	FALSE
UKB_460K.biochemistry_TotalBilirubin	IW56257	1.02801	0.759262	0.972085	650	45	methylphosphate capping enzyme [Source:HGNC Symbol;Acc:HGNC:20247]	FALSE	FALSE
UKB_460K.biochemistry_TotalBilirubin	GO0008344	0.888443	0.836311	0.972155	445	46	adult locomotory behavior	FALSE	FALSE
UKB_460K.biochemistry_TotalBilirubin	IW23543	1.04168	0.415634	0.972218	1307	109	RNA binding fox-1 homolog 2 [Source:HGNC Symbol;Acc:HGNC:9906]	FALSE	FALSE
UKB_460K.biochemistry_TotalBilirubin	GO0015758	1.02263	1.06236	0.972512	827	55	glucose transport	FALSE	FALSE
UKB_460K.biochemistry_TotalBilirubin	GO0051216	0.983848	0.96129	0.972693	836	70	cartilage development	FALSE	FALSE
UKB_460K.biochemistry_TotalBilirubin	IW79658	1.04721	0.996414	0.972715	332	28	Rho GTPase activating protein 10 [Source:HGNC Symbol;Acc:HGNC:26099]	FALSE	FALSE
UKB_460K.biochemistry_TotalBilirubin	582	1.01658	0.732375	0.973043	1090	76	Viral mRNA Translation	FALSE	FALSE
UKB_460K.biochemistry_TotalBilirubin	IW7391	1.04818	1.20937	0.97333	466	46	upstream transcription factor 1 [Source:HGNC Symbol;Acc:HGNC:12593]	FALSE	FALSE
UKB_460K.biochemistry_TotalBilirubin	IW115703	0.977634	0.705226	0.973448	270	23	Rho GTPase activating protein 33 [Source:HGNC Symbol;Acc:HGNC:23085]	FALSE	FALSE
UKB_460K.biochemistry_TotalBilirubin	MP0011143	1.08878	1.55321	0.973521	257	24	thick lung-associated mesenchyme	FALSE	FALSE
UKB_460K.biochemistry_TotalBilirubin	IW10299	0.976144	0.819658	0.973521	1470	96	membrane associated ring-CH-type finger 6 [Source:HGNC Symbol;Acc:HGNC:30550]	FALSE	FALSE
UKB_460K.biochemistry_TotalBilirubin	IW4928	1.04856	0.458173	0.97416	2193	159	nucleoporin 98 [Source:HGNC Symbol;Acc:HGNC:8068]	FALSE	FALSE
UKB_460K.biochemistry_TotalBilirubin	IW2617	0.991141	0.647868	0.974204	2078	128	glycyl-tRNA synthetase [Source:HGNC Symbol;Acc:HGNC:4162]	FALSE	FALSE
UKB_460K.biochemistry_TotalBilirubin	IW440689	1.0274	0.596257	0.974387	2144	128	histone cluster 2 H2B family member f [Source:HGNC Symbol;Acc:HGNC:24700]	FALSE	FALSE
UKB_460K.biochemistry_TotalBilirubin	GO0016829	1.00248	0.699299	0.974695	386	25	lyase activity	FALSE	FALSE
UKB_460K.biochemistry_TotalBilirubin	IW1161	1.05725	1.4664	0.974737	522	37	ERCC excision repair 8, CSA ubiquitin ligase complex subunit [Source:HGNC Symbol;Acc:HGNC:3439]	FALSE	FALSE
UKB_460K.biochemistry_TotalBilirubin	2757	1.04533	0.989858	0.974958	226	22	ALK1 signaling events	FALSE	FALSE
UKB_460K.biochemistry_TotalBilirubin	GO0070588	0.936529	1.0628	0.975192	699	50	calcium ion transmembrane transport	FALSE	FALSE
UKB_460K.biochemistry_TotalBilirubin	IW1729	0.99351	0.679867	0.975234	1126	80	diaphanous related formin 1 [Source:HGNC Symbol;Acc:HGNC:2876]	FALSE	FALSE
UKB_460K.biochemistry_TotalBilirubin	MP0002962	0.984702	0.636734	0.975265	1228	106	increased urine protein level	FALSE	FALSE
UKB_460K.biochemistry_TotalBilirubin	IW284723	0.959194	1.84737	0.975651	265	17	solute carrier family 25 member 34 [Source:HGNC Symbol;Acc:HGNC:27653]	FALSE	FALSE
UKB_460K.biochemistry_TotalBilirubin	IW595	1.04894	0.83208	0.975893	1180	108	cyclin D1 [Source:HGNC Symbol;Acc:HGNC:1582]	FALSE	FALSE
UKB_460K.biochemistry_TotalBilirubin	BSID1458272	1.03344	0.875665	0.975934	346	32	Photodynamic therapy-induced HIF-1 survival signaling	FALSE	FALSE
UKB_460K.biochemistry_TotalBilirubin	MP0008255	0.979635	1.10749	0.975953	189	23	decreased megakaryocyte cell number	FALSE	FALSE
UKB_460K.biochemistry_TotalBilirubin	MP0004792	0.975599	1.09454	0.976105	488	45	abnormal synaptic vesicle number	FALSE	FALSE
UKB_460K.biochemistry_TotalBilirubin	IW27429	0.98792	0.754311	0.976328	777	52	HtrA serine peptidase 2 [Source:HGNC Symbol;Acc:HGNC:14348]	FALSE	FALSE
UKB_460K.biochemistry_TotalBilirubin	MP0004066	0.956766	1.96821	0.976543	262	19	abnormal primitive node morphology	FALSE	FALSE
UKB_460K.biochemistry_TotalBilirubin	BSID1309113	1.05592	1.56026	0.976637	422	33	DNA Damage Recognition in GG-NER	FALSE	FALSE
UKB_460K.biochemistry_TotalBilirubin	1311	1.05592	1.56026	0.976637	422	33	DNA Damage Recognition in GG-NER	FALSE	FALSE
UKB_460K.biochemistry_TotalBilirubin	BSID198888	1.00877	1.01913	0.976655	242	22	Eicosanoid Synthesis	FALSE	FALSE
UKB_460K.biochemistry_TotalBilirubin	IW1871	1.01731	0.613584	0.976812	2129	162	E2F transcription factor 3 [Source:HGNC Symbol;Acc:HGNC:3115]	FALSE	FALSE
UKB_460K.biochemistry_TotalBilirubin	MP0002626	1.04277	0.77507	0.976827	751	70	increased heart rate	FALSE	FALSE
UKB_460K.biochemistry_TotalBilirubin	MP0005090	1.04201	0.675953	0.976862	999	102	increased double-negative T cell number	FALSE	FALSE
UKB_460K.biochemistry_TotalBilirubin	IW6157	1.01408	0.499039	0.977046	2375	170	ribosomal protein L27a [Source:HGNC Symbol;Acc:HGNC:10329]	FALSE	FALSE
UKB_460K.biochemistry_TotalBilirubin	BSID1270366	1.05394	1.34006	0.977743	328	21	PCNA-Dependent Long Patch Base Excision Repair	FALSE	FALSE
UKB_460K.biochemistry_TotalBilirubin	1229	1.05394	1.34006	0.977743	328	21	PCNA-Dependent Long Patch Base Excision Repair	FALSE	FALSE
UKB_460K.biochemistry_TotalBilirubin	IW9841	1.0245	0.816214	0.977814	471	31	zinc finger and BTB domain containing 24 [Source:HGNC Symbol;Acc:HGNC:21143]	FALSE	FALSE
UKB_460K.biochemistry_TotalBilirubin	IW3980	1.02875	0.858418	0.977987	1053	71	DNA ligase 3 [Source:HGNC Symbol;Acc:HGNC:6600]	FALSE	FALSE
UKB_460K.biochemistry_TotalBilirubin	BSID137968	0.988524	1.03396	0.978053	215	20	ALK1 signaling events	FALSE	FALSE
UKB_460K.biochemistry_TotalBilirubin	MP0003884	0.982802	0.546516	0.978173	782	69	decreased macrophage cell number	FALSE	FALSE
UKB_460K.biochemistry_TotalBilirubin	MP0002090	0.996497	0.808955	0.978291	408	32	abnormal vision	FALSE	FALSE
UKB_460K.biochemistry_TotalBilirubin	MP0002675	1.00044	0.47852	0.978367	1740	137	asthenozoospermia	FALSE	FALSE
UKB_460K.biochemistry_TotalBilirubin	IW5478	1.00159	0.568543	0.978563	2640	185	peptidylprolyl isomerase A [Source:HGNC Symbol;Acc:HGNC:9253]	FALSE	FALSE
UKB_460K.biochemistry_TotalBilirubin	GO0042127	1.0274	0.604062	0.978674	1392	134	regulation of cell proliferation	FALSE	FALSE
UKB_460K.biochemistry_TotalBilirubin	MP0001192	1.02923	1.30574	0.978775	798	66	scaly skin	FALSE	FALSE
UKB_460K.biochemistry_TotalBilirubin	IW81930	0.993979	0.967359	0.978801	929	54	kinesin family member 18A [Source:HGNC Symbol;Acc:HGNC:29441]	FALSE	FALSE
UKB_460K.biochemistry_TotalBilirubin	IW55692	1.04715	1.28486	0.979183	252	20	LUC7 like [Source:HGNC Symbol;Acc:HGNC:6723]	FALSE	FALSE
UKB_460K.biochemistry_TotalBilirubin	GO0008536	1.02826	0.835365	0.979469	323	25	Ran GTPase binding	FALSE	FALSE
UKB_460K.biochemistry_TotalBilirubin	BSID1269659	0.977987	1.24845	0.97996	138	14	RNA Polymerase I Promoter Opening	FALSE	FALSE
UKB_460K.biochemistry_TotalBilirubin	IW51270	1.06452	1.71946	0.980078	355	22	transcription factor Dp family member 3 [Source:HGNC Symbol;Acc:HGNC:24603]	FALSE	FALSE
UKB_460K.biochemistry_TotalBilirubin	IW5422	1.02432	0.576759	0.980168	1553	109	DNA polymerase alpha 1, catalytic subunit [Source:HGNC Symbol;Acc:HGNC:9173]	FALSE	FALSE
UKB_460K.biochemistry_TotalBilirubin	IW400966	1.02714	0.793821	0.980253	1064	76	RANBP2-like and GRIP domain containing 1 [Source:HGNC Symbol;Acc:HGNC:32414]	FALSE	FALSE
UKB_460K.biochemistry_TotalBilirubin	BSID83066	1.02448	0.85615	0.980256	740	56	VEGF signaling pathway	FALSE	FALSE
UKB_460K.biochemistry_TotalBilirubin	BSID138057	1.00345	0.568326	0.980416	1319	99	ErbB1 downstream signaling	FALSE	FALSE
UKB_460K.biochemistry_TotalBilirubin	MP0002375	0.990355	0.97918	0.980588	221	24	abnormal thymus medulla morphology	FALSE	FALSE
UKB_460K.biochemistry_TotalBilirubin	IW4683	1.00179	0.494673	0.980657	2032	136	nibrin [Source:HGNC Symbol;Acc:HGNC:7652]	FALSE	FALSE
UKB_460K.biochemistry_TotalBilirubin	MP0005266	0.995934	1.1291	0.980833	705	50	abnormal metabolism	FALSE	FALSE
UKB_460K.biochemistry_TotalBilirubin	IW356	1.02494	0.864654	0.980834	714	49	Fas ligand [Source:HGNC Symbol;Acc:HGNC:11936]	FALSE	FALSE
UKB_460K.biochemistry_TotalBilirubin	IW3169	1.05225	1.0914	0.981082	242	27	forkhead box A1 [Source:HGNC Symbol;Acc:HGNC:5021]	FALSE	FALSE
UKB_460K.biochemistry_TotalBilirubin	MP0009321	1.07774	1.44089	0.981112	313	30	increased histiocytic sarcoma incidence	FALSE	FALSE
UKB_460K.biochemistry_TotalBilirubin	GO0006626	0.981155	1.24772	0.981118	765	43	protein targeting to mitochondrion	FALSE	FALSE
UKB_460K.biochemistry_TotalBilirubin	BSID1268680	1.04516	0.57278	0.981618	1506	106	Cap-dependent Translation Initiation	FALSE	FALSE
UKB_460K.biochemistry_TotalBilirubin	BSID1268679	1.04516	0.57278	0.981618	1506	106	Eukaryotic Translation Initiation	FALSE	FALSE
UKB_460K.biochemistry_TotalBilirubin	IW51586	0.99903	1.10307	0.981697	404	26	mediator complex subunit 15 [Source:HGNC Symbol;Acc:HGNC:14248]	FALSE	FALSE
UKB_460K.biochemistry_TotalBilirubin	GO0031519	0.989632	1.02722	0.981806	191	19	PcG protein complex	FALSE	FALSE
UKB_460K.biochemistry_TotalBilirubin	BSID1309118	1.04147	1.18819	0.982279	694	49	Formation of TC-NER Pre-Incision Complex	FALSE	FALSE
UKB_460K.biochemistry_TotalBilirubin	1322	1.04147	1.18819	0.982279	694	49	Formation of TC-NER Pre-Incision Complex	FALSE	FALSE
UKB_460K.biochemistry_TotalBilirubin	IW5743	0.999501	0.988425	0.982392	280	27	prostaglandin-endoperoxide synthase 2 [Source:HGNC Symbol;Acc:HGNC:9605]	FALSE	FALSE
UKB_460K.biochemistry_TotalBilirubin	IW79753	0.997543	0.969901	0.98242	298	27	Smad nuclear interacting protein 1 [Source:HGNC Symbol;Acc:HGNC:30587]	FALSE	FALSE
UKB_460K.biochemistry_TotalBilirubin	IW5208	0.996684	0.888773	0.98266	462	33	6-phosphofructo-2-kinase/fructose-2,6-biphosphatase 2 [Source:HGNC Symbol;Acc:HGNC:8873]	FALSE	FALSE
UKB_460K.biochemistry_TotalBilirubin	GO0004519	0.978647	1.06701	0.982718	635	39	endonuclease activity	FALSE	FALSE
UKB_460K.biochemistry_TotalBilirubin	IW2319	0.904091	1.25009	0.982971	963	66	flotillin 2 [Source:HGNC Symbol;Acc:HGNC:3758]	FALSE	FALSE
UKB_460K.biochemistry_TotalBilirubin	BSID1269439	0.989542	0.756898	0.982997	369	27	Energy dependent regulation of mTOR by LKB1-AMPK	FALSE	FALSE
UKB_460K.biochemistry_TotalBilirubin	IW8560	1.02788	0.909584	0.9831	489	34	delta 4-desaturase, sphingolipid 1 [Source:HGNC Symbol;Acc:HGNC:13709]	FALSE	FALSE
UKB_460K.biochemistry_TotalBilirubin	IW5058	1.06209	1.4019	0.983184	1414	99	p21 (RAC1) activated kinase 1 [Source:HGNC Symbol;Acc:HGNC:8590]	FALSE	FALSE
UKB_460K.biochemistry_TotalBilirubin	IW2731	0.974206	1.31247	0.983522	293	22	glycine decarboxylase [Source:HGNC Symbol;Acc:HGNC:4313]	FALSE	FALSE
UKB_460K.biochemistry_TotalBilirubin	IW10785	1.04353	1.73436	0.983629	185	16	WD repeat domain 4 [Source:HGNC Symbol;Acc:HGNC:12756]	FALSE	FALSE
UKB_460K.biochemistry_TotalBilirubin	IW8220	1.00995	1.18676	0.983697	275	19	ess-2 splicing factor homolog [Source:HGNC Symbol;Acc:HGNC:16817]	FALSE	FALSE
UKB_460K.biochemistry_TotalBilirubin	BSID143700	1.01431	0.999696	0.983718	453	39	Vasopressin-regulated water reabsorption	FALSE	FALSE
UKB_460K.biochemistry_TotalBilirubin	MP0000876	0.998577	0.626588	0.98379	1176	77	Purkinje cell degeneration	FALSE	FALSE
UKB_460K.biochemistry_TotalBilirubin	1309	1.03303	0.842042	0.984005	781	38	Presynaptic phase of homologous DNA pairing and strand exchange	FALSE	FALSE
UKB_460K.biochemistry_TotalBilirubin	BSID1309104	1.03303	0.842042	0.984005	781	38	Presynaptic phase of homologous DNA pairing and strand exchange	FALSE	FALSE
UKB_460K.biochemistry_TotalBilirubin	GO0016573	1.1017	3.48917	0.984027	222	22	histone acetylation	FALSE	FALSE
UKB_460K.biochemistry_TotalBilirubin	IW5238	1.05555	0.683589	0.984144	314	25	phosphoglucomutase 3 [Source:HGNC Symbol;Acc:HGNC:8907]	FALSE	FALSE
UKB_460K.biochemistry_TotalBilirubin	IW6576	1.02865	1.1209	0.984185	410	32	solute carrier family 25 member 1 [Source:HGNC Symbol;Acc:HGNC:10979]	FALSE	FALSE
UKB_460K.biochemistry_TotalBilirubin	MP0000955	0.987158	1.22111	0.98428	1005	92	abnormal spinal cord morphology	FALSE	FALSE
UKB_460K.biochemistry_TotalBilirubin	MP0001119	1.03264	0.674963	0.984297	466	43	abnormal female reproductive system morphology	FALSE	FALSE
UKB_460K.biochemistry_TotalBilirubin	IW136	1.03941	0.874321	0.984962	475	43	adenosine A2b receptor [Source:HGNC Symbol;Acc:HGNC:264]	FALSE	FALSE
UKB_460K.biochemistry_TotalBilirubin	3240	1.04856	0.767186	0.985088	563	53	Notch signaling pathway	FALSE	FALSE
UKB_460K.biochemistry_TotalBilirubin	BSID169345	1.04856	0.767186	0.985088	563	53	Notch signaling pathway	FALSE	FALSE
UKB_460K.biochemistry_TotalBilirubin	MP0003628	1.00457	0.770468	0.985215	474	39	abnormal leukocyte adhesion	FALSE	FALSE
UKB_460K.biochemistry_TotalBilirubin	IW9700	1.01231	0.749829	0.985341	1260	81	extra spindle pole bodies like 1, separase [Source:HGNC Symbol;Acc:HGNC:16856]	FALSE	FALSE
UKB_460K.biochemistry_TotalBilirubin	MP0002972	1.09439	1.7235	0.985522	319	34	abnormal cardiac muscle contractility	FALSE	FALSE
UKB_460K.biochemistry_TotalBilirubin	IW6790	1.0107	0.445558	0.985639	4649	350	aurora kinase A [Source:HGNC Symbol;Acc:HGNC:11393]	FALSE	FALSE
UKB_460K.biochemistry_TotalBilirubin	BSID1270013	1.018	0.69739	0.985646	363	23	Synthesis of very long-chain fatty acyl-CoAs	FALSE	FALSE
UKB_460K.biochemistry_TotalBilirubin	MP0010029	0.983458	1.33415	0.985921	339	30	abnormal basicranium morphology	FALSE	FALSE
UKB_460K.biochemistry_TotalBilirubin	IW10097	1.00305	0.513577	0.986267	3030	213	ARP2 actin related protein 2 homolog [Source:HGNC Symbol;Acc:HGNC:169]	FALSE	FALSE
UKB_460K.biochemistry_TotalBilirubin	IW2286	1.03231	0.629717	0.986456	987	71	FK506 binding protein 2 [Source:HGNC Symbol;Acc:HGNC:3718]	FALSE	FALSE
UKB_460K.biochemistry_TotalBilirubin	GO0042995	1.01318	0.713106	0.986508	995	71	cell projection	FALSE	FALSE
UKB_460K.biochemistry_TotalBilirubin	IW3927	1.02283	1.2378	0.987121	350	27	LIM and SH3 protein 1 [Source:HGNC Symbol;Acc:HGNC:6513]	FALSE	FALSE
UKB_460K.biochemistry_TotalBilirubin	GO0008378	0.982402	1.28439	0.987633	389	23	galactosyltransferase activity	FALSE	FALSE
UKB_460K.biochemistry_TotalBilirubin	MP0001327	0.976506	1.35733	0.987748	342	36	decreased retinal photoreceptor cell number	FALSE	FALSE
UKB_460K.biochemistry_TotalBilirubin	1763	1.00316	1.23307	0.987875	463	26	Piroxicam Action Pathway	FALSE	FALSE
UKB_460K.biochemistry_TotalBilirubin	2317	1.00316	1.23307	0.987875	463	26	Lornoxicam Action Pathway	FALSE	FALSE
UKB_460K.biochemistry_TotalBilirubin	2315	1.00316	1.23307	0.987875	463	26	Magnesium salicylate Action Pathway	FALSE	FALSE
UKB_460K.biochemistry_TotalBilirubin	2324	1.00316	1.23307	0.987875	463	26	Salsalate Action Pathway	FALSE	FALSE
UKB_460K.biochemistry_TotalBilirubin	1773	1.00316	1.23307	0.987875	463	26	Rofecoxib Action Pathway	FALSE	FALSE
UKB_460K.biochemistry_TotalBilirubin	1770	1.00316	1.23307	0.987875	463	26	Etodolac Action Pathway	FALSE	FALSE
UKB_460K.biochemistry_TotalBilirubin	2323	1.00316	1.23307	0.987875	463	26	Tenoxicam Action Pathway	FALSE	FALSE
UKB_460K.biochemistry_TotalBilirubin	2321	1.00316	1.23307	0.987875	463	26	Tolmetin Action Pathway	FALSE	FALSE
UKB_460K.biochemistry_TotalBilirubin	1771	1.00316	1.23307	0.987875	463	26	Ketoprofen Action Pathway	FALSE	FALSE
UKB_460K.biochemistry_TotalBilirubin	2326	1.00316	1.23307	0.987875	463	26	Salicylic Acid Action Pathway	FALSE	FALSE
UKB_460K.biochemistry_TotalBilirubin	2313	1.00316	1.23307	0.987875	463	26	Fenoprofen Action Pathway	FALSE	FALSE
UKB_460K.biochemistry_TotalBilirubin	1769	1.00316	1.23307	0.987875	463	26	Acetylsalicylic Acid Action Pathway	FALSE	FALSE
UKB_460K.biochemistry_TotalBilirubin	1761	1.00316	1.23307	0.987875	463	26	Arachidonic Acid Metabolism	FALSE	FALSE
UKB_460K.biochemistry_TotalBilirubin	1943	1.00316	1.23307	0.987875	463	26	Diflunisal Action Pathway	FALSE	FALSE
UKB_460K.biochemistry_TotalBilirubin	1802	1.00316	1.23307	0.987875	463	26	Valdecoxib Action Pathway	FALSE	FALSE
UKB_460K.biochemistry_TotalBilirubin	2311	1.00316	1.23307	0.987875	463	26	Carprofen Action Pathway	FALSE	FALSE
UKB_460K.biochemistry_TotalBilirubin	1800	1.00316	1.23307	0.987875	463	26	Nabumetone Action Pathway	FALSE	FALSE
UKB_460K.biochemistry_TotalBilirubin	1779	1.00316	1.23307	0.987875	463	26	Diclofenac Action Pathway	FALSE	FALSE
UKB_460K.biochemistry_TotalBilirubin	1806	1.00316	1.23307	0.987875	463	26	Naproxen Action Pathway	FALSE	FALSE
UKB_460K.biochemistry_TotalBilirubin	1795	1.00316	1.23307	0.987875	463	26	Mefenamic Acid Action Pathway	FALSE	FALSE
UKB_460K.biochemistry_TotalBilirubin	1780	1.00316	1.23307	0.987875	463	26	Sulindac Action Pathway	FALSE	FALSE
UKB_460K.biochemistry_TotalBilirubin	2319	1.00316	1.23307	0.987875	463	26	Nepafenac Action Pathway	FALSE	FALSE
UKB_460K.biochemistry_TotalBilirubin	2322	1.00316	1.23307	0.987875	463	26	Tiaprofenic Acid Action Pathway	FALSE	FALSE
UKB_460K.biochemistry_TotalBilirubin	2325	1.00316	1.23307	0.987875	463	26	Salicylate-sodium Action Pathway	FALSE	FALSE
UKB_460K.biochemistry_TotalBilirubin	2309	1.00316	1.23307	0.987875	463	26	Antipyrine Action Pathway	FALSE	FALSE
UKB_460K.biochemistry_TotalBilirubin	2320	1.00316	1.23307	0.987875	463	26	Trisalicylate-choline Action Pathway	FALSE	FALSE
UKB_460K.biochemistry_TotalBilirubin	2312	1.00316	1.23307	0.987875	463	26	Etoricoxib Action Pathway	FALSE	FALSE
UKB_460K.biochemistry_TotalBilirubin	2327	1.00316	1.23307	0.987875	463	26	Acetaminophen Action Pathway	FALSE	FALSE
UKB_460K.biochemistry_TotalBilirubin	1784	1.00316	1.23307	0.987875	463	26	Ketorolac Action Pathway	FALSE	FALSE
UKB_460K.biochemistry_TotalBilirubin	2314	1.00316	1.23307	0.987875	463	26	Flurbiprofen Action Pathway	FALSE	FALSE
UKB_460K.biochemistry_TotalBilirubin	2310	1.00316	1.23307	0.987875	463	26	Antrafenine Action Pathway	FALSE	FALSE
UKB_460K.biochemistry_TotalBilirubin	1799	1.00316	1.23307	0.987875	463	26	Oxaprozin Action Pathway	FALSE	FALSE
UKB_460K.biochemistry_TotalBilirubin	1792	1.00316	1.23307	0.987875	463	26	Meloxicam Action Pathway	FALSE	FALSE
UKB_460K.biochemistry_TotalBilirubin	2001	1.00316	1.23307	0.987875	463	26	Leukotriene C4 Synthesis Deficiency	FALSE	FALSE
UKB_460K.biochemistry_TotalBilirubin	1787	1.00316	1.23307	0.987875	463	26	Suprofen Action Pathway	FALSE	FALSE
UKB_460K.biochemistry_TotalBilirubin	1788	1.00316	1.23307	0.987875	463	26	Bromfenac Action Pathway	FALSE	FALSE
UKB_460K.biochemistry_TotalBilirubin	2316	1.00316	1.23307	0.987875	463	26	Lumiracoxib Action Pathway	FALSE	FALSE
UKB_460K.biochemistry_TotalBilirubin	2318	1.00316	1.23307	0.987875	463	26	Phenylbutazone Action Pathway	FALSE	FALSE
UKB_460K.biochemistry_TotalBilirubin	MP0000527	1.00506	0.737625	0.988132	853	77	abnormal kidney development	FALSE	FALSE
UKB_460K.biochemistry_TotalBilirubin	IW6882	1.00688	0.778416	0.988148	596	43	TATA-box binding protein associated factor 11 [Source:HGNC Symbol;Acc:HGNC:11544]	FALSE	FALSE
UKB_460K.biochemistry_TotalBilirubin	IW9702	1.01349	0.676894	0.98834	1279	61	centrosomal protein 57 [Source:HGNC Symbol;Acc:HGNC:30794]	FALSE	FALSE
UKB_460K.biochemistry_TotalBilirubin	IW4957	1.00308	0.479828	0.988396	2204	112	outer dense fiber of sperm tails 2 [Source:HGNC Symbol;Acc:HGNC:8114]	FALSE	FALSE
UKB_460K.biochemistry_TotalBilirubin	MP0003632	1.03259	0.923554	0.988471	1184	99	abnormal nervous system morphology	FALSE	FALSE
UKB_460K.biochemistry_TotalBilirubin	MP0009743	1.00798	0.758835	0.988665	612	42	preaxial polydactyly	FALSE	FALSE
UKB_460K.biochemistry_TotalBilirubin	GO0006749	1.03069	1.15854	0.988686	705	37	glutathione metabolic process	FALSE	FALSE
UKB_460K.biochemistry_TotalBilirubin	IW6240	1.01742	0.494419	0.988814	1451	117	ribonucleotide reductase catalytic subunit M1 [Source:HGNC Symbol;Acc:HGNC:10451]	FALSE	FALSE
