## Supplementary Tables for "Leveraging gene co-regulation to identify gene sets enriched for disease heritability" (part 45 of 67)

### Sheet: ST11_All11kResults (continued)
Trait	Set	Enrichment	Enrichment_se	Enrichment_p	TotalPairs	UniqueGenes	Description	passes_FDR_20per	passes_FDR_05per
UKB_460K.biochemistry_TotalBilirubin	IW7855	1.01118	1.09266	0.989143	396	32	frizzled class receptor 5 [Source:HGNC Symbol;Acc:HGNC:4043]	FALSE	FALSE
UKB_460K.biochemistry_TotalBilirubin	BSID1269778	1.00072	0.457978	0.989185	697	61	Cyclin A:Cdk2-associated events at S phase entry	FALSE	FALSE
UKB_460K.biochemistry_TotalBilirubin	IW23246	1.00557	0.579828	0.989251	2047	129	block of proliferation 1 [Source:HGNC Symbol;Acc:HGNC:15519]	FALSE	FALSE
UKB_460K.biochemistry_TotalBilirubin	IW10987	1.01641	0.612307	0.989275	2305	166	COP9 signalosome subunit 5 [Source:HGNC Symbol;Acc:HGNC:2240]	FALSE	FALSE
UKB_460K.biochemistry_TotalBilirubin	IW5519	1.01334	0.440512	0.989339	4291	306	protein phosphatase 2 scaffold subunit Abeta [Source:HGNC Symbol;Acc:HGNC:9303]	FALSE	FALSE
UKB_460K.biochemistry_TotalBilirubin	GO0005881	1.02157	0.773675	0.98936	675	49	cytoplasmic microtubule	FALSE	FALSE
UKB_460K.biochemistry_TotalBilirubin	MP0001973	0.94293	0.567997	0.989716	1228	98	increased thermal nociceptive threshold	FALSE	FALSE
UKB_460K.biochemistry_TotalBilirubin	GO0017053	1.02567	0.671272	0.989923	413	45	transcriptional repressor complex	FALSE	FALSE
UKB_460K.biochemistry_TotalBilirubin	IW6209	1.05354	0.587046	0.989951	1339	98	ribosomal protein S15 [Source:HGNC Symbol;Acc:HGNC:10388]	FALSE	FALSE
UKB_460K.biochemistry_TotalBilirubin	GO0002474	0.993291	0.565831	0.990056	997	74	antigen processing and presentation of peptide antigen via MHC class I	FALSE	FALSE
UKB_460K.biochemistry_TotalBilirubin	MP0000026	1.01256	0.757139	0.990134	436	47	abnormal inner ear morphology	FALSE	FALSE
UKB_460K.biochemistry_TotalBilirubin	IW688	0.998759	0.985475	0.990183	197	20	Kruppel like factor 5 [Source:HGNC Symbol;Acc:HGNC:6349]	FALSE	FALSE
UKB_460K.biochemistry_TotalBilirubin	BSID1309103	1.02423	0.805331	0.990212	835	41	Homologous DNA Pairing and Strand Exchange	FALSE	FALSE
UKB_460K.biochemistry_TotalBilirubin	MP0004986	1.02015	1.19459	0.990223	439	30	abnormal osteoblast morphology	FALSE	FALSE
UKB_460K.biochemistry_TotalBilirubin	IW128312	1.01311	0.588178	0.990243	1949	115	histone cluster 3 H2B family member b [Source:HGNC Symbol;Acc:HGNC:20514]	FALSE	FALSE
UKB_460K.biochemistry_TotalBilirubin	MP0003396	1.04847	1.07473	0.990286	333	36	abnormal embryonic hematopoiesis	FALSE	FALSE
UKB_460K.biochemistry_TotalBilirubin	IW84154	1.03063	1.2552	0.99029	734	45	ribosome production factor 2 homolog [Source:HGNC Symbol;Acc:HGNC:20870]	FALSE	FALSE
UKB_460K.biochemistry_TotalBilirubin	GO0031418	0.995028	1.22622	0.990344	362	20	L-ascorbic acid binding	FALSE	FALSE
UKB_460K.biochemistry_TotalBilirubin	IW120892	1.00854	0.417134	0.990366	2169	146	leucine rich repeat kinase 2 [Source:HGNC Symbol;Acc:HGNC:18618]	FALSE	FALSE
UKB_460K.biochemistry_TotalBilirubin	IW2962	1.00779	0.524972	0.990642	2627	212	general transcription factor IIF subunit 1 [Source:HGNC Symbol;Acc:HGNC:4652]	FALSE	FALSE
UKB_460K.biochemistry_TotalBilirubin	IW9133	1.02233	0.496937	0.990675	3604	256	cyclin B2 [Source:HGNC Symbol;Acc:HGNC:1580]	FALSE	FALSE
UKB_460K.biochemistry_TotalBilirubin	IW7737	1.03018	0.765709	0.990819	404	40	ring finger protein 113A [Source:HGNC Symbol;Acc:HGNC:12974]	FALSE	FALSE
UKB_460K.biochemistry_TotalBilirubin	IW250	1.02626	0.847205	0.990825	561	37	alkaline phosphatase, placental [Source:HGNC Symbol;Acc:HGNC:439]	FALSE	FALSE
UKB_460K.biochemistry_TotalBilirubin	GO0070301	1.01678	0.709798	0.991028	346	37	cellular response to hydrogen peroxide	FALSE	FALSE
UKB_460K.biochemistry_TotalBilirubin	IW4722	0.984688	0.747644	0.991046	2026	120	NADH:ubiquinone oxidoreductase core subunit S3 [Source:HGNC Symbol;Acc:HGNC:7710]	FALSE	FALSE
UKB_460K.biochemistry_TotalBilirubin	GO0016324	1.02499	0.664522	0.991125	2576	216	apical plasma membrane	FALSE	FALSE
UKB_460K.biochemistry_TotalBilirubin	1488	1.01412	0.728766	0.991242	336	22	Synthesis of very long-chain fatty acyl-CoAs	FALSE	FALSE
UKB_460K.biochemistry_TotalBilirubin	IW4830	1.01585	0.41925	0.991267	3927	268	NME/NM23 nucleoside diphosphate kinase 1 [Source:HGNC Symbol;Acc:HGNC:7849]	FALSE	FALSE
UKB_460K.biochemistry_TotalBilirubin	MP0008283	1.01597	0.739469	0.991298	596	40	small hippocampus	FALSE	FALSE
UKB_460K.biochemistry_TotalBilirubin	MP0009402	1.08823	2.2478	0.991363	465	39	decreased skeletal muscle fiber diameter	FALSE	FALSE
UKB_460K.biochemistry_TotalBilirubin	IW55341	1.02552	0.992328	0.99151	536	31	large 60S subunit nuclear export GTPase 1 [Source:HGNC Symbol;Acc:HGNC:25652]	FALSE	FALSE
UKB_460K.biochemistry_TotalBilirubin	MP0020039	1.03591	0.986105	0.991634	331	27	increased bone ossification	FALSE	FALSE
UKB_460K.biochemistry_TotalBilirubin	IW673	1.06221	0.791314	0.991763	908	66	B-Raf proto-oncogene, serine/threonine kinase [Source:HGNC Symbol;Acc:HGNC:1097]	FALSE	FALSE
UKB_460K.biochemistry_TotalBilirubin	MP0001524	1.00891	1.47124	0.991907	905	67	impaired limb coordination	FALSE	FALSE
UKB_460K.biochemistry_TotalBilirubin	IW84220	0.993501	1.3924	0.992034	329	22	RANBP2-like and GRIP domain containing 5 [Source:HGNC Symbol;Acc:HGNC:32418]	FALSE	FALSE
UKB_460K.biochemistry_TotalBilirubin	IW729540	0.993501	1.3924	0.992034	329	22	RANBP2-like and GRIP domain containing 6 [Source:HGNC Symbol;Acc:HGNC:32419]	FALSE	FALSE
UKB_460K.biochemistry_TotalBilirubin	IW2908	1.00539	0.415337	0.992101	2177	208	nuclear receptor subfamily 3 group C member 1 [Source:HGNC Symbol;Acc:HGNC:7978]	FALSE	FALSE
UKB_460K.biochemistry_TotalBilirubin	BSID198799	1.02096	0.640461	0.992168	531	50	Wnt Signaling Pathway Netpath	FALSE	FALSE
UKB_460K.biochemistry_TotalBilirubin	MP0000106	1.00149	1.48184	0.99218	270	27	abnormal basisphenoid bone morphology	FALSE	FALSE
UKB_460K.biochemistry_TotalBilirubin	MP0001264	1.01062	0.667245	0.992217	217	21	increased body size	FALSE	FALSE
UKB_460K.biochemistry_TotalBilirubin	IW10606	1.00807	0.704992	0.992556	732	57	phosphoribosylaminoimidazole carboxylase and phosphoribosylaminoimidazolesuccinocarboxamide synthase [Source:HGNC Symbol;Acc:HGNC:8587]	FALSE	FALSE
UKB_460K.biochemistry_TotalBilirubin	IW8241	1.02651	0.779335	0.992591	716	56	RNA binding motif protein 10 [Source:HGNC Symbol;Acc:HGNC:9896]	FALSE	FALSE
UKB_460K.biochemistry_TotalBilirubin	GO0006874	0.937916	0.814941	0.9931	896	71	cellular calcium ion homeostasis	FALSE	FALSE
UKB_460K.biochemistry_TotalBilirubin	IW112858	1.0144	1.33797	0.993176	313	20	TP53 regulating kinase [Source:HGNC Symbol;Acc:HGNC:16197]	FALSE	FALSE
UKB_460K.biochemistry_TotalBilirubin	BSID1269579	0.936663	0.620445	0.993523	1079	74	G alpha (12/13) signalling events	FALSE	FALSE
UKB_460K.biochemistry_TotalBilirubin	966	0.936663	0.620445	0.993523	1079	74	G alpha (12/13) signalling events	FALSE	FALSE
UKB_460K.biochemistry_TotalBilirubin	IW7993	1.01679	1.06312	0.993578	325	27	UBX domain protein 8 [Source:HGNC Symbol;Acc:HGNC:30307]	FALSE	FALSE
UKB_460K.biochemistry_TotalBilirubin	IW5203	0.995125	0.929619	0.99374	294	26	prefoldin subunit 4 [Source:HGNC Symbol;Acc:HGNC:8868]	FALSE	FALSE
UKB_460K.biochemistry_TotalBilirubin	IW2965	1.00408	0.505794	0.994232	2444	172	general transcription factor IIH subunit 1 [Source:HGNC Symbol;Acc:HGNC:4655]	FALSE	FALSE
UKB_460K.biochemistry_TotalBilirubin	IW11101	1.00636	0.683899	0.994368	544	58	arginyltransferase 1 [Source:HGNC Symbol;Acc:HGNC:782]	FALSE	FALSE
UKB_460K.biochemistry_TotalBilirubin	MP0004964	1.01457	1.69821	0.9947	296	19	absent inner cell mass	FALSE	FALSE
UKB_460K.biochemistry_TotalBilirubin	BSID1270046	1.0041	0.910942	0.99476	388	28	Metabolism of steroid hormones	FALSE	FALSE
UKB_460K.biochemistry_TotalBilirubin	BSID138085	1.01246	0.581314	0.99484	569	54	Coregulation of Androgen receptor activity	FALSE	FALSE
UKB_460K.biochemistry_TotalBilirubin	GO0010942	1.00862	1.14165	0.994849	269	28	positive regulation of cell death	FALSE	FALSE
UKB_460K.biochemistry_TotalBilirubin	MP0009584	1.01251	1.55239	0.994947	255	22	decreased keratinocyte proliferation	FALSE	FALSE
UKB_460K.biochemistry_TotalBilirubin	GO0006814	1.03021	0.870419	0.995006	992	86	sodium ion transport	FALSE	FALSE
UKB_460K.biochemistry_TotalBilirubin	IW80184	0.973486	0.58557	0.995288	3391	219	centrosomal protein 290 [Source:HGNC Symbol;Acc:HGNC:29021]	FALSE	FALSE
UKB_460K.biochemistry_TotalBilirubin	IW1401	1.10385	1.34518	0.995322	159	20	C-reactive protein [Source:HGNC Symbol;Acc:HGNC:2367]	FALSE	FALSE
UKB_460K.biochemistry_TotalBilirubin	IW902	1.00993	0.630922	0.99534	1493	113	cyclin H [Source:HGNC Symbol;Acc:HGNC:1594]	FALSE	FALSE
UKB_460K.biochemistry_TotalBilirubin	IW6434	1.02352	0.686161	0.995801	1193	100	transformer 2 beta homolog [Source:HGNC Symbol;Acc:HGNC:10781]	FALSE	FALSE
UKB_460K.biochemistry_TotalBilirubin	379	1.03636	0.736565	0.995882	1072	76	Peptide chain elongation	FALSE	FALSE
UKB_460K.biochemistry_TotalBilirubin	MP0000780	1.00922	0.790854	0.99591	790	66	abnormal corpus callosum morphology	FALSE	FALSE
UKB_460K.biochemistry_TotalBilirubin	IW10409	1.00137	1.19468	0.996042	201	18	brain abundant membrane attached signal protein 1 [Source:HGNC Symbol;Acc:HGNC:957]	FALSE	FALSE
UKB_460K.biochemistry_TotalBilirubin	IW3274	1.01982	0.882311	0.996452	481	42	histamine receptor H2 [Source:HGNC Symbol;Acc:HGNC:5183]	FALSE	FALSE
UKB_460K.biochemistry_TotalBilirubin	IW8568	1.00727	0.734556	0.996453	1790	122	ribosomal RNA processing 1 [Source:HGNC Symbol;Acc:HGNC:18785]	FALSE	FALSE
UKB_460K.biochemistry_TotalBilirubin	BSID1492886	1.04383	0.801489	0.996587	1495	125	Apelin signaling pathway	FALSE	FALSE
UKB_460K.biochemistry_TotalBilirubin	IW402569	0.998124	1.35573	0.996658	270	22	karyopherin subunit alpha 7 [Source:HGNC Symbol;Acc:HGNC:21839]	FALSE	FALSE
UKB_460K.biochemistry_TotalBilirubin	1454	1.04054	0.724784	0.996689	1158	79	Eukaryotic Translation Termination	FALSE	FALSE
UKB_460K.biochemistry_TotalBilirubin	IW397	1.01468	0.72024	0.996721	623	45	Rho GDP dissociation inhibitor beta [Source:HGNC Symbol;Acc:HGNC:679]	FALSE	FALSE
UKB_460K.biochemistry_TotalBilirubin	BSID672457	1.03389	0.959842	0.996721	559	45	Synaptic Vesicle Pathway	FALSE	FALSE
UKB_460K.biochemistry_TotalBilirubin	MP0001178	1.0157	0.919348	0.996826	627	60	pulmonary hypoplasia	FALSE	FALSE
UKB_460K.biochemistry_TotalBilirubin	IW7153	1.01127	0.491585	0.996987	2733	201	DNA topoisomerase II alpha [Source:HGNC Symbol;Acc:HGNC:11989]	FALSE	FALSE
UKB_460K.biochemistry_TotalBilirubin	IW196441	1.02918	1.8004	0.996994	447	38	zinc finger C3H1-type containing [Source:HGNC Symbol;Acc:HGNC:28328]	FALSE	FALSE
UKB_460K.biochemistry_TotalBilirubin	IW112714	1.01187	0.58234	0.996996	4303	255	tubulin alpha 3e [Source:HGNC Symbol;Acc:HGNC:20765]	FALSE	FALSE
UKB_460K.biochemistry_TotalBilirubin	IW5578	1.0189	0.546727	0.997388	2217	181	protein kinase C alpha [Source:HGNC Symbol;Acc:HGNC:9393]	FALSE	FALSE
UKB_460K.biochemistry_TotalBilirubin	GO0006987	1.01614	0.837127	0.997402	751	61	activation of signaling protein activity involved in unfolded protein response	FALSE	FALSE
UKB_460K.biochemistry_TotalBilirubin	IW23480	1.05286	0.865562	0.997431	892	61	Sec61 translocon gamma subunit [Source:HGNC Symbol;Acc:HGNC:18277]	FALSE	FALSE
UKB_460K.biochemistry_TotalBilirubin	MP0004485	1.09767	1.30811	0.997433	559	43	increased response of heart to induced stress	FALSE	FALSE
UKB_460K.biochemistry_TotalBilirubin	MP0000428	1.07427	0.912823	0.997826	1714	141	abnormal craniofacial morphology	FALSE	FALSE
UKB_460K.biochemistry_TotalBilirubin	MP0008439	1.02741	0.866973	0.99785	308	29	abnormal cortical plate morphology	FALSE	FALSE
UKB_460K.biochemistry_TotalBilirubin	IW54797	1.03788	1.4013	0.998162	274	19	mediator complex subunit 18 [Source:HGNC Symbol;Acc:HGNC:25944]	FALSE	FALSE
UKB_460K.biochemistry_TotalBilirubin	BSID1458186	1.00003	1.00271	0.998174	221	22	IL1 and megakaryocytes in obesity	FALSE	FALSE
UKB_460K.biochemistry_TotalBilirubin	IW5351	1.02968	0.669319	0.99829	383	24	procollagen-lysine,2-oxoglutarate 5-dioxygenase 1 [Source:HGNC Symbol;Acc:HGNC:9081]	FALSE	FALSE
UKB_460K.biochemistry_TotalBilirubin	IW65220	1.01212	0.975118	0.998329	232	19	NAD kinase [Source:HGNC Symbol;Acc:HGNC:29831]	FALSE	FALSE
UKB_460K.biochemistry_TotalBilirubin	IW143630	1.02095	1.1858	0.998432	603	38	ubiquilin like [Source:HGNC Symbol;Acc:HGNC:28294]	FALSE	FALSE
UKB_460K.biochemistry_TotalBilirubin	IW5901	1.01485	0.639101	0.998441	2056	158	RAN, member RAS oncogene family [Source:HGNC Symbol;Acc:HGNC:9846]	FALSE	FALSE
UKB_460K.biochemistry_TotalBilirubin	IW10616	1.01238	0.905302	0.998508	520	39	RANBP2-type and C3HC4-type zinc finger containing 1 [Source:HGNC Symbol;Acc:HGNC:15864]	FALSE	FALSE
UKB_460K.biochemistry_TotalBilirubin	IW10912	0.995909	1.1916	0.998541	514	53	growth arrest and DNA damage inducible gamma [Source:HGNC Symbol;Acc:HGNC:4097]	FALSE	FALSE
UKB_460K.biochemistry_TotalBilirubin	MP0005185	1.00651	1.423	0.998629	308	32	decreased circulating progesterone level	FALSE	FALSE
UKB_460K.biochemistry_TotalBilirubin	MP0005634	1.02835	1.39307	0.998709	294	22	decreased circulating sodium level	FALSE	FALSE
UKB_460K.biochemistry_TotalBilirubin	IW6208	1.02668	0.417244	0.998759	3307	218	ribosomal protein S14 [Source:HGNC Symbol;Acc:HGNC:10387]	FALSE	FALSE
UKB_460K.biochemistry_TotalBilirubin	GO0050729	1.01013	0.62551	0.998901	535	44	positive regulation of inflammatory response	FALSE	FALSE
UKB_460K.biochemistry_TotalBilirubin	BSID82988	1.00139	1.81847	0.998975	530	22	Glycosylphosphatidylinositol (GPI)-anchor biosynthesis	FALSE	FALSE
UKB_460K.biochemistry_TotalBilirubin	MP0009506	1.00555	1.03142	0.99903	276	25	abnormal mammary gland alveolus morphology	FALSE	FALSE
UKB_460K.biochemistry_TotalBilirubin	BSID82949	0.996557	1.08955	0.999157	651	33	Glycine, serine and threonine metabolism	FALSE	FALSE
UKB_460K.biochemistry_TotalBilirubin	BSID83115	1.02702	1.17119	0.999176	361	38	Bladder cancer	FALSE	FALSE
UKB_460K.biochemistry_TotalBilirubin	IW7051	1.04297	1.26207	0.99927	265	22	transglutaminase 1 [Source:HGNC Symbol;Acc:HGNC:11777]	FALSE	FALSE
UKB_460K.biochemistry_TotalBilirubin	IW65123	1.01168	0.701656	0.999422	463	39	integrator complex subunit 3 [Source:HGNC Symbol;Acc:HGNC:26153]	FALSE	FALSE
UKB_460K.biochemistry_TotalBilirubin	IW55746	1.02733	0.959823	0.999677	855	58	nucleoporin 133 [Source:HGNC Symbol;Acc:HGNC:18016]	FALSE	FALSE
UKB_460K.biochemistry_TotalBilirubin	IW10713	1.00591	0.697549	0.999759	928	63	ubiquitin specific peptidase 39 [Source:HGNC Symbol;Acc:HGNC:20071]	FALSE	FALSE
UKB_460K.biochemistry_TotalBilirubin	MP0003641	1.02071	0.889414	0.999827	572	68	small lung	FALSE	FALSE
UKB_460K.biochemistry_TotalBilirubin	MP0004921	0.996061	0.75621	0.999876	357	28	decreased placenta weight	FALSE	FALSE
PGC_2019NG	GO0007156	-1.61769	0.840653	5.01441e-11	1390	124	homophilic cell adhesion	TRUE	TRUE
PGC_2019NG	IW55272	-4.72093	2.03186	2.50866e-10	366	21	IMP3, U3 small nucleolar ribonucleoprotein [Source:HGNC Symbol;Acc:HGNC:14497]	TRUE	TRUE
PGC_2019NG	IW7003	-5.23304	2.36872	3.40597e-09	319	32	TEA domain transcription factor 1 [Source:HGNC Symbol;Acc:HGNC:11714]	TRUE	TRUE
PGC_2019NG	IW2355	-4.42518	1.97942	3.6528e-08	482	53	FOS like 2, AP-1 transcription factor subunit [Source:HGNC Symbol;Acc:HGNC:3798]	TRUE	TRUE
PGC_2019NG	MP0001855	-6.34741	3.46186	4.14858e-08	300	26	abnormal atrial thrombosis	TRUE	TRUE
PGC_2019NG	BSID198794	-6.22762	2.91503	9.27833e-08	113	19	Cytokines and Inflammatory Response	TRUE	TRUE
PGC_2019NG	553	-3.4024	1.67571	1.01435e-07	329	27	Signaling by PDGF	TRUE	TRUE
PGC_2019NG	GO0004180	-6.31957	2.89513	1.07359e-07	272	22	carboxypeptidase activity	TRUE	TRUE
PGC_2019NG	MP0009584	-5.95075	2.94428	2.11581e-07	212	21	decreased keratinocyte proliferation	TRUE	TRUE
PGC_2019NG	MP0004910	-4.73402	2.32984	4.01096e-07	336	25	decreased seminal vesicle weight	TRUE	TRUE
PGC_2019NG	MP0004969	-4.21259	2.16658	4.97652e-07	518	41	pale kidney	TRUE	TRUE
PGC_2019NG	GO0005184	-4.74482	2.3631	1.45655e-06	121	18	neuropeptide hormone activity	TRUE	TRUE
PGC_2019NG	IW4508	-4.59889	2.06678	4.83842e-06	495	24	mitochondrially encoded ATP synthase membrane subunit 6 [Source:HGNC Symbol;Acc:HGNC:7414]	TRUE	TRUE
PGC_2019NG	MP0000465	-4.60729	2.38457	5.17448e-06	303	31	gastrointestinal hemorrhage	TRUE	TRUE
PGC_2019NG	MP0004322	-5.44731	2.69275	5.53279e-06	313	33	abnormal sternebra morphology	TRUE	TRUE
PGC_2019NG	IW23352	-4.88861	2.35676	6.15991e-06	358	26	ubiquitin protein ligase E3 component n-recognin 4 [Source:HGNC Symbol;Acc:HGNC:30313]	TRUE	TRUE
PGC_2019NG	GO0045599	-4.29408	2.26844	8.91889e-06	275	31	negative regulation of fat cell differentiation	TRUE	TRUE
PGC_2019NG	53	-4.42154	2.33493	1.01449e-05	322	21	Sphingolipid metabolism	TRUE	TRUE
PGC_2019NG	IW5218	-5.66954	2.91731	1.26302e-05	174	23	cyclin dependent kinase 14 [Source:HGNC Symbol;Acc:HGNC:8883]	TRUE	TRUE
PGC_2019NG	MP0000276	-3.23316	1.8207	1.36034e-05	476	44	heart right ventricle hypertrophy	TRUE	TRUE
PGC_2019NG	IW7097	-4.55593	2.29401	1.41197e-05	339	29	toll like receptor 2 [Source:HGNC Symbol;Acc:HGNC:11848]	TRUE	TRUE
PGC_2019NG	GO0033209	-4.88383	2.51239	1.45154e-05	218	22	tumor necrosis factor-mediated signaling pathway	TRUE	TRUE
PGC_2019NG	3114	-4.30374	2.14132	1.50483e-05	286	27	Retinoic acid receptors-mediated signaling	TRUE	TRUE
PGC_2019NG	IW23648	-6.59964	3.36845	1.5118e-05	203	19	single stranded DNA binding protein 3 [Source:HGNC Symbol;Acc:HGNC:15674]	TRUE	TRUE
PGC_2019NG	BSID137936	-4.81651	2.54795	1.52868e-05	233	24	IL12 signaling mediated by STAT4	TRUE	TRUE
PGC_2019NG	MP0005281	-4.42792	2.35354	1.54485e-05	503	37	increased fatty acid level	TRUE	TRUE
PGC_2019NG	GO0005811	-4.23805	2.27821	1.58091e-05	522	47	lipid particle	TRUE	TRUE
PGC_2019NG	MP0004998	-5.35867	2.71243	1.90832e-05	134	17	decreased CNS synapse formation	TRUE	TRUE
PGC_2019NG	IW115948	-4.01894	2.06622	2.05887e-05	407	23	coiled-coil domain containing 151 [Source:HGNC Symbol;Acc:HGNC:28303]	TRUE	TRUE
PGC_2019NG	IW4487	-6.83771	3.45109	2.21177e-05	144	20	msh homeobox 1 [Source:HGNC Symbol;Acc:HGNC:7391]	TRUE	TRUE
PGC_2019NG	MP0003178	-3.54692	1.87991	2.28344e-05	518	29	left pulmonary isomerism	TRUE	TRUE
PGC_2019NG	2993	-4.63473	2.50514	2.30315e-05	253	27	IL12 signaling mediated by STAT4	TRUE	TRUE
PGC_2019NG	IW3656	-3.69371	2.44333	2.49272e-05	606	56	interleukin 1 receptor associated kinase 2 [Source:HGNC Symbol;Acc:HGNC:6113]	TRUE	TRUE
PGC_2019NG	MP0010093	-4.36852	2.24496	2.72601e-05	215	17	decreased circulating magnesium level	TRUE	TRUE
PGC_2019NG	IW54984	-4.36341	2.3003	2.80357e-05	383	27	PIN2/TERF1 interacting telomerase inhibitor 1 [Source:HGNC Symbol;Acc:HGNC:30046]	TRUE	TRUE
PGC_2019NG	IW231	-2.99598	1.80107	2.92779e-05	1294	84	aldo-keto reductase family 1 member B [Source:HGNC Symbol;Acc:HGNC:381]	TRUE	TRUE
PGC_2019NG	BSID83042	-3.10617	1.74827	3.63866e-05	852	67	PPAR signaling pathway	TRUE	TRUE
PGC_2019NG	887	-3.9475	2.13852	4.07156e-05	332	22	Cytosolic tRNA aminoacylation	TRUE	TRUE
PGC_2019NG	BSID1269710	-3.9475	2.13852	4.07156e-05	332	22	Cytosolic tRNA aminoacylation	TRUE	TRUE
PGC_2019NG	IW1981	-2.75426	1.48664	4.56249e-05	1099	87	eukaryotic translation initiation factor 4 gamma 1 [Source:HGNC Symbol;Acc:HGNC:3296]	TRUE	TRUE
PGC_2019NG	BSID138039	-4.02154	2.07026	5.14618e-05	265	23	Retinoic acid receptors-mediated signaling	TRUE	TRUE
PGC_2019NG	BSID1269883	-4.25488	2.07356	5.57308e-05	429	32	Lysosome Vesicle Biogenesis	TRUE	TRUE
PGC_2019NG	1035	-4.25488	2.07356	5.57308e-05	429	32	Lysosome Vesicle Biogenesis	TRUE	TRUE
PGC_2019NG	MP0009292	-4.21881	2.18493	7.08646e-05	225	20	increased inguinal fat pad weight	TRUE	TRUE
PGC_2019NG	MP0002739	-5.44569	2.90289	7.18419e-05	139	21	abnormal olfactory bulb development	TRUE	TRUE
PGC_2019NG	IW516	-4.79316	2.61537	7.66653e-05	416	25	ATP synthase membrane subunit c locus 1 [Source:HGNC Symbol;Acc:HGNC:841]	TRUE	TRUE
PGC_2019NG	BSID149806	-3.97729	2.27523	8.02915e-05	310	22	Phototransduction	TRUE	TRUE
PGC_2019NG	GO0004402	-4.05906	2.01833	0.00010346	447	36	histone acetyltransferase activity	TRUE	TRUE
PGC_2019NG	GO0010243	-5.00433	2.75384	0.000103977	306	29	response to organonitrogen compound	TRUE	TRUE
PGC_2019NG	GO0043531	-5.22551	2.77748	0.000106396	382	23	ADP binding	TRUE	TRUE
PGC_2019NG	IW8721	-3.5167	1.7298	0.000114893	410	35	endothelial differentiation related factor 1 [Source:HGNC Symbol;Acc:HGNC:3164]	TRUE	TRUE
PGC_2019NG	MP0000644	-3.68851	2.04638	0.000118232	503	37	dextrocardia	TRUE	TRUE
PGC_2019NG	IW221823	-4.84766	2.61666	0.000118531	196	16	phosphoribosyl pyrophosphate synthetase 1-like 1 [Source:HGNC Symbol;Acc:HGNC:9463]	TRUE	TRUE
PGC_2019NG	GO0019370	-6.47372	3.36917	0.000140419	213	17	leukotriene biosynthetic process	TRUE	TRUE
PGC_2019NG	GO0006501	-4.31693	2.30519	0.000143427	451	22	C-terminal protein lipidation	TRUE	TRUE
PGC_2019NG	655	-4.10931	2.1927	0.000149483	254	27	YAP1- and WWTR1 (TAZ)-stimulated gene expression	TRUE	TRUE
PGC_2019NG	BSID1269653	-4.10931	2.1927	0.000149483	254	27	YAP1- and WWTR1 (TAZ)-stimulated gene expression	TRUE	TRUE
PGC_2019NG	IW4205	-4.19145	2.07801	0.000156031	322	32	myocyte enhancer factor 2A [Source:HGNC Symbol;Acc:HGNC:6993]	TRUE	TRUE
PGC_2019NG	IW2237	-2.21975	1.36032	0.000165152	977	74	flap structure-specific endonuclease 1 [Source:HGNC Symbol;Acc:HGNC:3650]	TRUE	TRUE
PGC_2019NG	MP0003949	-4.33547	2.58207	0.000171507	431	27	abnormal circulating lipid level	TRUE	TRUE
PGC_2019NG	MP0010249	-5.00056	2.55052	0.000171735	138	18	lactation failure	TRUE	TRUE
PGC_2019NG	BSID1269169	11.914	5.15854	0.000193466	479	49	Amyloid fiber formation	TRUE	TRUE
PGC_2019NG	IW23683	-3.51842	1.90611	0.000199141	504	35	protein kinase D3 [Source:HGNC Symbol;Acc:HGNC:9408]	TRUE	TRUE
PGC_2019NG	1686	12.0193	5.20241	0.000201549	474	48	Amyloid fiber formation	TRUE	TRUE
PGC_2019NG	MP0006379	-2.66326	1.48646	0.000224533	909	60	abnormal spermatocyte morphology	TRUE	TRUE
PGC_2019NG	GO0007585	-3.55001	1.98028	0.000244095	391	30	respiratory gaseous exchange	TRUE	TRUE
PGC_2019NG	BSID413340	-4.95173	2.53456	0.000257005	226	21	Glycolysis (Embden-Meyerhof pathway), glucose => pyruvate	TRUE	TRUE
PGC_2019NG	IW642	-4.27954	2.72179	0.000264024	481	35	bleomycin hydrolase [Source:HGNC Symbol;Acc:HGNC:1059]	TRUE	TRUE
PGC_2019NG	GO0071230	-3.85717	2.28348	0.000275113	326	34	cellular response to amino acid stimulus	TRUE	TRUE
PGC_2019NG	MP0008146	-3.68322	2.13585	0.000279996	270	35	asymmetric sternocostal joints	TRUE	TRUE
PGC_2019NG	MP0001548	-4.6161	2.60462	0.000296821	202	19	hyperlipidemia	TRUE	TRUE
PGC_2019NG	IW3073	-4.76933	2.59307	0.000301857	310	24	hexosaminidase subunit alpha [Source:HGNC Symbol;Acc:HGNC:4878]	TRUE	TRUE
PGC_2019NG	GO0000775	-3.62209	2.01746	0.000303382	677	54	chromosome, centromeric region	TRUE	TRUE
PGC_2019NG	BSID1270041	-4.14032	2.22188	0.000307945	484	33	Synthesis of bile acids and bile salts	TRUE	TRUE
PGC_2019NG	IW3198	-3.2374	1.76292	0.000325269	645	55	homeobox A1 [Source:HGNC Symbol;Acc:HGNC:5099]	TRUE	TRUE
PGC_2019NG	BSID137912	-3.15987	1.89619	0.000342125	412	40	Hedgehog signaling events mediated by Gli proteins	TRUE	FALSE
PGC_2019NG	IW286887	-4.0637	2.07064	0.000359742	431	31	keratin 6C [Source:HGNC Symbol;Acc:HGNC:20406]	TRUE	FALSE
PGC_2019NG	2479	-4.79691	2.63005	0.000363167	242	18	Visual signal transduction: Rods	TRUE	FALSE
PGC_2019NG	BSID198857	-4.01151	2.02805	0.000371388	214	24	IL-7 Signaling Pathway	TRUE	FALSE
PGC_2019NG	GO0000096	-3.95556	2.18124	0.000372654	550	27	sulfur amino acid metabolic process	TRUE	FALSE
PGC_2019NG	IW8634	-3.90141	2.1904	0.000383507	304	29	RNA 3'-terminal phosphate cyclase [Source:HGNC Symbol;Acc:HGNC:17981]	TRUE	FALSE
PGC_2019NG	GO0000977	-2.96937	1.80694	0.00039842	237	27	RNA polymerase II regulatory region sequence-specific DNA binding	TRUE	FALSE
PGC_2019NG	GO0043425	-4.09262	2.2878	0.000424456	201	19	bHLH transcription factor binding	TRUE	FALSE
PGC_2019NG	MP0008456	-5.4023	3.32284	0.000452425	219	22	abnormal retinal rod cell outer segment morphology	TRUE	FALSE
PGC_2019NG	IW4301	-3.33455	1.96356	0.000463967	478	39	afadin, adherens junction formation factor [Source:HGNC Symbol;Acc:HGNC:7137]	TRUE	FALSE
PGC_2019NG	MP0004890	-4.03955	2.42308	0.000479823	377	30	decreased energy expenditure	TRUE	FALSE
PGC_2019NG	BSID1470926	-2.43774	1.54317	0.000499625	433	40	Collagen chain trimerization	TRUE	FALSE
PGC_2019NG	BSID1270040	-3.51947	1.99735	0.000503599	539	42	Bile acid and bile salt metabolism	TRUE	FALSE
PGC_2019NG	BSID83032	-2.54667	1.57324	0.000504352	847	56	Drug metabolism - cytochrome P450	TRUE	FALSE
PGC_2019NG	IW5989	-5.03366	2.86407	0.000522292	193	19	regulatory factor X1 [Source:HGNC Symbol;Acc:HGNC:9982]	TRUE	FALSE
PGC_2019NG	BSID673221	-2.33445	1.43841	0.000539141	1042	69	Chemical carcinogenesis	TRUE	FALSE
PGC_2019NG	IW23354	-2.26371	1.35618	0.000559726	1804	107	HAUS augmin like complex subunit 5 [Source:HGNC Symbol;Acc:HGNC:29130]	TRUE	FALSE
PGC_2019NG	MP0005559	-1.57945	1.20508	0.00057942	2006	179	increased circulating glucose level	TRUE	FALSE
PGC_2019NG	MP0004158	-2.22643	1.41138	0.000603822	830	65	right aortic arch	TRUE	FALSE
PGC_2019NG	IW5635	-5.57569	3.16146	0.00062496	252	22	phosphoribosyl pyrophosphate synthetase associated protein 1 [Source:HGNC Symbol;Acc:HGNC:9466]	TRUE	FALSE
PGC_2019NG	IW4509	-4.54128	2.4048	0.000644528	334	21	mitochondrially encoded ATP synthase membrane subunit 8 [Source:HGNC Symbol;Acc:HGNC:7415]	TRUE	FALSE
PGC_2019NG	IW84866	-4.72554	2.60042	0.000654027	396	24	transmembrane protein 25 [Source:HGNC Symbol;Acc:HGNC:25890]	TRUE	FALSE
PGC_2019NG	IW114548	-3.40626	1.95646	0.000666418	190	19	NLR family pyrin domain containing 3 [Source:HGNC Symbol;Acc:HGNC:16400]	TRUE	FALSE
PGC_2019NG	IW55729	-4.15878	2.25873	0.000671252	313	25	activating transcription factor 7 interacting protein [Source:HGNC Symbol;Acc:HGNC:20092]	TRUE	FALSE
PGC_2019NG	839	-4.24553	2.37518	0.000714841	156	22	Attenuation phase	TRUE	FALSE
PGC_2019NG	MP0002184	-2.36522	1.91241	0.000786163	774	67	abnormal innervation	TRUE	FALSE
PGC_2019NG	MP0000751	-3.48257	1.97731	0.00079553	570	43	myopathy	TRUE	FALSE
PGC_2019NG	MP0003056	-3.35301	1.92791	0.000871199	247	30	abnormal hyoid bone morphology	TRUE	FALSE
PGC_2019NG	MP0001859	-2.4297	1.77622	0.000883771	988	73	kidney inflammation	TRUE	FALSE
PGC_2019NG	IW6576	-3.40652	1.83013	0.000903393	390	32	solute carrier family 25 member 1 [Source:HGNC Symbol;Acc:HGNC:10979]	TRUE	FALSE
PGC_2019NG	MP0003644	-3.11041	2.05011	0.000916726	443	56	thymus atrophy	TRUE	FALSE
PGC_2019NG	IW9895	-4.19556	2.43905	0.000939977	236	20	tectonin beta-propeller repeat containing 2 [Source:HGNC Symbol;Acc:HGNC:19957]	TRUE	FALSE
PGC_2019NG	GO0016339	-4.18115	1.98579	0.000996099	360	26	calcium-dependent cell-cell adhesion	TRUE	FALSE
PGC_2019NG	GO0015020	-4.64721	2.68593	0.00109256	165	18	glucuronosyltransferase activity	TRUE	FALSE
PGC_2019NG	GO0016758	-2.97244	1.77895	0.00111424	496	42	transferase activity, transferring hexosyl groups	TRUE	FALSE
PGC_2019NG	MP0001242	-2.23719	1.5486	0.00117169	959	95	hyperkeratosis	TRUE	FALSE
PGC_2019NG	IW23478	-2.96684	2.19648	0.00120891	598	40	SEC11 homolog A, signal peptidase complex subunit [Source:HGNC Symbol;Acc:HGNC:17718]	TRUE	FALSE
PGC_2019NG	GO0000186	-3.33837	2.08808	0.00126018	554	47	activation of MAPKK activity	TRUE	FALSE
PGC_2019NG	IW8636	-1.91185	1.26611	0.00126088	1781	104	SS nuclear autoantigen 1 [Source:HGNC Symbol;Acc:HGNC:11321]	TRUE	FALSE
PGC_2019NG	BSID172847	-2.19351	1.50713	0.00127805	827	81	Protein digestion and absorption	TRUE	FALSE
PGC_2019NG	MP0003141	-1.32483	1.14374	0.00138439	1546	135	cardiac fibrosis	TRUE	FALSE
PGC_2019NG	GO0005581	-1.92018	1.42012	0.00139594	877	70	collagen	TRUE	FALSE
PGC_2019NG	IW57459	-3.0881	1.89849	0.0014785	261	22	GATA zinc finger domain containing 2B [Source:HGNC Symbol;Acc:HGNC:30778]	TRUE	FALSE
PGC_2019NG	BSID1268847	-2.22282	1.35673	0.00152565	1554	87	Anchoring of the basal body to the plasma membrane	TRUE	FALSE
PGC_2019NG	1201	-2.22282	1.35673	0.00152565	1554	87	Anchoring of the basal body to the plasma membrane	TRUE	FALSE
PGC_2019NG	2661	-2.16169	1.61706	0.00154606	738	73	JAK-STAT pathway and regulation pathway ( JAK-STAT pathway and regulation pathway Diagram )	TRUE	FALSE
PGC_2019NG	GO0006633	-3.33232	2.04453	0.00157406	758	50	fatty acid biosynthetic process	TRUE	FALSE
PGC_2019NG	IW2870	-3.7343	2.11216	0.00157508	502	33	G protein-coupled receptor kinase 6 [Source:HGNC Symbol;Acc:HGNC:4545]	TRUE	FALSE
PGC_2019NG	MP0005011	-2.8435	1.80798	0.00159734	650	82	increased eosinophil cell number	TRUE	FALSE
PGC_2019NG	BSID138074	-4.26667	2.50255	0.00162819	241	17	Visual signal transduction: Rods	TRUE	FALSE
PGC_2019NG	MP0003105	-3.28596	2.0909	0.00168811	365	38	abnormal heart atrium morphology	TRUE	FALSE
PGC_2019NG	IW9617	-3.84067	2.19676	0.00174578	409	30	mitochondrial translation release factor 1 [Source:HGNC Symbol;Acc:HGNC:7469]	TRUE	FALSE
PGC_2019NG	MP0005458	-2.07204	1.55586	0.0017818	542	59	increased percent body fat/body weight	TRUE	FALSE
PGC_2019NG	IW23322	-1.23538	0.875107	0.00178415	4516	268	RPGRIP1 like [Source:HGNC Symbol;Acc:HGNC:29168]	TRUE	FALSE
PGC_2019NG	IW2944	-3.45008	1.93992	0.00181271	464	21	glutathione S-transferase mu 1 [Source:HGNC Symbol;Acc:HGNC:4632]	TRUE	FALSE
PGC_2019NG	MP0002428	-2.62966	1.78887	0.00183136	324	34	abnormal semicircular canal morphology	TRUE	FALSE
PGC_2019NG	BSID1270234	-3.19756	2.1477	0.00184196	288	30	Adherens junctions interactions	TRUE	FALSE
PGC_2019NG	IW5187	-2.69999	1.47006	0.00184554	476	48	period circadian regulator 1 [Source:HGNC Symbol;Acc:HGNC:8845]	TRUE	FALSE
PGC_2019NG	IW3101	-4.21137	2.51037	0.00187568	153	19	hexokinase 3 [Source:HGNC Symbol;Acc:HGNC:4925]	TRUE	FALSE
PGC_2019NG	IW10632	-3.96089	2.2579	0.00193321	616	38	ATP synthase membrane subunit g [Source:HGNC Symbol;Acc:HGNC:14247]	TRUE	FALSE
PGC_2019NG	MP0004249	-3.27593	1.96762	0.00196735	199	24	abnormal crista ampullaris morphology	TRUE	FALSE
PGC_2019NG	IW9421	-5.14287	2.9712	0.001996	171	17	heart and neural crest derivatives expressed 1 [Source:HGNC Symbol;Acc:HGNC:4807]	TRUE	FALSE
PGC_2019NG	MP0002090	-3.86615	2.53377	0.00206678	404	32	abnormal vision	TRUE	FALSE
PGC_2019NG	IW9079	-4.28438	2.57717	0.00208814	301	28	LIM domain binding 2 [Source:HGNC Symbol;Acc:HGNC:6533]	TRUE	FALSE
PGC_2019NG	IW5250	-2.38819	1.6029	0.00218751	1264	92	solute carrier family 25 member 3 [Source:HGNC Symbol;Acc:HGNC:10989]	TRUE	FALSE
PGC_2019NG	MP0003985	-3.45553	2.03694	0.00219986	302	18	renal fibrosis	TRUE	FALSE
PGC_2019NG	IW51575	-3.18745	2.41539	0.00221299	563	33	ESF1 nucleolar pre-rRNA processing protein homolog [Source:HGNC Symbol;Acc:HGNC:15898]	TRUE	FALSE
PGC_2019NG	GO0043484	-4.28208	2.84864	0.00231162	136	17	regulation of RNA splicing	TRUE	FALSE
PGC_2019NG	IW54874	-2.94561	1.88954	0.0023904	293	23	formin binding protein 1 like [Source:HGNC Symbol;Acc:HGNC:20851]	TRUE	FALSE
PGC_2019NG	MP0006356	-3.36818	2.11082	0.00241374	147	19	abnormal third pharyngeal arch artery morphology	TRUE	FALSE
PGC_2019NG	IW5191	-2.54811	1.64153	0.00250391	918	76	peroxisomal biogenesis factor 7 [Source:HGNC Symbol;Acc:HGNC:8860]	TRUE	FALSE
PGC_2019NG	IW9551	-3.65861	2.1297	0.00251961	389	28	ATP synthase membrane subunit f [Source:HGNC Symbol;Acc:HGNC:848]	TRUE	FALSE
PGC_2019NG	MP0008474	-4.86506	2.86529	0.00257855	184	23	absent spleen germinal center	TRUE	FALSE
PGC_2019NG	985	-3.03559	2.09132	0.00258116	267	29	Adherens junctions interactions	TRUE	FALSE
PGC_2019NG	GO0008009	-3.15618	1.95923	0.00264976	232	37	chemokine activity	FALSE	FALSE
PGC_2019NG	IW5467	-3.43739	2.20848	0.00270317	189	24	peroxisome proliferator activated receptor delta [Source:HGNC Symbol;Acc:HGNC:9235]	FALSE	FALSE
PGC_2019NG	991	-3.20753	2.03137	0.00272072	320	24	Glucagon-type ligand receptors	FALSE	FALSE
PGC_2019NG	BSID868084	-2.92876	1.93523	0.00274456	777	45	Fatty acid metabolism	FALSE	FALSE
PGC_2019NG	IW10018	-2.60531	1.60667	0.00275694	702	62	BCL2 like 11 [Source:HGNC Symbol;Acc:HGNC:994]	FALSE	FALSE
PGC_2019NG	IW9911	-3.52284	2.03318	0.0027816	355	24	transmembrane and coiled-coil domain family 2 [Source:HGNC Symbol;Acc:HGNC:24239]	FALSE	FALSE
PGC_2019NG	GO0008584	-2.75119	1.94769	0.00281333	736	77	male gonad development	FALSE	FALSE
PGC_2019NG	GO0030259	-4.26527	2.57831	0.0028158	121	19	lipid glycosylation	FALSE	FALSE
PGC_2019NG	1623	-3.8731	2.29019	0.00283538	200	21	RUNX3 regulates YAP1-mediated transcription	FALSE	FALSE
PGC_2019NG	GO0001077	-2.34663	1.76319	0.00283606	397	72	RNA polymerase II core promoter proximal region sequence-specific DNA binding transcription factor activity involved in positive regulation of transcription	FALSE	FALSE
PGC_2019NG	IW146057	-2.64949	1.64067	0.00286664	885	40	tau tubulin kinase 2 [Source:HGNC Symbol;Acc:HGNC:19141]	FALSE	FALSE
PGC_2019NG	GO0016573	-4.05943	2.20819	0.00293665	217	21	histone acetylation	FALSE	FALSE
PGC_2019NG	BSID1269872	-2.47594	1.64667	0.00293858	351	42	BMAL1:CLOCK,NPAS2 activates circadian gene expression	FALSE	FALSE
PGC_2019NG	321	-2.47594	1.64667	0.00293858	351	42	BMAL1:CLOCK,NPAS2 activates circadian gene expression	FALSE	FALSE
PGC_2019NG	1612	-2.13094	1.49762	0.00296311	454	41	Collagen chain trimerization	FALSE	FALSE
PGC_2019NG	IW117246	-3.5599	2.15337	0.0030994	381	31	FtsJ RNA methyltransferase homolog 3 [Source:HGNC Symbol;Acc:HGNC:17136]	FALSE	FALSE
PGC_2019NG	MP0005185	-2.94435	2.062	0.00315503	305	32	decreased circulating progesterone level	FALSE	FALSE
PGC_2019NG	MP0001240	-2.60699	1.70213	0.0031727	592	64	abnormal epidermis stratum corneum morphology	FALSE	FALSE
PGC_2019NG	IW5192	-2.73269	1.80788	0.00317721	372	34	peroxisomal biogenesis factor 10 [Source:HGNC Symbol;Acc:HGNC:8851]	FALSE	FALSE
PGC_2019NG	IW2774	-1.57072	1.25037	0.00323698	572	91	G protein subunit alpha L [Source:HGNC Symbol;Acc:HGNC:4388]	FALSE	FALSE
PGC_2019NG	IW10320	-2.67853	1.76895	0.00328084	831	67	IKAROS family zinc finger 1 [Source:HGNC Symbol;Acc:HGNC:13176]	FALSE	FALSE
PGC_2019NG	MP0000596	-2.50228	1.66301	0.00330181	427	40	abnormal liver development	FALSE	FALSE
PGC_2019NG	IW1108	-2.36973	1.72427	0.00331008	654	65	chromodomain helicase DNA binding protein 4 [Source:HGNC Symbol;Acc:HGNC:1919]	FALSE	FALSE
PGC_2019NG	IW9814	-1.88804	1.24179	0.0033434	1788	108	SFI1 centrin binding protein [Source:HGNC Symbol;Acc:HGNC:29064]	FALSE	FALSE
PGC_2019NG	IW2168	-3.55272	2.10377	0.00337138	231	21	fatty acid binding protein 1 [Source:HGNC Symbol;Acc:HGNC:3555]	FALSE	FALSE
PGC_2019NG	MP0002190	-2.44915	1.70457	0.00337909	411	44	disorganized myocardium	FALSE	FALSE
PGC_2019NG	MP0010484	-3.88403	2.28174	0.00338817	255	22	bicuspid aortic valve	FALSE	FALSE
PGC_2019NG	IW27000	-4.31583	2.61338	0.00341839	262	19	DnaJ heat shock protein family (Hsp40) member C2 [Source:HGNC Symbol;Acc:HGNC:13192]	FALSE	FALSE
PGC_2019NG	IW653519	-5.1046	2.8418	0.00342147	348	20	G protein-coupled receptor 89A [Source:HGNC Symbol;Acc:HGNC:31984]	FALSE	FALSE
PGC_2019NG	IW22944	-2.75848	1.92904	0.0034378	364	29	Kin17 DNA and RNA binding protein [Source:HGNC Symbol;Acc:HGNC:6327]	FALSE	FALSE
PGC_2019NG	91	-1.56324	1.28562	0.00354055	853	90	Cadherin signaling pathway	FALSE	FALSE
PGC_2019NG	BSID198885	-3.66134	1.98237	0.00365764	360	38	IL-2 Signaling Pathway	FALSE	FALSE
PGC_2019NG	IW164045	-4.7491	2.94628	0.00369852	214	19	HFM1, ATP dependent DNA helicase homolog [Source:HGNC Symbol;Acc:HGNC:20193]	FALSE	FALSE
PGC_2019NG	MP0003008	6.76029	3.04791	0.00369978	600	54	enhanced long term potentiation	FALSE	FALSE
PGC_2019NG	MP0004133	-2.78751	1.89642	0.00379841	614	39	heterotaxia	FALSE	FALSE
PGC_2019NG	BSID1268794	7.83913	3.5735	0.0038489	267	24	Glutamate Binding, Activation of AMPA Receptors and Synaptic Plasticity	FALSE	FALSE
PGC_2019NG	BSID1268795	7.83913	3.5735	0.0038489	267	24	Trafficking of AMPA receptors	FALSE	FALSE
PGC_2019NG	BSID82940	-3.00988	2.04762	0.00385523	509	44	Steroid hormone biosynthesis	FALSE	FALSE
PGC_2019NG	IW8861	-3.75382	2.34608	0.00395249	346	28	LIM domain binding 1 [Source:HGNC Symbol;Acc:HGNC:6532]	FALSE	FALSE
PGC_2019NG	MP0006337	-2.83374	1.90593	0.003972	210	26	abnormal first pharyngeal arch morphology	FALSE	FALSE
PGC_2019NG	MP0000410	-3.40852	2.22048	0.00405013	301	28	waved hair	FALSE	FALSE
PGC_2019NG	MP0002672	-2.86372	2.02606	0.00410197	215	34	abnormal pharyngeal arch artery morphology	FALSE	FALSE
PGC_2019NG	MP0001458	8.05288	3.71329	0.00412264	369	35	abnormal object recognition memory	FALSE	FALSE
PGC_2019NG	BSID83033	-3.02406	1.95696	0.00415438	434	38	Drug metabolism - other enzymes	FALSE	FALSE
PGC_2019NG	MP0004777	-3.70665	2.44987	0.0042218	534	32	abnormal phospholipid level	FALSE	FALSE
PGC_2019NG	IW1327	-2.80347	1.99433	0.00422675	436	42	cytochrome c oxidase subunit 4I1 [Source:HGNC Symbol;Acc:HGNC:2265]	FALSE	FALSE
PGC_2019NG	IW91147	-2.016	1.39232	0.00427769	1221	62	transmembrane protein 67 [Source:HGNC Symbol;Acc:HGNC:28396]	FALSE	FALSE
PGC_2019NG	IW9743	6.87559	3.08084	0.00428179	593	60	Rho GTPase activating protein 32 [Source:HGNC Symbol;Acc:HGNC:17399]	FALSE	FALSE
PGC_2019NG	GO0000722	-2.77769	1.8231	0.00432691	401	24	telomere maintenance via recombination	FALSE	FALSE
PGC_2019NG	GO0050852	6.38758	2.91005	0.00433575	693	68	T cell receptor signaling pathway	FALSE	FALSE
PGC_2019NG	IW7324	5.38716	2.39781	0.00457877	1735	137	ubiquitin conjugating enzyme E2 E1 [Source:HGNC Symbol;Acc:HGNC:12477]	FALSE	FALSE
PGC_2019NG	IW23332	-1.72141	1.16623	0.00458881	1733	96	cytoplasmic linker associated protein 1 [Source:HGNC Symbol;Acc:HGNC:17088]	FALSE	FALSE
PGC_2019NG	GO0007040	-3.15839	1.94198	0.00465879	549	30	lysosome organization	FALSE	FALSE
PGC_2019NG	586	-3.81599	2.28844	0.00471015	384	23	Synthesis of bile acids and bile salts via 7alpha-hydroxycholesterol	FALSE	FALSE
PGC_2019NG	BSID1270042	-3.81599	2.28844	0.00471015	384	23	Synthesis of bile acids and bile salts via 7alpha-hydroxycholesterol	FALSE	FALSE
PGC_2019NG	IW488	-1.63412	1.38437	0.00493306	2520	156	ATPase sarcoplasmic/endoplasmic reticulum Ca2+ transporting 2 [Source:HGNC Symbol;Acc:HGNC:812]	FALSE	FALSE
PGC_2019NG	IW22848	-2.61429	1.68753	0.00514797	354	24	AP2 associated kinase 1 [Source:HGNC Symbol;Acc:HGNC:19679]	FALSE	FALSE
PGC_2019NG	BSID83031	-2.14377	1.60679	0.00520854	883	62	Metabolism of xenobiotics by cytochrome P450	FALSE	FALSE
PGC_2019NG	GO0007339	-3.36245	2.10748	0.00525045	359	24	binding of sperm to zona pellucida	FALSE	FALSE
PGC_2019NG	IW3854	-2.49606	1.62475	0.00527384	586	52	keratin 6B [Source:HGNC Symbol;Acc:HGNC:6444]	FALSE	FALSE
PGC_2019NG	3285	-2.40483	1.82431	0.00532617	476	46	Hedgehog signaling events mediated by Gli proteins	FALSE	FALSE
PGC_2019NG	IW80179	9.49557	4.62035	0.00533587	513	32	myosin XIX [Source:HGNC Symbol;Acc:HGNC:26234]	FALSE	FALSE
PGC_2019NG	MP0006319	-4.04912	2.50615	0.00534034	396	32	abnormal epididymal fat pad morphology	FALSE	FALSE
PGC_2019NG	MP0004805	-4.14573	2.55583	0.00544136	298	28	absent oocytes	FALSE	FALSE
PGC_2019NG	IW513	-3.22256	2.11923	0.0054452	485	30	ATP synthase F1 subunit delta [Source:HGNC Symbol;Acc:HGNC:837]	FALSE	FALSE
PGC_2019NG	IW8208	-3.38282	2.12704	0.0055061	209	22	chromatin assembly factor 1 subunit B [Source:HGNC Symbol;Acc:HGNC:1911]	FALSE	FALSE
PGC_2019NG	GO0008045	-3.34001	2.28216	0.00551794	157	20	motor neuron axon guidance	FALSE	FALSE
PGC_2019NG	IW8565	-2.6118	1.67046	0.00552676	466	34	tyrosyl-tRNA synthetase [Source:HGNC Symbol;Acc:HGNC:12840]	FALSE	FALSE
PGC_2019NG	IW832	5.50352	2.52724	0.00554344	1633	117	capping actin protein of muscle Z-line beta subunit [Source:HGNC Symbol;Acc:HGNC:1491]	FALSE	FALSE
PGC_2019NG	MP0005658	-2.18459	1.59244	0.0055793	633	54	increased susceptibility to diet-induced obesity	FALSE	FALSE
PGC_2019NG	IW7067	-1.77476	1.38175	0.00564012	846	74	thyroid hormone receptor, alpha [Source:HGNC Symbol;Acc:HGNC:11796]	FALSE	FALSE
PGC_2019NG	GO0097192	-3.54429	2.28662	0.00571701	275	30	extrinsic apoptotic signaling pathway in absence of ligand	FALSE	FALSE
PGC_2019NG	GO0043029	-3.58623	2.28107	0.00577629	251	24	T cell homeostasis	FALSE	FALSE
PGC_2019NG	MP0005616	-2.74704	1.9014	0.00582564	542	53	decreased susceptibility to type IV hypersensitivity reaction	FALSE	FALSE
PGC_2019NG	BSID1268763	3.32671	1.28355	0.00584377	3366	294	Neuronal System	FALSE	FALSE
PGC_2019NG	MP0000097	-3.29153	2.2682	0.00584982	496	51	short maxilla	FALSE	FALSE
PGC_2019NG	IW5203	-2.85551	1.82649	0.00586455	292	26	prefoldin subunit 4 [Source:HGNC Symbol;Acc:HGNC:8868]	FALSE	FALSE
PGC_2019NG	IW5154	-2.29014	1.53851	0.00590196	406	41	platelet derived growth factor subunit A [Source:HGNC Symbol;Acc:HGNC:8799]	FALSE	FALSE
PGC_2019NG	IW23099	-4.92535	3.061	0.00600902	256	19	zinc finger and BTB domain containing 43 [Source:HGNC Symbol;Acc:HGNC:17908]	FALSE	FALSE
PGC_2019NG	MP0003722	-4.37544	2.82655	0.00604675	250	23	absent ureter	FALSE	FALSE
PGC_2019NG	IW10099	-3.91618	2.56892	0.00605619	312	30	tetraspanin 3 [Source:HGNC Symbol;Acc:HGNC:17752]	FALSE	FALSE
PGC_2019NG	MP0000445	-1.40616	1.23121	0.00608146	1577	132	short snout	FALSE	FALSE
PGC_2019NG	2627	-3.16115	2.17948	0.00613046	310	39	Calcineurin-regulated NFAT-dependent transcription in lymphocytes	FALSE	FALSE
PGC_2019NG	IW10190	-2.35559	1.90743	0.00615958	638	43	thioredoxin domain containing 9 [Source:HGNC Symbol;Acc:HGNC:24110]	FALSE	FALSE
PGC_2019NG	IW91	8.80085	4.03491	0.00617301	384	35	activin A receptor type 1B [Source:HGNC Symbol;Acc:HGNC:172]	FALSE	FALSE
PGC_2019NG	IW56341	-2.54879	1.75179	0.00644833	435	36	protein arginine methyltransferase 8 [Source:HGNC Symbol;Acc:HGNC:5188]	FALSE	FALSE
PGC_2019NG	GO0034080	-4.70144	2.82081	0.00665419	389	20	CENP-A containing nucleosome assembly at centromere	FALSE	FALSE
PGC_2019NG	IW6886	-2.65827	1.95286	0.00670925	303	34	TAL bHLH transcription factor 1, erythroid differentiation factor [Source:HGNC Symbol;Acc:HGNC:11556]	FALSE	FALSE
PGC_2019NG	GO0000794	-4.24649	2.74439	0.00671573	416	26	condensed nuclear chromosome	FALSE	FALSE
PGC_2019NG	MP0009355	-1.91911	1.43515	0.00685033	1144	93	increased liver triglyceride level	FALSE	FALSE
PGC_2019NG	IW2868	-3.02669	2.0394	0.00688092	430	26	G protein-coupled receptor kinase 4 [Source:HGNC Symbol;Acc:HGNC:4543]	FALSE	FALSE
PGC_2019NG	MP0008963	-2.50907	1.79115	0.00701677	307	27	increased carbon dioxide production	FALSE	FALSE
PGC_2019NG	BSID1470924	-3.61161	2.49841	0.0071766	322	40	Interleukin-10 signaling	FALSE	FALSE
PGC_2019NG	1330	-3.61161	2.49841	0.0071766	322	40	Interleukin-10 signaling	FALSE	FALSE
PGC_2019NG	GO0010629	-2.02572	1.65595	0.0072228	926	79	negative regulation of gene expression	FALSE	FALSE
PGC_2019NG	BSID1268786	4.33473	1.79184	0.00727879	1297	119	Neurotransmitter Receptor Binding And Downstream Transmission In The Postsynaptic Cell	FALSE	FALSE
PGC_2019NG	MP0001093	-4.92729	3.14985	0.00730523	125	18	small trigeminal ganglion	FALSE	FALSE
PGC_2019NG	BSID1268766	3.6792	1.507	0.00738398	2159	179	Transmission across Chemical Synapses	FALSE	FALSE
PGC_2019NG	218	6.68841	2.68532	0.00746344	331	30	PI3K Cascade	FALSE	FALSE
PGC_2019NG	IW10411	-2.24747	1.69513	0.00757486	262	21	Rap guanine nucleotide exchange factor 3 [Source:HGNC Symbol;Acc:HGNC:16629]	FALSE	FALSE
PGC_2019NG	IW9527	-2.09173	1.59726	0.00758301	1579	98	golgi SNAP receptor complex member 1 [Source:HGNC Symbol;Acc:HGNC:4430]	FALSE	FALSE
PGC_2019NG	IW26005	-2.0948	1.49793	0.00761502	1055	52	C2 calcium dependent domain containing 3 [Source:HGNC Symbol;Acc:HGNC:24564]	FALSE	FALSE
PGC_2019NG	MP0000613	-3.41124	2.42571	0.00766732	313	21	abnormal salivary gland morphology	FALSE	FALSE
PGC_2019NG	BSID1270097	-1.7075	1.32815	0.00779946	1364	76	Sphingolipid metabolism	FALSE	FALSE
PGC_2019NG	MP0004113	-2.04232	1.72317	0.00780042	483	44	abnormal aortic arch morphology	FALSE	FALSE
PGC_2019NG	IW472	5.10751	2.3429	0.00782077	1633	117	ATM serine/threonine kinase [Source:HGNC Symbol;Acc:HGNC:795]	FALSE	FALSE
PGC_2019NG	MP0008475	-4.54992	2.81278	0.00784336	171	17	intermingled spleen red and white pulp	FALSE	FALSE
PGC_2019NG	GO0004693	-2.94724	2.11991	0.00786598	314	30	cyclin-dependent protein serine/threonine kinase activity	FALSE	FALSE
PGC_2019NG	GO0051289	-2.37981	1.99862	0.00797408	737	48	protein homotetramerization	FALSE	FALSE
PGC_2019NG	GO0006352	-3.63297	2.31559	0.00800728	319	23	DNA-dependent transcription, initiation	FALSE	FALSE
PGC_2019NG	IW248	12.2814	6.12376	0.00804934	239	25	alkaline phosphatase, intestinal [Source:HGNC Symbol;Acc:HGNC:437]	FALSE	FALSE
PGC_2019NG	MP0001695	6.87516	3.34449	0.00808933	515	46	abnormal gastrulation	FALSE	FALSE
PGC_2019NG	IW7187	-2.53575	2.2747	0.00811114	625	59	TNF receptor associated factor 3 [Source:HGNC Symbol;Acc:HGNC:12033]	FALSE	FALSE
PGC_2019NG	IW5689	-1.4615	1.20974	0.0081835	1810	128	proteasome subunit beta 1 [Source:HGNC Symbol;Acc:HGNC:9537]	FALSE	FALSE
PGC_2019NG	IW3561	-3.55095	2.33506	0.00819578	215	19	interleukin 2 receptor subunit gamma [Source:HGNC Symbol;Acc:HGNC:6010]	FALSE	FALSE
PGC_2019NG	IW7709	-3.84592	2.58985	0.00822921	191	22	zinc finger and BTB domain containing 17 [Source:HGNC Symbol;Acc:HGNC:12936]	FALSE	FALSE
PGC_2019NG	IW2972	-3.6145	2.45001	0.00842036	275	20	BRF1, RNA polymerase III transcription initiation factor subunit [Source:HGNC Symbol;Acc:HGNC:11551]	FALSE	FALSE
PGC_2019NG	IW9702	-2.35431	1.57164	0.0084213	1240	60	centrosomal protein 57 [Source:HGNC Symbol;Acc:HGNC:30794]	FALSE	FALSE
PGC_2019NG	GO0019432	-2.42493	1.79479	0.00842579	472	33	triglyceride biosynthetic process	FALSE	FALSE
PGC_2019NG	MP0004773	-3.68757	2.47095	0.00849576	303	21	abnormal bile composition	FALSE	FALSE
PGC_2019NG	BSID1319989	5.19314	2.40338	0.00856965	753	78	Longevity regulating pathway	FALSE	FALSE
PGC_2019NG	BSID1269327	-3.04159	1.84847	0.00858913	213	21	Growth hormone receptor signaling	FALSE	FALSE
PGC_2019NG	1692	-3.04159	1.84847	0.00858913	213	21	Growth hormone receptor signaling	FALSE	FALSE
PGC_2019NG	GO0038095	4.45605	2.01155	0.00861615	1644	154	Fc-epsilon receptor signaling pathway	FALSE	FALSE
PGC_2019NG	IW79753	-4.14873	2.6239	0.00866811	292	27	Smad nuclear interacting protein 1 [Source:HGNC Symbol;Acc:HGNC:30587]	FALSE	FALSE
PGC_2019NG	IW5116	-1.41285	1.23188	0.00867003	2089	129	pericentrin [Source:HGNC Symbol;Acc:HGNC:16068]	FALSE	FALSE
PGC_2019NG	MP0003051	-2.37306	1.79482	0.00867133	758	62	curly tail	FALSE	FALSE
PGC_2019NG	IW383	-2.00036	1.5785	0.00870909	833	70	arginase 1 [Source:HGNC Symbol;Acc:HGNC:663]	FALSE	FALSE
PGC_2019NG	IW6606	6.70482	3.11003	0.00888186	1551	103	survival of motor neuron 1, telomeric [Source:HGNC Symbol;Acc:HGNC:11117]	FALSE	FALSE
PGC_2019NG	IW6607	6.70482	3.11003	0.00888186	1551	103	survival of motor neuron 2, centromeric [Source:HGNC Symbol;Acc:HGNC:11118]	FALSE	FALSE
PGC_2019NG	GO0006955	-0.814114	0.919529	0.00907367	2477	264	immune response	FALSE	FALSE
PGC_2019NG	559	-2.72008	1.73285	0.00918806	267	14	Cellular hexose transport	FALSE	FALSE
PGC_2019NG	IW51463	-4.62295	2.79538	0.00920644	352	20	G protein-coupled receptor 89A [Source:HGNC Symbol;Acc:HGNC:31984]	FALSE	FALSE
PGC_2019NG	BSID198765	-2.07884	1.7991	0.00926532	667	69	GPCRs, Other	FALSE	FALSE
PGC_2019NG	BSID1270233	-1.80559	1.47358	0.00931588	598	56	Cell-cell junction organization	FALSE	FALSE
PGC_2019NG	IW973	-3.84761	2.43537	0.00940854	236	23	CD79a molecule [Source:HGNC Symbol;Acc:HGNC:1698]	FALSE	FALSE
PGC_2019NG	GO0003697	-2.12288	1.58311	0.00942434	999	63	single-stranded DNA binding	FALSE	FALSE
PGC_2019NG	IW5129	5.87904	2.71237	0.00943452	408	31	cyclin dependent kinase 18 [Source:HGNC Symbol;Acc:HGNC:8751]	FALSE	FALSE
PGC_2019NG	GO0060397	-3.25027	2.02796	0.00952059	193	22	JAK-STAT cascade involved in growth hormone signaling pathway	FALSE	FALSE
PGC_2019NG	BSID583255	8.48327	4.16425	0.00956333	266	30	Nicotine addiction	FALSE	FALSE
PGC_2019NG	MP0008482	-3.78632	2.57862	0.00960479	257	23	decreased spleen germinal center number	FALSE	FALSE
PGC_2019NG	MP0001196	-2.56363	1.83341	0.0097388	210	28	shiny skin	FALSE	FALSE
PGC_2019NG	838	-3.28054	2.26853	0.0100811	268	24	HSF1 activation	FALSE	FALSE
PGC_2019NG	GO0004984	-1.52381	1.33894	0.0101152	306	75	olfactory receptor activity	FALSE	FALSE
PGC_2019NG	MP0011941	-2.59383	1.8457	0.0101791	540	48	increased fluid intake	FALSE	FALSE
PGC_2019NG	IW3850	-4.41502	2.66066	0.0101953	271	18	keratin 3 [Source:HGNC Symbol;Acc:HGNC:6440]	FALSE	FALSE
PGC_2019NG	IW2243	-2.35449	1.84103	0.010208	507	44	fibrinogen alpha chain [Source:HGNC Symbol;Acc:HGNC:3661]	FALSE	FALSE
PGC_2019NG	IW5557	-1.99131	1.37963	0.0102584	670	46	DNA primase subunit 1 [Source:HGNC Symbol;Acc:HGNC:9369]	FALSE	FALSE
PGC_2019NG	GO0005109	-2.56271	1.7584	0.0102589	285	30	frizzled binding	FALSE	FALSE
PGC_2019NG	IW23310	-4.01714	2.5703	0.0102787	220	23	non-SMC condensin II complex subunit D3 [Source:HGNC Symbol;Acc:HGNC:28952]	FALSE	FALSE
PGC_2019NG	MP0012143	-3.26649	2.34356	0.0103293	162	18	decreased a wave amplitude	FALSE	FALSE
PGC_2019NG	IW3149	-5.08309	3.46413	0.0103322	104	13	high mobility group box 3 [Source:HGNC Symbol;Acc:HGNC:5004]	FALSE	FALSE
PGC_2019NG	MP0003138	-2.94364	2.16516	0.0105092	182	20	absent tympanic ring	FALSE	FALSE
PGC_2019NG	IW79598	-2.26342	1.57467	0.0105189	697	37	centrosomal protein 97 [Source:HGNC Symbol;Acc:HGNC:26244]	FALSE	FALSE
PGC_2019NG	GO0046488	9.87311	4.88958	0.0105443	282	18	phosphatidylinositol metabolic process	FALSE	FALSE
PGC_2019NG	MP0011440	-3.03902	2.08499	0.0105599	409	27	increased kidney cell proliferation	FALSE	FALSE
PGC_2019NG	IW8703	-3.08985	2.09754	0.0106914	313	28	beta-1,4-galactosyltransferase 3 [Source:HGNC Symbol;Acc:HGNC:926]	FALSE	FALSE
PGC_2019NG	MP0001071	-4.6262	3.06655	0.0107017	233	26	abnormal facial nerve morphology	FALSE	FALSE
PGC_2019NG	IW79959	-2.04283	1.56261	0.0107309	1333	72	centrosomal protein 76 [Source:HGNC Symbol;Acc:HGNC:25727]	FALSE	FALSE
PGC_2019NG	IW51295	-3.01504	2.46924	0.0107847	562	31	ECSIT signalling integrator [Source:HGNC Symbol;Acc:HGNC:29548]	FALSE	FALSE
PGC_2019NG	MP0002757	5.23703	2.41707	0.0108522	1600	137	decreased vertical activity	FALSE	FALSE
PGC_2019NG	MP0002727	-0.735688	0.960629	0.0112325	3205	287	decreased circulating insulin level	FALSE	FALSE
PGC_2019NG	GO0008630	-1.94196	1.58636	0.0112435	495	44	intrinsic apoptotic signaling pathway in response to DNA damage	FALSE	FALSE
PGC_2019NG	IW10480	-3.41204	2.33679	0.011326	260	22	eukaryotic translation initiation factor 3 subunit M [Source:HGNC Symbol;Acc:HGNC:24460]	FALSE	FALSE
PGC_2019NG	IW10548	-3.56339	2.48711	0.0113283	140	17	transmembrane 9 superfamily member 1 [Source:HGNC Symbol;Acc:HGNC:11864]	FALSE	FALSE
PGC_2019NG	MP0004229	-3.65792	2.52652	0.0113545	231	25	abnormal embryonic erythropoiesis	FALSE	FALSE
PGC_2019NG	BSID137993	-2.97491	2.18418	0.0113566	303	38	Calcineurin-regulated NFAT-dependent transcription in lymphocytes	FALSE	FALSE
PGC_2019NG	IW7347	-2.68157	2.17682	0.0113601	893	57	ubiquitin C-terminal hydrolase L3 [Source:HGNC Symbol;Acc:HGNC:12515]	FALSE	FALSE
PGC_2019NG	GO0019933	-2.92106	2.18123	0.0115379	288	22	cAMP-mediated signaling	FALSE	FALSE
PGC_2019NG	BSID1270189	-1.07384	1.04928	0.0115901	2977	194	Biological oxidations	FALSE	FALSE
PGC_2019NG	GO0001942	-2.62454	1.95954	0.0116027	371	38	hair follicle development	FALSE	FALSE
PGC_2019NG	IW25874	6.99495	3.53856	0.0116396	314	27	mitochondrial pyruvate carrier 2 [Source:HGNC Symbol;Acc:HGNC:24515]	FALSE	FALSE
PGC_2019NG	MP0001302	-1.30137	1.32097	0.0116424	796	83	eyelids open at birth	FALSE	FALSE
PGC_2019NG	MP0002209	-3.85531	2.6107	0.0117409	279	18	decreased germ cell number	FALSE	FALSE
PGC_2019NG	MP0005418	-2.82228	2.13332	0.0118857	426	42	abnormal circulating hormone level	FALSE	FALSE
PGC_2019NG	IW51548	-3.10538	2.05205	0.0119726	346	26	sirtuin 6 [Source:HGNC Symbol;Acc:HGNC:14934]	FALSE	FALSE
PGC_2019NG	MP0011506	-3.02732	2.11178	0.0120159	179	23	glomerular crescent	FALSE	FALSE
PGC_2019NG	GO0006897	-1.30342	1.1935	0.0120262	1759	117	endocytosis	FALSE	FALSE
PGC_2019NG	GO0030049	-2.53942	2.03838	0.012041	277	33	muscle filament sliding	FALSE	FALSE
PGC_2019NG	GO0045202	4.01705	1.66135	0.0120705	2010	165	synapse	FALSE	FALSE
PGC_2019NG	IW2792	-1.34746	1.26322	0.0121735	342	72	G protein subunit gamma transducin 1 [Source:HGNC Symbol;Acc:HGNC:4411]	FALSE	FALSE
PGC_2019NG	GO0016529	-2.80862	1.96331	0.0122038	571	37	sarcoplasmic reticulum	FALSE	FALSE
PGC_2019NG	IW22926	-3.2503	2.05835	0.0122508	427	31	activating transcription factor 6 [Source:HGNC Symbol;Acc:HGNC:791]	FALSE	FALSE
PGC_2019NG	MP0010957	-3.5324	2.44918	0.0124935	392	20	abnormal aerobic respiration	FALSE	FALSE
PGC_2019NG	MP0003960	-1.22474	1.13585	0.0125969	1829	149	increased lean body mass	FALSE	FALSE
PGC_2019NG	IW9554	-1.27492	1.1446	0.0126975	2227	157	SEC22 homolog B, vesicle trafficking protein (gene/pseudogene) [Source:HGNC Symbol;Acc:HGNC:10700]	FALSE	FALSE
PGC_2019NG	IW863	-3.15226	2.64288	0.0130653	340	38	CBFA2/RUNX1 translocation partner 3 [Source:HGNC Symbol;Acc:HGNC:1537]	FALSE	FALSE
PGC_2019NG	IW3251	-3.87056	2.56401	0.0131491	425	27	hypoxanthine phosphoribosyltransferase 1 [Source:HGNC Symbol;Acc:HGNC:5157]	FALSE	FALSE
PGC_2019NG	MP0010519	-2.69443	2.05375	0.0133379	311	31	atrioventricular block	FALSE	FALSE
PGC_2019NG	MP0011683	-2.72563	2.05026	0.0135361	384	25	dual inferior vena cava	FALSE	FALSE
PGC_2019NG	IW192670	-3.6172	2.39782	0.0136127	210	20	argonaute 4, RISC catalytic component [Source:HGNC Symbol;Acc:HGNC:18424]	FALSE	FALSE
PGC_2019NG	IW23016	-2.69911	2.02672	0.0136196	435	29	exosome component 7 [Source:HGNC Symbol;Acc:HGNC:28112]	FALSE	FALSE
PGC_2019NG	IW847	-2.06214	1.78253	0.0136229	834	70	catalase [Source:HGNC Symbol;Acc:HGNC:1516]	FALSE	FALSE
PGC_2019NG	GO0006665	-2.16093	1.6736	0.0137058	1014	67	sphingolipid metabolic process	FALSE	FALSE
PGC_2019NG	IW9521	-2.24246	1.779	0.0137444	392	33	eukaryotic translation elongation factor 1 epsilon 1 [Source:HGNC Symbol;Acc:HGNC:3212]	FALSE	FALSE
PGC_2019NG	GO0001105	-3.60571	2.57618	0.0138173	143	23	RNA polymerase II transcription coactivator activity	FALSE	FALSE
PGC_2019NG	BSID1458271	-3.68527	2.58332	0.0138579	190	34	Hematopoietic Stem Cell Differentiation	FALSE	FALSE
PGC_2019NG	IW54778	7.86231	3.94461	0.0138712	252	21	ring finger protein 111 [Source:HGNC Symbol;Acc:HGNC:17384]	FALSE	FALSE
PGC_2019NG	GO0006661	6.96921	3.42352	0.0139048	737	49	phosphatidylinositol biosynthetic process	FALSE	FALSE
PGC_2019NG	IW6050	-2.55138	1.80571	0.0139414	471	31	ribonuclease/angiogenin inhibitor 1 [Source:HGNC Symbol;Acc:HGNC:10074]	FALSE	FALSE
PGC_2019NG	IW6119	3.51848	1.44031	0.0140347	4648	339	replication protein A3 [Source:HGNC Symbol;Acc:HGNC:10291]	FALSE	FALSE
PGC_2019NG	IW8987	-3.45429	2.3561	0.0140363	247	19	starch binding domain 1 [Source:HGNC Symbol;Acc:HGNC:24854]	FALSE	FALSE
PGC_2019NG	GO0005044	-3.19365	2.73598	0.0142663	508	43	scavenger receptor activity	FALSE	FALSE
PGC_2019NG	IW54888	-2.6268	1.86705	0.0143197	574	46	NOP2/Sun RNA methyltransferase family member 2 [Source:HGNC Symbol;Acc:HGNC:25994]	FALSE	FALSE
PGC_2019NG	GO0045766	-1.42101	1.39308	0.0145069	863	81	positive regulation of angiogenesis	FALSE	FALSE
PGC_2019NG	BSID1269583	-1.22954	1.16755	0.0146096	486	85	Olfactory Signaling Pathway	FALSE	FALSE
PGC_2019NG	MP0000571	-3.37408	2.53314	0.0146698	175	27	interdigital webbing	FALSE	FALSE
PGC_2019NG	IW79441	-2.16248	1.6254	0.0146745	1220	60	HAUS augmin like complex subunit 3 [Source:HGNC Symbol;Acc:HGNC:28719]	FALSE	FALSE
PGC_2019NG	IW10159	-1.96508	1.66336	0.0146942	1526	105	ATPase H+ transporting accessory protein 2 [Source:HGNC Symbol;Acc:HGNC:18305]	FALSE	FALSE
PGC_2019NG	IW5420	-3.05297	2.01214	0.0147367	197	16	podocalyxin like [Source:HGNC Symbol;Acc:HGNC:9171]	FALSE	FALSE
PGC_2019NG	GO0001658	-3.22355	2.54636	0.0147558	423	40	branching involved in ureteric bud morphogenesis	FALSE	FALSE
PGC_2019NG	IW23530	-4.16219	2.56433	0.0149322	383	23	nicotinamide nucleotide transhydrogenase [Source:HGNC Symbol;Acc:HGNC:7863]	FALSE	FALSE
PGC_2019NG	IW892	-1.40185	1.32684	0.0149793	1809	136	cyclin C [Source:HGNC Symbol;Acc:HGNC:1581]	FALSE	FALSE
PGC_2019NG	IW1576	-2.0865	1.58263	0.0150086	740	57	cytochrome P450 family 3 subfamily A member 4 [Source:HGNC Symbol;Acc:HGNC:2637]	FALSE	FALSE
PGC_2019NG	IW54815	-3.2621	2.19341	0.0151204	199	21	GATA zinc finger domain containing 2A [Source:HGNC Symbol;Acc:HGNC:29989]	FALSE	FALSE
PGC_2019NG	MP0003920	-2.25705	1.87636	0.0151857	246	32	abnormal heart right ventricle morphology	FALSE	FALSE
PGC_2019NG	IW9025	6.07163	2.84704	0.0153883	1062	82	ring finger protein 8 [Source:HGNC Symbol;Acc:HGNC:10071]	FALSE	FALSE
PGC_2019NG	MP0009264	-3.09126	2.29074	0.0154327	230	22	failure of eyelid fusion	FALSE	FALSE
PGC_2019NG	MP0004139	-3.56028	2.44117	0.015581	221	25	abnormal gastric parietal cell morphology	FALSE	FALSE
PGC_2019NG	IW2819	5.95806	2.86637	0.0156758	983	77	glycerol-3-phosphate dehydrogenase 1 [Source:HGNC Symbol;Acc:HGNC:4455]	FALSE	FALSE
PGC_2019NG	18	-3.72553	2.57065	0.0157106	438	23	Alanine, aspartate and glutamate metabolism	FALSE	FALSE
PGC_2019NG	BSID198807	6.64048	3.50999	0.0157389	394	32	Alpha 6 Beta 4 signaling pathway	FALSE	FALSE
PGC_2019NG	IW1500	-1.42989	1.43525	0.0157456	1061	98	catenin delta 1 [Source:HGNC Symbol;Acc:HGNC:2515]	FALSE	FALSE
PGC_2019NG	IW1544	-2.21651	1.62995	0.0157513	556	48	cytochrome P450 family 1 subfamily A member 2 [Source:HGNC Symbol;Acc:HGNC:2596]	FALSE	FALSE
PGC_2019NG	GO0046875	-2.76562	2.00208	0.0158709	304	27	ephrin receptor binding	FALSE	FALSE
PGC_2019NG	BSID1269572	-2.73255	2.04336	0.0158809	281	21	Glucagon-type ligand receptors	FALSE	FALSE
PGC_2019NG	MP0004946	-2.64114	1.96332	0.0159974	255	34	abnormal regulatory T cell physiology	FALSE	FALSE
PGC_2019NG	BSID1270207	-1.89361	1.51337	0.0160667	1508	91	Phase II conjugation	FALSE	FALSE
PGC_2019NG	GO0071339	-3.87962	2.32552	0.016071	289	21	MLL1 complex	FALSE	FALSE
PGC_2019NG	MP0008178	-3.22881	2.3692	0.0161746	264	25	decreased germinal center B cell number	FALSE	FALSE
PGC_2019NG	2962	-3.5829	2.49907	0.0162194	96	12	T cell receptor signaling (PLC gamma, PKC, Ras and ERK cascade) ( CD4 T cell receptor signaling (ERK cascade) )	FALSE	FALSE
PGC_2019NG	IW1069	-1.11697	1.0572	0.0162653	2369	157	centrin 2 [Source:HGNC Symbol;Acc:HGNC:1867]	FALSE	FALSE
PGC_2019NG	MP0005205	11.2938	5.80896	0.0163502	297	26	abnormal eye anterior chamber morphology	FALSE	FALSE
PGC_2019NG	MP0008217	-2.58967	2.35924	0.0163605	532	44	abnormal B cell activation	FALSE	FALSE
PGC_2019NG	MP0011708	-2.73065	2.0126	0.0163709	344	27	decreased fibroblast cell migration	FALSE	FALSE
PGC_2019NG	IW2288	-2.15888	2.06897	0.0165107	415	38	FK506 binding protein 4 [Source:HGNC Symbol;Acc:HGNC:3720]	FALSE	FALSE
PGC_2019NG	2935	-4.69705	3.10513	0.016579	189	18	glycolysis I	FALSE	FALSE
PGC_2019NG	IW3161	-1.40154	1.18629	0.0166181	1261	88	hyaluronan mediated motility receptor [Source:HGNC Symbol;Acc:HGNC:5012]	FALSE	FALSE
PGC_2019NG	MP0003020	-2.65511	1.87507	0.0167426	517	41	decreased circulating chloride level	FALSE	FALSE
PGC_2019NG	IW7125	-2.16775	1.78565	0.0167809	292	30	troponin C2, fast skeletal type [Source:HGNC Symbol;Acc:HGNC:11944]	FALSE	FALSE
PGC_2019NG	MP0008916	8.00749	3.99411	0.0168848	371	25	abnormal astrocyte physiology	FALSE	FALSE
PGC_2019NG	IW2771	-0.420708	0.772094	0.0169326	3793	312	G protein subunit alpha i2 [Source:HGNC Symbol;Acc:HGNC:4385]	FALSE	FALSE
PGC_2019NG	BSID1268695	-3.65638	2.41185	0.0171288	360	29	Cooperation of Prefoldin and TriC/CCT in actin and tubulin folding	FALSE	FALSE
PGC_2019NG	IW3190	4.29053	1.82741	0.0171775	2604	218	heterogeneous nuclear ribonucleoprotein K [Source:HGNC Symbol;Acc:HGNC:5044]	FALSE	FALSE
PGC_2019NG	MP0008283	9.06721	4.65021	0.017243	592	40	small hippocampus	FALSE	FALSE
PGC_2019NG	MP0004599	-2.27018	1.8612	0.0173538	524	52	abnormal vertebral arch morphology	FALSE	FALSE
PGC_2019NG	IW6152	-1.31082	1.27193	0.017411	1441	106	ribosomal protein L24 [Source:HGNC Symbol;Acc:HGNC:10325]	FALSE	FALSE
PGC_2019NG	MP0001208	-2.63657	1.98319	0.0175216	399	33	blistering	FALSE	FALSE
PGC_2019NG	GO0034704	-2.29827	1.8451	0.017624	256	19	calcium channel complex	FALSE	FALSE
PGC_2019NG	MP0010868	-2.78948	2.09112	0.0176954	542	43	increased bone trabecula number	FALSE	FALSE
PGC_2019NG	BSID82988	-3.42593	2.53397	0.017889	503	21	Glycosylphosphatidylinositol (GPI)-anchor biosynthesis	FALSE	FALSE
PGC_2019NG	136	-0.675809	0.901899	0.0179915	2017	186	Wnt signaling pathway	FALSE	FALSE
PGC_2019NG	IW54806	-1.68607	1.39307	0.018068	919	42	Abelson helper integration site 1 [Source:HGNC Symbol;Acc:HGNC:21575]	FALSE	FALSE
PGC_2019NG	IW6920	-2.22407	1.75315	0.0181223	521	43	transcription elongation factor A3 [Source:HGNC Symbol;Acc:HGNC:11615]	FALSE	FALSE
PGC_2019NG	IW10733	-0.899678	1.01131	0.0182691	2543	177	polo like kinase 4 [Source:HGNC Symbol;Acc:HGNC:11397]	FALSE	FALSE
PGC_2019NG	IW9589	7.27621	3.92554	0.0183467	529	37	WT1 associated protein [Source:HGNC Symbol;Acc:HGNC:16846]	FALSE	FALSE
PGC_2019NG	MP0001926	-0.462152	0.876478	0.0183518	3364	297	female infertility	FALSE	FALSE
PGC_2019NG	IW201254	-2.36575	1.81679	0.0183901	1060	64	centromere protein X [Source:HGNC Symbol;Acc:HGNC:11422]	FALSE	FALSE
PGC_2019NG	IW3689	-1.5302	1.3271	0.0184002	553	47	integrin subunit beta 2 [Source:HGNC Symbol;Acc:HGNC:6155]	FALSE	FALSE
PGC_2019NG	MP0004720	-3.11145	2.49708	0.0184932	200	19	abnormal platelet morphology	FALSE	FALSE
PGC_2019NG	IW4100	-1.97101	1.6905	0.0185713	665	56	MAGE family member A1 [Source:HGNC Symbol;Acc:HGNC:6796]	FALSE	FALSE
PGC_2019NG	GO0030246	-1.09976	1.15847	0.0186617	1970	152	carbohydrate binding	FALSE	FALSE
PGC_2019NG	GO0050853	-2.20782	1.89136	0.0186959	289	26	B cell receptor signaling pathway	FALSE	FALSE
PGC_2019NG	IW196	-3.47833	2.27274	0.0187124	237	23	aryl hydrocarbon receptor [Source:HGNC Symbol;Acc:HGNC:348]	FALSE	FALSE
PGC_2019NG	IW5908	-1.99675	1.59739	0.0187626	749	68	RAP1B, member of RAS oncogene family [Source:HGNC Symbol;Acc:HGNC:9857]	FALSE	FALSE
PGC_2019NG	IW10403	-1.13149	1.10295	0.0189296	3002	214	NDC80, kinetochore complex component [Source:HGNC Symbol;Acc:HGNC:16909]	FALSE	FALSE
PGC_2019NG	MP0004939	-2.41122	1.85187	0.0189758	319	33	abnormal B cell morphology	FALSE	FALSE
PGC_2019NG	GO0060326	5.60253	2.73513	0.0189834	218	22	cell chemotaxis	FALSE	FALSE
PGC_2019NG	BSID1427860	3.67776	1.36721	0.0190036	2514	211	Deubiquitination	FALSE	FALSE
PGC_2019NG	IW10720	-3.83071	2.55194	0.019022	137	21	UDP glucuronosyltransferase family 2 member B11 [Source:HGNC Symbol;Acc:HGNC:12545]	FALSE	FALSE
PGC_2019NG	IW54600	-3.83071	2.55194	0.019022	137	21	UDP glucuronosyltransferase family 1 member A9 [Source:HGNC Symbol;Acc:HGNC:12541]	FALSE	FALSE
PGC_2019NG	BSID1309096	8.92711	4.19491	0.0190761	599	44	DNA Double Strand Break Response	FALSE	FALSE
PGC_2019NG	IW6446	5.73887	2.84117	0.0194589	1056	94	serum/glucocorticoid regulated kinase 1 [Source:HGNC Symbol;Acc:HGNC:10810]	FALSE	FALSE
PGC_2019NG	BSID1269422	6.35628	3.20844	0.0195843	205	21	Downstream signaling of activated FGFR4	FALSE	FALSE
PGC_2019NG	MP0001501	-3.10897	2.42781	0.0195903	409	42	abnormal sleep pattern	FALSE	FALSE
PGC_2019NG	1296	5.31142	2.63437	0.0196149	888	73	UCH proteinases	FALSE	FALSE
PGC_2019NG	BSID1427861	5.31142	2.63437	0.0196149	888	73	UCH proteinases	FALSE	FALSE
PGC_2019NG	GO0007200	-2.13	1.73513	0.0196479	406	35	phospholipase C-activating G-protein coupled receptor signaling pathway	FALSE	FALSE
PGC_2019NG	MP0000885	-2.57692	1.99461	0.0196913	396	35	ectopic Purkinje cell	FALSE	FALSE
PGC_2019NG	MP0011635	9.63462	5.35391	0.0199119	418	30	abnormal mitochondrial crista morphology	FALSE	FALSE
PGC_2019NG	IW388	4.24044	1.9806	0.0201221	1419	109	ras homolog family member B [Source:HGNC Symbol;Acc:HGNC:668]	FALSE	FALSE
PGC_2019NG	438	-2.16812	1.7316	0.0203913	638	41	Sphingolipid de novo biosynthesis	FALSE	FALSE
PGC_2019NG	BSID1144996	-1.30415	1.18916	0.0204515	985	85	Glucagon signaling pathway	FALSE	FALSE
PGC_2019NG	BSID83078	-1.73421	1.49743	0.0204736	684	72	Hematopoietic cell lineage	FALSE	FALSE
PGC_2019NG	IW3093	5.75252	2.83637	0.0207138	923	79	ubiquitin conjugating enzyme E2 K [Source:HGNC Symbol;Acc:HGNC:4914]	FALSE	FALSE
PGC_2019NG	IW143471	-1.67631	1.58286	0.02075	852	57	proteasome subunit alpha 8 [Source:HGNC Symbol;Acc:HGNC:22985]	FALSE	FALSE
PGC_2019NG	MP0020040	-2.64355	1.98958	0.0207597	409	39	decreased bone ossification	FALSE	FALSE
PGC_2019NG	IW7337	6.36985	3.26888	0.0208659	555	48	ubiquitin protein ligase E3A [Source:HGNC Symbol;Acc:HGNC:12496]	FALSE	FALSE
PGC_2019NG	1080	-2.64912	1.85723	0.0209665	395	32	Other interleukin signaling	FALSE	FALSE
PGC_2019NG	IW9738	-1.06978	1.13338	0.0210067	2038	131	centriolar coiled-coil protein 110 [Source:HGNC Symbol;Acc:HGNC:24342]	FALSE	FALSE
PGC_2019NG	MP0004620	-2.82318	2.00432	0.0212431	403	38	cervical vertebral fusion	FALSE	FALSE
PGC_2019NG	GO0035690	-2.4815	1.99797	0.0213058	578	48	cellular response to drug	FALSE	FALSE
PGC_2019NG	IW382	5.2614	2.57008	0.0214468	1096	83	ADP ribosylation factor 6 [Source:HGNC Symbol;Acc:HGNC:659]	FALSE	FALSE
PGC_2019NG	BSID1269977	-3.75643	2.8305	0.0215104	437	32	Keratan sulfate/keratin metabolism	FALSE	FALSE
PGC_2019NG	GO0042056	-1.69032	1.65982	0.0217434	104	14	chemoattractant activity	FALSE	FALSE
PGC_2019NG	BSID1309088	4.91214	2.4571	0.021942	1817	94	tRNA processing	FALSE	FALSE
PGC_2019NG	GO0048167	-2.05736	1.73151	0.0219493	283	30	regulation of synaptic plasticity	FALSE	FALSE
PGC_2019NG	IW2114	-3.21434	2.20125	0.0219737	405	29	ETS proto-oncogene 2, transcription factor [Source:HGNC Symbol;Acc:HGNC:3489]	FALSE	FALSE
PGC_2019NG	BSID1270098	-2.194	1.76289	0.0221386	632	40	Sphingolipid de novo biosynthesis	FALSE	FALSE
PGC_2019NG	MP0005156	-2.12759	1.88881	0.0221953	502	43	bradykinesia	FALSE	FALSE
PGC_2019NG	1134	19.0976	10.5172	0.0223188	118	14	DNA methylation	FALSE	FALSE
PGC_2019NG	IW6744	-2.41932	1.927	0.0223191	536	32	sperm specific antigen 2 [Source:HGNC Symbol;Acc:HGNC:11319]	FALSE	FALSE
PGC_2019NG	MP0000512	-2.37133	1.99905	0.022462	304	32	intestinal ulcer	FALSE	FALSE
PGC_2019NG	MP0004893	-2.854	2.32986	0.0226171	599	43	decreased adiponectin level	FALSE	FALSE
PGC_2019NG	BSID1269821	-1.37694	1.25332	0.0226207	1332	93	Resolution of Sister Chromatid Cohesion	FALSE	FALSE
PGC_2019NG	IW55125	-2.41305	1.79523	0.0226306	901	42	centrosomal protein 192 [Source:HGNC Symbol;Acc:HGNC:25515]	FALSE	FALSE
PGC_2019NG	MP0004564	-1.7258	1.6523	0.0226818	553	60	enlarged myocardial fiber	FALSE	FALSE
PGC_2019NG	IW143425	-1.39738	1.23031	0.0227863	287	21	synaptotagmin 9 [Source:HGNC Symbol;Acc:HGNC:19265]	FALSE	FALSE
PGC_2019NG	IW6399	-1.76326	1.46832	0.0227986	773	72	trafficking protein particle complex 2 [Source:HGNC Symbol;Acc:HGNC:23068]	FALSE	FALSE
PGC_2019NG	GO0010811	-2.37687	1.95859	0.0229546	469	34	positive regulation of cell-substrate adhesion	FALSE	FALSE
PGC_2019NG	MP0002359	-2.80636	2.24054	0.0232081	275	33	abnormal spleen germinal center morphology	FALSE	FALSE
PGC_2019NG	IW7320	7.8458	3.90769	0.0234772	703	60	ubiquitin conjugating enzyme E2 B [Source:HGNC Symbol;Acc:HGNC:12473]	FALSE	FALSE
PGC_2019NG	MP0004148	-2.31943	1.95423	0.0236603	338	27	increased compact bone thickness	FALSE	FALSE
PGC_2019NG	BSID82932	-3.43521	2.31596	0.0236724	185	19	Ascorbate and aldarate metabolism	FALSE	FALSE
PGC_2019NG	MP0005587	-3.00651	2.4889	0.0237685	277	31	abnormal Meckel's cartilage morphology	FALSE	FALSE
PGC_2019NG	IW347240	-1.79286	1.52865	0.0238096	959	47	kinesin family member 24 [Source:HGNC Symbol;Acc:HGNC:19916]	FALSE	FALSE
PGC_2019NG	BSID82987	5.6247	2.87051	0.0238482	953	62	Inositol phosphate metabolism	FALSE	FALSE
PGC_2019NG	GO0006805	-1.09347	1.17392	0.0241591	2178	138	xenobiotic metabolic process	FALSE	FALSE
PGC_2019NG	MP0000876	-1.52441	1.48503	0.0243524	1143	76	Purkinje cell degeneration	FALSE	FALSE
PGC_2019NG	IW79839	-2.64139	1.97716	0.0246152	444	26	coiled-coil domain containing 102B [Source:HGNC Symbol;Acc:HGNC:26295]	FALSE	FALSE
PGC_2019NG	MP0005670	-2.69044	2.23276	0.0249367	305	27	abnormal white adipose tissue physiology	FALSE	FALSE
PGC_2019NG	IW2947	-2.45667	1.87761	0.0251148	555	35	glutathione S-transferase mu 3 [Source:HGNC Symbol;Acc:HGNC:4635]	FALSE	FALSE
PGC_2019NG	MP0009549	-1.58486	1.48324	0.0251995	909	65	decreased platelet aggregation	FALSE	FALSE
PGC_2019NG	MP0002966	6.93241	3.42913	0.0252745	706	47	decreased circulating alkaline phosphatase level	FALSE	FALSE
PGC_2019NG	GO0051260	-1.01682	1.09855	0.0254044	1936	150	protein homooligomerization	FALSE	FALSE
PGC_2019NG	IW309	-1.34509	1.46689	0.0254418	1235	101	annexin A6 [Source:HGNC Symbol;Acc:HGNC:544]	FALSE	FALSE
PGC_2019NG	MP0005365	-3.11123	2.20838	0.0254547	365	24	abnormal bile salt homeostasis	FALSE	FALSE
PGC_2019NG	GO0045600	-2.77569	2.29609	0.02546	273	29	positive regulation of fat cell differentiation	FALSE	FALSE
PGC_2019NG	GO0008201	-1.16809	1.25617	0.025784	1455	122	heparin binding	FALSE	FALSE
PGC_2019NG	GO0030054	2.54386	0.946742	0.0257961	4016	333	cell junction	FALSE	FALSE
PGC_2019NG	GO0015992	-2.5838	1.89882	0.0258887	440	29	proton transport	FALSE	FALSE
PGC_2019NG	MP0009661	-2.67852	2.16797	0.0258972	194	19	abnormal pregnancy	FALSE	FALSE
PGC_2019NG	IW10476	-1.8849	1.6595	0.0259274	951	62	ATP synthase peripheral stalk subunit d [Source:HGNC Symbol;Acc:HGNC:845]	FALSE	FALSE
PGC_2019NG	MP0008585	-3.75586	2.80394	0.0259335	294	20	absent photoreceptor outer segment	FALSE	FALSE
PGC_2019NG	IW4734	3.0888	1.28987	0.0260455	4883	366	neural precursor cell expressed, developmentally down-regulated 4, E3 ubiquitin protein ligase [Source:HGNC Symbol;Acc:HGNC:7727]	FALSE	FALSE
PGC_2019NG	IW4188	-2.26146	1.73816	0.0260614	508	36	MyoD family inhibitor [Source:HGNC Symbol;Acc:HGNC:6967]	FALSE	FALSE
PGC_2019NG	IW322	5.75987	2.80045	0.0260988	1035	83	amyloid beta precursor protein binding family B member 1 [Source:HGNC Symbol;Acc:HGNC:581]	FALSE	FALSE
PGC_2019NG	BSID137981	-2.09733	1.66103	0.0261909	372	28	Insulin-mediated glucose transport	FALSE	FALSE
PGC_2019NG	BSID83087	-0.843657	0.981307	0.026195	751	113	Olfactory transduction	FALSE	FALSE
PGC_2019NG	IW3609	-1.93382	1.63013	0.0262703	863	70	interleukin enhancer binding factor 3 [Source:HGNC Symbol;Acc:HGNC:6038]	FALSE	FALSE
PGC_2019NG	IW1047	-3.96508	3.69818	0.0264368	311	22	calmegin [Source:HGNC Symbol;Acc:HGNC:2060]	FALSE	FALSE
PGC_2019NG	IW514	-3.92327	2.85074	0.0264499	457	25	ATP synthase F1 subunit epsilon [Source:HGNC Symbol;Acc:HGNC:838]	FALSE	FALSE
PGC_2019NG	BSID137979	-1.90973	1.71454	0.026477	380	38	FOXA1 transcription factor network	FALSE	FALSE
PGC_2019NG	BSID198785	-2.27175	1.95961	0.0264928	469	40	Vitamin A and Carotenoid Metabolism	FALSE	FALSE
PGC_2019NG	MP0000784	7.58987	4.14127	0.0266513	295	25	forebrain hypoplasia	FALSE	FALSE
PGC_2019NG	GO0006869	-2.48474	2.46042	0.0266867	752	61	lipid transport	FALSE	FALSE
PGC_2019NG	IW1559	-2.15959	1.66599	0.0268514	528	44	cytochrome P450 family 2 subfamily C member 9 [Source:HGNC Symbol;Acc:HGNC:2623]	FALSE	FALSE
PGC_2019NG	MP0003924	-1.79171	1.84121	0.0268535	297	31	diaphragmatic hernia	FALSE	FALSE
PGC_2019NG	BSID83096	8.00703	4.26589	0.0268599	127	22	Maturity onset diabetes of the young	FALSE	FALSE
PGC_2019NG	IW7332	9.30179	4.81275	0.0270506	767	57	ubiquitin conjugating enzyme E2 L3 [Source:HGNC Symbol;Acc:HGNC:12488]	FALSE	FALSE
PGC_2019NG	MP0008267	7.09935	3.71919	0.0273468	310	19	abnormal hippocampus CA3 region morphology	FALSE	FALSE
PGC_2019NG	IW7993	-2.84665	2.25285	0.0276047	288	26	UBX domain protein 8 [Source:HGNC Symbol;Acc:HGNC:30307]	FALSE	FALSE
PGC_2019NG	IW6305	-1.85588	1.65372	0.0276207	229	20	SET binding factor 1 [Source:HGNC Symbol;Acc:HGNC:10542]	FALSE	FALSE
PGC_2019NG	907	-1.0095	1.11568	0.0276264	487	86	Olfactory Signaling Pathway	FALSE	FALSE
PGC_2019NG	IW9820	4.54271	1.96955	0.0276302	2439	191	cullin 7 [Source:HGNC Symbol;Acc:HGNC:21024]	FALSE	FALSE
PGC_2019NG	IW11079	-3.25765	2.42856	0.0279157	445	26	retention in endoplasmic reticulum sorting receptor 1 [Source:HGNC Symbol;Acc:HGNC:30309]	FALSE	FALSE
PGC_2019NG	IW10469	-1.4143	1.31733	0.02816	791	61	translocase of inner mitochondrial membrane 44 [Source:HGNC Symbol;Acc:HGNC:17316]	FALSE	FALSE
PGC_2019NG	BSID1268697	-3.82676	2.66805	0.0281659	320	24	Formation of tubulin folding intermediates by CCT/TriC	FALSE	FALSE
PGC_2019NG	927	-3.82676	2.66805	0.0281659	320	24	Formation of tubulin folding intermediates by CCT/TriC	FALSE	FALSE
PGC_2019NG	MP0001255	-2.63386	2.07824	0.0282169	373	31	decreased body height	FALSE	FALSE
PGC_2019NG	GO0001764	-1.3912	1.40077	0.0283248	969	94	neuron migration	FALSE	FALSE
PGC_2019NG	GO0051092	3.99287	1.62196	0.0283957	1127	97	positive regulation of NF-kappaB transcription factor activity	FALSE	FALSE
PGC_2019NG	MP0011348	-1.86396	1.70898	0.0284578	354	30	abnormal renal glomerulus basement membrane morphology	FALSE	FALSE
PGC_2019NG	MP0000611	-2.41385	2.02838	0.028517	321	26	jaundice	FALSE	FALSE
PGC_2019NG	IW54801	-1.82497	1.54129	0.028588	1201	55	HAUS augmin like complex subunit 6 [Source:HGNC Symbol;Acc:HGNC:25948]	FALSE	FALSE
PGC_2019NG	GO0016323	-1.17692	1.57945	0.0285906	1601	138	basolateral plasma membrane	FALSE	FALSE
PGC_2019NG	IW4794	-2.5667	2.07844	0.0288257	583	54	NFKB inhibitor epsilon [Source:HGNC Symbol;Acc:HGNC:7799]	FALSE	FALSE
PGC_2019NG	IW10728	-2.34068	1.96731	0.0289678	521	37	prostaglandin E synthase 3 [Source:HGNC Symbol;Acc:HGNC:16049]	FALSE	FALSE
PGC_2019NG	BSID82994	-2.1625	1.84221	0.0291987	641	42	Sphingolipid metabolism	FALSE	FALSE
PGC_2019NG	IW1674	-2.39817	2.0621	0.0293104	492	41	desmin [Source:HGNC Symbol;Acc:HGNC:2770]	FALSE	FALSE
PGC_2019NG	MP0005193	6.24358	3.20762	0.029319	220	29	abnormal anterior eye segment morphology	FALSE	FALSE
PGC_2019NG	GO0035145	-3.94393	2.80596	0.0293268	207	17	exon-exon junction complex	FALSE	FALSE
PGC_2019NG	IW3417	-1.27561	1.39977	0.0294638	1774	139	isocitrate dehydrogenase (NADP(+)) 1, cytosolic [Source:HGNC Symbol;Acc:HGNC:5382]	FALSE	FALSE
PGC_2019NG	MP0002682	-3.40424	2.65075	0.0295605	487	36	decreased mature ovarian follicle number	FALSE	FALSE
PGC_2019NG	MP0002882	5.59343	2.4605	0.0295725	1765	126	abnormal neuron morphology	FALSE	FALSE
PGC_2019NG	BSID1270246	-1.41735	1.39343	0.0296532	698	60	Collagen biosynthesis and modifying enzymes	FALSE	FALSE
PGC_2019NG	IW1063	-1.13435	1.16441	0.0296583	1548	99	centromere protein F [Source:HGNC Symbol;Acc:HGNC:1857]	FALSE	FALSE
PGC_2019NG	IW9265	-1.8942	1.8609	0.0297101	331	29	cytohesin 3 [Source:HGNC Symbol;Acc:HGNC:9504]	FALSE	FALSE
PGC_2019NG	IW200916	-2.48697	1.99713	0.0297369	568	34	ribosomal protein L22 like 1 [Source:HGNC Symbol;Acc:HGNC:27610]	FALSE	FALSE
PGC_2019NG	IW3853	-1.9798	1.5651	0.0298014	712	59	keratin 6A [Source:HGNC Symbol;Acc:HGNC:6443]	FALSE	FALSE
PGC_2019NG	IW81620	-2.99189	2.15835	0.0300855	287	20	chromatin licensing and DNA replication factor 1 [Source:HGNC Symbol;Acc:HGNC:24576]	FALSE	FALSE
PGC_2019NG	GO0030574	-1.70948	1.4942	0.0301216	649	59	collagen catabolic process	FALSE	FALSE
PGC_2019NG	IW829	4.71891	2.31424	0.030161	1755	117	capping actin protein of muscle Z-line alpha subunit 1 [Source:HGNC Symbol;Acc:HGNC:1488]	FALSE	FALSE
PGC_2019NG	IW2787	-2.45201	2.06578	0.0302632	197	18	G protein subunit gamma 5 [Source:HGNC Symbol;Acc:HGNC:4408]	FALSE	FALSE
PGC_2019NG	MP0008209	-1.7726	1.63679	0.0304616	835	84	decreased pre-B cell number	FALSE	FALSE
PGC_2019NG	IW23384	-3.3898	2.73466	0.0307637	371	24	sperm antigen with calponin homology and coiled-coil domains 1 like [Source:HGNC Symbol;Acc:HGNC:29022]	FALSE	FALSE
PGC_2019NG	IW6622	3.35931	1.53389	0.0308605	3278	259	synuclein alpha [Source:HGNC Symbol;Acc:HGNC:11138]	FALSE	FALSE
PGC_2019NG	MP0003360	-2.66058	2.20331	0.0310391	346	30	abnormal depression-related behavior	FALSE	FALSE
PGC_2019NG	BSID1270220	-4.78089	3.66158	0.0311989	211	19	Aflatoxin activation and detoxification	FALSE	FALSE
PGC_2019NG	IW386675	-1.26193	1.12515	0.0313178	1981	129	keratin associated protein 10-7 [Source:HGNC Symbol;Acc:HGNC:22970]	FALSE	FALSE
PGC_2019NG	2533	-0.928002	1.14499	0.0314435	1426	184	Heterotrimeric GPCR signaling pathway (through G alpha q, PLC beta and ERK cascade) ( GPCR signaling (G alpha q) )	FALSE	FALSE
PGC_2019NG	MP0011448	9.12188	4.9505	0.0315913	207	22	decreased dopaminergic neuron number	FALSE	FALSE
PGC_2019NG	BSID83052	4.36354	2.0379	0.0316852	1259	84	Phosphatidylinositol signaling system	FALSE	FALSE
PGC_2019NG	MP0010406	-2.41781	2.08079	0.0320832	378	26	common atrium	FALSE	FALSE
PGC_2019NG	MP0002175	5.08371	2.68856	0.032166	906	80	decreased brain weight	FALSE	FALSE
PGC_2019NG	GO0042632	-2.27077	1.79053	0.0322099	611	51	cholesterol homeostasis	FALSE	FALSE
PGC_2019NG	IW5439	3.68602	1.6894	0.0322241	3333	269	RNA polymerase II subunit J [Source:HGNC Symbol;Acc:HGNC:9197]	FALSE	FALSE
PGC_2019NG	BSID138061	-3.27449	2.81084	0.0323828	329	27	CD40/CD40L signaling	FALSE	FALSE
PGC_2019NG	IW54512	-3.19219	2.44704	0.0325433	304	20	exosome component 4 [Source:HGNC Symbol;Acc:HGNC:18189]	FALSE	FALSE
PGC_2019NG	IW91949	6.30628	3.23534	0.0326286	921	63	component of oligomeric golgi complex 7 [Source:HGNC Symbol;Acc:HGNC:18622]	FALSE	FALSE
PGC_2019NG	MP0006207	-2.97095	2.26627	0.0326767	329	30	embryonic lethality during organogenesis	FALSE	FALSE
PGC_2019NG	1323	7.29255	3.8844	0.032822	586	39	Transcription-Coupled Nucleotide Excision Repair (TC-NER)	FALSE	FALSE
PGC_2019NG	IW4868	-2.35404	2.01874	0.0329027	488	41	NPHS1, nephrin [Source:HGNC Symbol;Acc:HGNC:7908]	FALSE	FALSE
PGC_2019NG	MP0001730	3.929	1.47697	0.0330274	3212	260	embryonic growth arrest	FALSE	FALSE
PGC_2019NG	BSID82978	-2.68944	2.31947	0.0331258	355	20	Other types of O-glycan biosynthesis	FALSE	FALSE
PGC_2019NG	MP0005181	-2.36809	2.13178	0.0331996	304	28	decreased circulating estradiol level	FALSE	FALSE
PGC_2019NG	IW89941	5.65434	2.81059	0.0332291	404	41	ras homolog family member T2 [Source:HGNC Symbol;Acc:HGNC:21169]	FALSE	FALSE
PGC_2019NG	MP0001792	-1.31005	1.3076	0.0332299	614	56	impaired wound healing	FALSE	FALSE
PGC_2019NG	IW23291	6.33965	3.5623	0.0332743	357	32	F-box and WD repeat domain containing 11 [Source:HGNC Symbol;Acc:HGNC:13607]	FALSE	FALSE
PGC_2019NG	GO0001756	5.85189	3.05335	0.0334016	424	44	somitogenesis	FALSE	FALSE
PGC_2019NG	GO0005793	9.13183	5.34883	0.0334803	751	49	endoplasmic reticulum-Golgi intermediate compartment	FALSE	FALSE
PGC_2019NG	IW5583	-2.25024	1.86135	0.0335116	233	21	protein kinase C eta [Source:HGNC Symbol;Acc:HGNC:9403]	FALSE	FALSE
PGC_2019NG	MP0008682	6.92902	3.98744	0.0335767	252	26	decreased interleukin-17 secretion	FALSE	FALSE
PGC_2019NG	GO0030176	-1.65546	1.75384	0.0336058	702	56	integral to endoplasmic reticulum membrane	FALSE	FALSE
PGC_2019NG	MP0005551	-1.06088	1.20778	0.0336077	1370	119	abnormal eye electrophysiology	FALSE	FALSE
PGC_2019NG	MP0003827	-3.49018	2.81243	0.0336651	290	27	abnormal Wolffian duct morphology	FALSE	FALSE
PGC_2019NG	MP0000281	-1.39204	1.72373	0.0337639	676	74	abnormal interventricular septum morphology	FALSE	FALSE
PGC_2019NG	GO0048662	-3.1668	2.43533	0.0338864	265	27	negative regulation of smooth muscle cell proliferation	FALSE	FALSE
PGC_2019NG	MP0009419	-2.44681	1.82962	0.0338892	277	22	skeletal muscle fibrosis	FALSE	FALSE
PGC_2019NG	BSID1269332	-3.75357	2.88789	0.0339906	126	23	TNFs bind their physiological receptors	FALSE	FALSE
PGC_2019NG	MP0012144	-2.70736	2.2477	0.0340548	223	21	decreased b wave amplitude	FALSE	FALSE
PGC_2019NG	MP0003205	-2.22362	2.01494	0.0342239	852	53	testicular atrophy	FALSE	FALSE
PGC_2019NG	IW6696	7.91345	3.87951	0.0343402	850	70	secreted phosphoprotein 1 [Source:HGNC Symbol;Acc:HGNC:11255]	FALSE	FALSE
PGC_2019NG	IW7965	-2.86208	2.21498	0.0343946	417	33	aminoacyl tRNA synthetase complex interacting multifunctional protein 2 [Source:HGNC Symbol;Acc:HGNC:20609]	FALSE	FALSE
PGC_2019NG	BSID1059539	3.9279	1.88491	0.0344512	1246	88	Choline metabolism in cancer	FALSE	FALSE
PGC_2019NG	IW6341	-3.29742	2.63969	0.0344937	335	26	SCO1, cytochrome c oxidase assembly protein [Source:HGNC Symbol;Acc:HGNC:10603]	FALSE	FALSE
PGC_2019NG	GO0030182	-1.07756	1.13449	0.0346376	799	105	neuron differentiation	FALSE	FALSE
PGC_2019NG	IW5048	-0.886928	1.00516	0.0347325	3121	191	platelet activating factor acetylhydrolase 1b regulatory subunit 1 [Source:HGNC Symbol;Acc:HGNC:8574]	FALSE	FALSE
PGC_2019NG	IW8928	-2.73641	2.54716	0.0348061	540	42	forkhead box H1 [Source:HGNC Symbol;Acc:HGNC:3814]	FALSE	FALSE
PGC_2019NG	MP0011400	5.10539	2.5808	0.034818	314	35	lethality, complete penetrance	FALSE	FALSE
PGC_2019NG	IW4641	3.17836	1.24251	0.0348866	4650	326	myosin IC [Source:HGNC Symbol;Acc:HGNC:7597]	FALSE	FALSE
PGC_2019NG	MP0003233	-1.56621	1.5345	0.0349085	381	34	prolonged QT interval	FALSE	FALSE
PGC_2019NG	BSID83048	3.21046	1.4643	0.0351556	2363	215	MAPK signaling pathway	FALSE	FALSE
PGC_2019NG	MP0008813	5.74449	3.02837	0.0352128	517	52	decreased common myeloid progenitor cell number	FALSE	FALSE
PGC_2019NG	GO0007268	2.74799	1.13801	0.0353799	3937	352	synaptic transmission	FALSE	FALSE
PGC_2019NG	IW8939	-3.01802	2.26323	0.0354021	331	24	far upstream element binding protein 3 [Source:HGNC Symbol;Acc:HGNC:4005]	FALSE	FALSE
PGC_2019NG	BSID83121	-2.91023	2.45454	0.0354611	140	18	Autoimmune thyroid disease	FALSE	FALSE
PGC_2019NG	BSID83044	-1.58408	1.46209	0.0354642	625	39	Nucleotide excision repair	FALSE	FALSE
PGC_2019NG	IW3040	-2.4962	2.05815	0.0354671	362	21	hemoglobin subunit alpha 2 [Source:HGNC Symbol;Acc:HGNC:4824]	FALSE	FALSE
PGC_2019NG	IW5917	-1.94917	1.73647	0.0355519	436	34	arginyl-tRNA synthetase [Source:HGNC Symbol;Acc:HGNC:9870]	FALSE	FALSE
PGC_2019NG	MP0000897	7.1906	3.87249	0.0356981	450	42	abnormal midbrain morphology	FALSE	FALSE
PGC_2019NG	IW384	-3.00684	2.41016	0.0357283	354	27	arginase 2 [Source:HGNC Symbol;Acc:HGNC:664]	FALSE	FALSE
PGC_2019NG	331	-2.78173	2.22282	0.0358175	278	20	Common Pathway of Fibrin Clot Formation	FALSE	FALSE
PGC_2019NG	BSID169356	-2.19517	1.86489	0.035982	414	38	RhoA signaling pathway	FALSE	FALSE
PGC_2019NG	GO0007417	-1.40115	1.43255	0.0362507	1187	109	central nervous system development	FALSE	FALSE
PGC_2019NG	IW4176	3.44815	1.60632	0.0362606	2786	229	minichromosome maintenance complex component 7 [Source:HGNC Symbol;Acc:HGNC:6950]	FALSE	FALSE
PGC_2019NG	MP0004491	-1.95055	1.75295	0.0363342	351	26	abnormal orientation of outer hair cell stereociliary bundles	FALSE	FALSE
PGC_2019NG	IW4698	-2.30968	2.27872	0.0364773	585	32	NADH:ubiquinone oxidoreductase subunit A5 [Source:HGNC Symbol;Acc:HGNC:7688]	FALSE	FALSE
PGC_2019NG	MP0001625	-1.22596	1.38951	0.0365	1364	133	cardiac hypertrophy	FALSE	FALSE
PGC_2019NG	IW8822	5.33091	2.84298	0.0367152	472	44	fibroblast growth factor 17 [Source:HGNC Symbol;Acc:HGNC:3673]	FALSE	FALSE
PGC_2019NG	MP0000180	-2.25253	1.93763	0.0367271	419	33	abnormal circulating cholesterol level	FALSE	FALSE
PGC_2019NG	BSID1309098	6.99575	3.23847	0.0367567	585	43	Recruitment and ATM-mediated phosphorylation of repair and signaling proteins at DNA double strand breaks	FALSE	FALSE
PGC_2019NG	BSID114227	-3.75923	2.82783	0.0369414	322	25	Dorso-ventral axis formation	FALSE	FALSE
PGC_2019NG	MP0001539	-1.32952	1.44271	0.0371023	618	65	decreased caudal vertebrae number	FALSE	FALSE
PGC_2019NG	GO0007155	-0.31372	0.752705	0.037144	5258	413	cell adhesion	FALSE	FALSE
PGC_2019NG	MP0003790	-2.20638	1.78141	0.0372892	177	20	absent CD4-positive, alpha beta T cells	FALSE	FALSE
PGC_2019NG	IW9793	-0.785909	0.943654	0.0375225	2735	156	cytoskeleton associated protein 5 [Source:HGNC Symbol;Acc:HGNC:28959]	FALSE	FALSE
PGC_2019NG	MP0008215	-1.38567	1.50595	0.0375466	739	72	decreased immature B cell number	FALSE	FALSE
PGC_2019NG	MP0000490	-1.75626	1.75559	0.0376898	481	53	abnormal crypts of Lieberkuhn morphology	FALSE	FALSE
PGC_2019NG	MP0011096	3.8855	1.47596	0.0377975	2804	244	embryonic lethality between implantation and somite formation, complete penetrance	FALSE	FALSE
PGC_2019NG	2640	-1.77144	1.72112	0.0378605	419	40	FOXA1 transcription factor network	FALSE	FALSE
PGC_2019NG	IW57697	-2.97073	2.35128	0.0378998	379	25	Fanconi anemia complementation group M [Source:HGNC Symbol;Acc:HGNC:23168]	FALSE	FALSE
PGC_2019NG	MP0004860	-1.63394	1.59191	0.0379885	573	36	dilated kidney collecting duct	FALSE	FALSE
PGC_2019NG	MP0010420	-1.33712	1.42654	0.0380541	732	62	muscular ventricular septal defect	FALSE	FALSE
PGC_2019NG	IW11338	3.58097	1.6643	0.0380807	2716	218	U2 small nuclear RNA auxiliary factor 2 [Source:HGNC Symbol;Acc:HGNC:23156]	FALSE	FALSE
PGC_2019NG	1304	7.07151	3.29228	0.0381036	576	42	Recruitment and ATM-mediated phosphorylation of repair and signaling proteins at DNA double strand breaks	FALSE	FALSE
PGC_2019NG	BSID1268798	5.72924	3.13769	0.0381166	300	34	Activation of NMDA receptor upon glutamate binding and postsynaptic events	FALSE	FALSE
PGC_2019NG	IW222389	-3.31001	2.61738	0.0381613	323	20	BEN domain containing 7 [Source:HGNC Symbol;Acc:HGNC:23514]	FALSE	FALSE
PGC_2019NG	MP0005478	-1.94081	1.69586	0.0382337	488	39	decreased circulating thyroxine level	FALSE	FALSE
PGC_2019NG	1420	-2.69126	2.35189	0.0383238	427	35	Glycolysis	FALSE	FALSE
PGC_2019NG	MP0008673	-2.80837	2.20064	0.0383393	277	26	decreased interleukin-13 secretion	FALSE	FALSE
PGC_2019NG	IW54821	-1.41354	1.29422	0.0385121	1151	67	ERCC excision repair 6 like, spindle assembly checkpoint helicase [Source:HGNC Symbol;Acc:HGNC:20794]	FALSE	FALSE
PGC_2019NG	GO1901687	-3.40017	2.65054	0.0385449	626	27	glutathione derivative biosynthetic process	FALSE	FALSE
PGC_2019NG	BSID1269353	-2.68598	2.32561	0.0385681	264	18	ADP signalling through P2Y purinoceptor 12	FALSE	FALSE
PGC_2019NG	944	-2.68598	2.32561	0.0385681	264	18	ADP signalling through P2Y purinoceptor 12	FALSE	FALSE
PGC_2019NG	GO0050662	-2.86175	2.2428	0.0385852	425	32	coenzyme binding	FALSE	FALSE
PGC_2019NG	IW83746	-2.42575	2.07147	0.0386486	197	16	L3MBTL2, polycomb repressive complex 1 subunit [Source:HGNC Symbol;Acc:HGNC:18594]	FALSE	FALSE
PGC_2019NG	GO0006954	-0.420332	0.941851	0.0387127	2944	262	inflammatory response	FALSE	FALSE
PGC_2019NG	MP0002777	-2.4589	2.05704	0.0390458	389	36	absent ovarian follicles	FALSE	FALSE
PGC_2019NG	IW11151	3.67664	1.75951	0.0390536	1664	115	coronin 1A [Source:HGNC Symbol;Acc:HGNC:2252]	FALSE	FALSE
PGC_2019NG	IW125476	9.79142	7.68848	0.0391663	233	12	INO80 complex subunit C [Source:HGNC Symbol;Acc:HGNC:26994]	FALSE	FALSE
PGC_2019NG	MP0011925	-2.66521	2.27755	0.0393007	265	31	abnormal heart echocardiography feature	FALSE	FALSE
PGC_2019NG	GO0007126	-2.73041	2.1519	0.0394155	661	44	meiosis	FALSE	FALSE
PGC_2019NG	IW4208	-2.46445	2.12481	0.0395379	272	25	myocyte enhancer factor 2C [Source:HGNC Symbol;Acc:HGNC:6996]	FALSE	FALSE
PGC_2019NG	MP0000511	-1.55479	1.44577	0.0396244	572	54	abnormal intestinal mucosa morphology	FALSE	FALSE
PGC_2019NG	IW10813	5.29198	2.75686	0.0396544	628	39	UTP14A, small subunit processome component [Source:HGNC Symbol;Acc:HGNC:10665]	FALSE	FALSE
PGC_2019NG	2716	-2.01302	1.75926	0.0396876	492	43	RhoA signaling pathway	FALSE	FALSE
PGC_2019NG	BSID1270011	-1.70198	1.72424	0.0397468	1005	64	Triglyceride Biosynthesis	FALSE	FALSE
PGC_2019NG	IW7073	-1.58257	1.50082	0.0397984	558	58	TIA1 cytotoxic granule associated RNA binding protein like 1 [Source:HGNC Symbol;Acc:HGNC:11804]	FALSE	FALSE
PGC_2019NG	GO0008047	-2.41638	2.07274	0.0398813	551	44	enzyme activator activity	FALSE	FALSE
PGC_2019NG	IW813	-1.21014	1.32665	0.0400063	1276	88	calumenin [Source:HGNC Symbol;Acc:HGNC:1458]	FALSE	FALSE
PGC_2019NG	BSID1270013	-2.18735	2.04278	0.0400776	354	23	Synthesis of very long-chain fatty acyl-CoAs	FALSE	FALSE
PGC_2019NG	636	-1.33052	1.31037	0.0402596	496	42	Assembly of collagen fibrils and other multimeric structures	FALSE	FALSE
PGC_2019NG	IW7367	-3.56227	2.64146	0.0405544	115	18	UDP glucuronosyltransferase family 2 member B17 [Source:HGNC Symbol;Acc:HGNC:12547]	FALSE	FALSE
PGC_2019NG	MP0008347	6.13949	3.28586	0.0406313	438	36	decreased gamma-delta T cell number	FALSE	FALSE
PGC_2019NG	MP0006398	6.12204	3.301	0.0406385	269	27	increased long bone epiphyseal plate size	FALSE	FALSE
PGC_2019NG	IW27023	-2.27227	1.87163	0.0406442	322	24	forkhead box B1 [Source:HGNC Symbol;Acc:HGNC:3799]	FALSE	FALSE
PGC_2019NG	IW54554	-1.96652	1.64859	0.0406458	632	46	WD repeat domain 5B [Source:HGNC Symbol;Acc:HGNC:17826]	FALSE	FALSE
PGC_2019NG	GO0045211	3.10098	1.35694	0.040756	1784	159	postsynaptic membrane	FALSE	FALSE
PGC_2019NG	1554	-1.63938	1.46325	0.0411043	986	62	AURKA Activation by TPX2	FALSE	FALSE
PGC_2019NG	BSID1383018	-1.63938	1.46325	0.0411043	986	62	AURKA Activation by TPX2	FALSE	FALSE
PGC_2019NG	IW2891	4.56979	2.40598	0.0412285	688	60	glutamate ionotropic receptor AMPA type subunit 2 [Source:HGNC Symbol;Acc:HGNC:4572]	FALSE	FALSE
PGC_2019NG	GO0051491	-2.56437	2.23805	0.0413981	156	19	positive regulation of filopodium assembly	FALSE	FALSE
PGC_2019NG	IW6426	3.72687	1.7728	0.0415593	2625	196	serine and arginine rich splicing factor 1 [Source:HGNC Symbol;Acc:HGNC:10780]	FALSE	FALSE
PGC_2019NG	MP0000079	-1.85241	1.74318	0.0416465	221	25	abnormal basioccipital bone morphology	FALSE	FALSE
PGC_2019NG	IW4632	-0.761612	1.04503	0.0416673	1960	159	myosin light chain 1 [Source:HGNC Symbol;Acc:HGNC:7582]	FALSE	FALSE
PGC_2019NG	MP0004991	6.30254	3.45408	0.0419731	189	28	decreased bone strength	FALSE	FALSE
PGC_2019NG	IW8935	-2.2914	2.01912	0.0420713	193	21	src kinase associated phosphoprotein 2 [Source:HGNC Symbol;Acc:HGNC:15687]	FALSE	FALSE
PGC_2019NG	BSID1269298	2.48378	1.00615	0.0421204	3618	324	Fc epsilon receptor (FCERI) signaling	FALSE	FALSE
PGC_2019NG	IW6836	-1.2047	1.3124	0.0421863	1855	145	surfeit 4 [Source:HGNC Symbol;Acc:HGNC:11476]	FALSE	FALSE
PGC_2019NG	IW1739	4.63379	2.38008	0.0422433	784	59	discs large MAGUK scaffold protein 1 [Source:HGNC Symbol;Acc:HGNC:2900]	FALSE	FALSE
PGC_2019NG	3153	-1.28972	1.29331	0.042577	876	77	IL3	FALSE	FALSE
PGC_2019NG	MP0008661	5.62515	3.20253	0.0425956	477	46	decreased interleukin-10 secretion	FALSE	FALSE
PGC_2019NG	MP0006142	-2.49959	2.16848	0.0426027	201	19	abnormal sinoatrial node conduction	FALSE	FALSE
PGC_2019NG	MP0004615	-2.74507	2.48032	0.0428171	338	40	cervical vertebral transformation	FALSE	FALSE
PGC_2019NG	MP0010155	-1.57582	1.56688	0.0428237	507	41	abnormal intestine physiology	FALSE	FALSE
PGC_2019NG	GO0043627	-1.43553	1.5842	0.0428709	641	57	response to estrogen	FALSE	FALSE
PGC_2019NG	MP0003224	4.38779	2.36822	0.0430807	1047	77	neuron degeneration	FALSE	FALSE
PGC_2019NG	GO0051412	-3.09164	2.62447	0.0431174	152	18	response to corticosterone	FALSE	FALSE
PGC_2019NG	MP0010760	6.20775	3.4073	0.0432832	269	25	abnormal macrophage chemotaxis	FALSE	FALSE
PGC_2019NG	1174	6.65815	3.66692	0.0433558	745	53	Transcriptional regulation by small RNAs	FALSE	FALSE
PGC_2019NG	IW4254	-2.81209	2.20875	0.0433922	200	24	KIT ligand [Source:HGNC Symbol;Acc:HGNC:6343]	FALSE	FALSE
PGC_2019NG	IW752	5.80163	3.36086	0.0433964	797	58	formin like 1 [Source:HGNC Symbol;Acc:HGNC:1212]	FALSE	FALSE
PGC_2019NG	IW3861	-1.98801	1.57765	0.0434001	594	44	keratin 14 [Source:HGNC Symbol;Acc:HGNC:6416]	FALSE	FALSE
PGC_2019NG	MP0004160	-1.6871	1.66621	0.0440274	333	33	retroesophageal right subclavian artery	FALSE	FALSE
PGC_2019NG	721	-1.14557	1.33462	0.0441324	744	62	Integrin cell surface interactions	FALSE	FALSE
PGC_2019NG	BSID1270260	-1.14557	1.33462	0.0441324	744	62	Integrin cell surface interactions	FALSE	FALSE
PGC_2019NG	IW277	-2.05251	1.69402	0.0441542	339	24	amylase, alpha 1B (salivary) [Source:HGNC Symbol;Acc:HGNC:475]	FALSE	FALSE
PGC_2019NG	IW2251	5.79709	3.23862	0.0442598	381	33	fibroblast growth factor 6 [Source:HGNC Symbol;Acc:HGNC:3684]	FALSE	FALSE
PGC_2019NG	MP0010825	5.70297	3.14824	0.044382	348	34	abnormal lung saccule morphology	FALSE	FALSE
PGC_2019NG	MP0010878	-2.3243	2.02061	0.0443861	502	39	increased trabecular bone volume	FALSE	FALSE
PGC_2019NG	BSID138050	4.78747	2.5095	0.0445124	603	55	Fc-epsilon receptor I signaling in mast cells	FALSE	FALSE
PGC_2019NG	1458	18.1281	10.9539	0.0445784	126	14	RNA Polymerase I Promoter Opening	FALSE	FALSE
PGC_2019NG	BSID121494	4.92844	2.55202	0.0445827	796	76	Dilated cardiomyopathy	FALSE	FALSE
PGC_2019NG	425	-1.25492	1.36723	0.0446058	720	62	Collagen biosynthesis and modifying enzymes	FALSE	FALSE
PGC_2019NG	IW1317	-2.34892	2.1204	0.0447175	221	21	solute carrier family 31 member 1 [Source:HGNC Symbol;Acc:HGNC:11016]	FALSE	FALSE
PGC_2019NG	GO0010862	-2.38739	2.23351	0.044798	214	22	positive regulation of pathway-restricted SMAD protein phosphorylation	FALSE	FALSE
PGC_2019NG	2348	7.24734	4.20847	0.0451226	349	24	The oncogenic action of L-2-hydroxyglutarate in Hydroxygluaricaciduria	FALSE	FALSE
PGC_2019NG	IW5510	6.23255	3.36046	0.0454215	495	38	protein phosphatase 1 regulatory subunit 7 [Source:HGNC Symbol;Acc:HGNC:9295]	FALSE	FALSE
PGC_2019NG	IW2249	5.53752	3.101	0.045462	431	39	fibroblast growth factor 4 [Source:HGNC Symbol;Acc:HGNC:3682]	FALSE	FALSE
PGC_2019NG	MP0002637	-2.6638	2.54658	0.0454669	172	24	small uterus	FALSE	FALSE
PGC_2019NG	BSID1269960	-3.23964	2.81303	0.0455015	307	27	Glycolysis	FALSE	FALSE
PGC_2019NG	MP0006009	-1.16703	1.51336	0.0455396	1194	105	abnormal neuronal migration	FALSE	FALSE
PGC_2019NG	1269	-3.48519	2.8304	0.045576	122	22	TNFs bind their physiological receptors	FALSE	FALSE
PGC_2019NG	IW2941	-2.06139	1.81772	0.0455829	636	30	glutathione S-transferase alpha 4 [Source:HGNC Symbol;Acc:HGNC:4629]	FALSE	FALSE
PGC_2019NG	IW4790	2.84565	1.14765	0.0455856	3480	259	nuclear factor kappa B subunit 1 [Source:HGNC Symbol;Acc:HGNC:7794]	FALSE	FALSE
PGC_2019NG	IW9670	-1.91678	1.79756	0.0456501	247	25	importin 13 [Source:HGNC Symbol;Acc:HGNC:16853]	FALSE	FALSE
PGC_2019NG	MP0011471	-3.60451	2.81775	0.0457366	248	19	decreased urine creatinine level	FALSE	FALSE
PGC_2019NG	MP0005266	-1.89671	1.73803	0.0457751	699	50	abnormal metabolism	FALSE	FALSE
PGC_2019NG	IW10424	-1.89412	1.7567	0.045862	906	62	progesterone receptor membrane component 2 [Source:HGNC Symbol;Acc:HGNC:16089]	FALSE	FALSE
PGC_2019NG	BSID1270046	-2.21781	1.86856	0.0459884	387	28	Metabolism of steroid hormones	FALSE	FALSE
PGC_2019NG	893	-1.63131	1.49173	0.0459952	966	59	Loss of proteins required for interphase microtubule organizationÃŽÂ¾from the centrosome	FALSE	FALSE
PGC_2019NG	BSID1269808	-1.63131	1.49173	0.0459952	966	59	Loss of proteins required for interphase microtubule organization from the centrosome	FALSE	FALSE
PGC_2019NG	BSID1269809	-1.63131	1.49173	0.0459952	966	59	Loss of Nlp from mitotic centrosomes	FALSE	FALSE
PGC_2019NG	891	-1.63131	1.49173	0.0459952	966	59	Loss of Nlp from mitotic centrosomes	FALSE	FALSE
PGC_2019NG	IW440822	-2.89058	2.37295	0.0460034	347	18	piwi like RNA-mediated gene silencing 3 [Source:HGNC Symbol;Acc:HGNC:18443]	FALSE	FALSE
PGC_2019NG	IW3434	-3.2522	2.575	0.0460951	508	36	interferon induced protein with tetratricopeptide repeats 1 [Source:HGNC Symbol;Acc:HGNC:5407]	FALSE	FALSE
PGC_2019NG	IW5230	-0.638994	0.92894	0.0461487	3391	238	phosphoglycerate kinase 1 [Source:HGNC Symbol;Acc:HGNC:8896]	FALSE	FALSE
PGC_2019NG	GO0005545	-2.30191	2.0754	0.0462389	265	21	1-phosphatidylinositol binding	FALSE	FALSE
PGC_2019NG	MP0009719	-2.31814	2.16701	0.0462534	349	29	reduced cerebellar foliation	FALSE	FALSE
PGC_2019NG	BSID138018	-1.87247	1.77693	0.04657	402	42	Downstream signaling in naive CD8+ T cells	FALSE	FALSE
PGC_2019NG	IW3852	-1.56535	1.3632	0.0466359	782	61	keratin 5 [Source:HGNC Symbol;Acc:HGNC:6442]	FALSE	FALSE
PGC_2019NG	3263	-0.867966	1.16747	0.046818	1322	174	Heterotrimeric GPCR signaling pathway (through_G alpha s_ACs_PKA_BRaf_and_ERKcascade)(canonical) ( GPCR signaling (G alpha s, PKA and ERK) )	FALSE	FALSE
PGC_2019NG	3165	-0.867966	1.16747	0.046818	1322	174	Heterotrimeric GTP-binding protein coupled receptor signaling pathway (through_G_alpha_s,_cholera_toxin,_adenylate_cyclase_and_cAMP) ( GPCR signaling (cholera toxin) )	FALSE	FALSE
PGC_2019NG	GO0016338	-1.65125	1.59558	0.0468266	214	18	calcium-independent cell-cell adhesion	FALSE	FALSE
PGC_2019NG	GO0000075	-3.47111	2.96229	0.0468291	242	16	cell cycle checkpoint	FALSE	FALSE
PGC_2019NG	IW5587	-2.91571	2.34512	0.046857	217	21	protein kinase D1 [Source:HGNC Symbol;Acc:HGNC:9407]	FALSE	FALSE
PGC_2019NG	IW2521	2.95612	1.15352	0.0469406	4131	310	FUS RNA binding protein [Source:HGNC Symbol;Acc:HGNC:4010]	FALSE	FALSE
PGC_2019NG	IW2936	8.84049	5.18363	0.0469681	195	20	glutathione-disulfide reductase [Source:HGNC Symbol;Acc:HGNC:4623]	FALSE	FALSE
PGC_2019NG	213	-2.24559	1.98099	0.0471114	368	29	p38 MAPK pathway	FALSE	FALSE
PGC_2019NG	2343	7.45283	4.39343	0.047391	312	22	The oncogenic action of 2-hydroxyglutarate	FALSE	FALSE
PGC_2019NG	IW10314	-1.9515	1.85782	0.0474279	430	32	LanC like 1 [Source:HGNC Symbol;Acc:HGNC:6508]	FALSE	FALSE
PGC_2019NG	GO0000785	5.01276	2.49453	0.047591	727	70	chromatin	FALSE	FALSE
PGC_2019NG	IW55814	-1.95543	1.86705	0.0476123	587	50	B double prime 1, subunit of RNA polymerase III transcription initiation factor IIIB [Source:HGNC Symbol;Acc:HGNC:13652]	FALSE	FALSE
PGC_2019NG	BSID1269602	8.79136	5.18048	0.0476351	295	39	Formation of the beta-catenin:TCF transactivating complex	FALSE	FALSE
PGC_2019NG	IW9700	-1.30098	1.32908	0.0476463	1252	81	extra spindle pole bodies like 1, separase [Source:HGNC Symbol;Acc:HGNC:16856]	FALSE	FALSE
PGC_2019NG	2345	7.08256	4.12246	0.0476657	348	25	The oncogenic action of Fumarate	FALSE	FALSE
PGC_2019NG	2344	7.08256	4.12246	0.0476657	348	25	The oncogenic action of Succinate	FALSE	FALSE
PGC_2019NG	IW34	-1.77579	1.71524	0.0476669	1277	86	acyl-CoA dehydrogenase medium chain [Source:HGNC Symbol;Acc:HGNC:89]	FALSE	FALSE
PGC_2019NG	MP0003078	-2.146	1.95189	0.0476745	369	30	aphakia	FALSE	FALSE
PGC_2019NG	MP0008840	6.4891	3.61977	0.0477645	164	20	abnormal spike wave discharge	FALSE	FALSE
PGC_2019NG	IW6619	-3.31542	2.75847	0.0481702	326	27	small nuclear RNA activating complex polypeptide 3 [Source:HGNC Symbol;Acc:HGNC:11136]	FALSE	FALSE
PGC_2019NG	IW10555	-0.838138	1.05689	0.0483764	1998	147	1-acylglycerol-3-phosphate O-acyltransferase 2 [Source:HGNC Symbol;Acc:HGNC:325]	FALSE	FALSE
PGC_2019NG	MP0002912	4.7207	2.54405	0.0484167	906	94	abnormal excitatory postsynaptic potential	FALSE	FALSE
PGC_2019NG	IW9119	-1.97896	1.71326	0.0485753	615	45	keratin 75 [Source:HGNC Symbol;Acc:HGNC:24431]	FALSE	FALSE
PGC_2019NG	GO0005245	9.49866	5.79507	0.0486089	279	27	voltage-gated calcium channel activity	FALSE	FALSE
PGC_2019NG	MP0008014	6.59685	3.5729	0.0489175	726	53	increased lung tumor incidence	FALSE	FALSE
PGC_2019NG	3044	-1.7013	1.67542	0.049025	418	46	Downstream signaling in naâ€™Ã€ve CD8+ T cells	FALSE	FALSE
PGC_2019NG	MP0002273	8.92016	4.90029	0.0490613	221	22	abnormal pulmonary alveolus epithelial cell morphology	FALSE	FALSE
PGC_2019NG	MP0003755	-2.34292	2.03328	0.0490778	280	35	abnormal palate morphology	FALSE	FALSE
PGC_2019NG	IW9662	-1.08611	1.24116	0.0492463	2467	135	centrosomal protein 135 [Source:HGNC Symbol;Acc:HGNC:29086]	FALSE	FALSE
PGC_2019NG	IW5584	6.10952	3.39427	0.0493217	1200	82	protein kinase C iota [Source:HGNC Symbol;Acc:HGNC:9404]	FALSE	FALSE
PGC_2019NG	IW7336	6.75119	3.87398	0.0493881	667	49	ubiquitin conjugating enzyme E2 V2 [Source:HGNC Symbol;Acc:HGNC:12495]	FALSE	FALSE
PGC_2019NG	GO0008536	-3.18643	2.40363	0.0494015	322	25	Ran GTPase binding	FALSE	FALSE
PGC_2019NG	IW5161	-0.685614	1.05608	0.0495099	2561	178	pyruvate dehydrogenase E1 alpha 2 subunit [Source:HGNC Symbol;Acc:HGNC:8807]	FALSE	FALSE
PGC_2019NG	IW9240	-1.70229	1.62878	0.0495214	750	56	PNMA family member 1 [Source:HGNC Symbol;Acc:HGNC:9158]	FALSE	FALSE
PGC_2019NG	BSID101144	-2.78047	2.33139	0.0495307	228	27	Prion diseases	FALSE	FALSE
PGC_2019NG	3198	-2.28373	2.21314	0.0496995	220	26	Wnt signaling network	FALSE	FALSE
PGC_2019NG	IW8535	3.86576	1.85318	0.0497724	1624	132	chromobox 4 [Source:HGNC Symbol;Acc:HGNC:1554]	FALSE	FALSE
PGC_2019NG	IW3281	-3.79172	3.15166	0.049924	265	17	heat shock factor binding protein 1 [Source:HGNC Symbol;Acc:HGNC:5203]	FALSE	FALSE
PGC_2019NG	IW3437	-2.02103	1.82997	0.050049	851	64	interferon induced protein with tetratricopeptide repeats 3 [Source:HGNC Symbol;Acc:HGNC:5411]	FALSE	FALSE
PGC_2019NG	IW2342	-1.35613	1.37288	0.0500963	334	26	farnesyltransferase, CAAX box, beta [Source:HGNC Symbol;Acc:HGNC:3785]	FALSE	FALSE
PGC_2019NG	BSID1458255	5.92008	3.24416	0.0501071	167	28	Dopaminergic Neurogenesis	FALSE	FALSE
PGC_2019NG	2899	-3.32279	2.85281	0.0502571	177	23	RXR and RAR heterodimerization with other nuclear receptor	FALSE	FALSE
PGC_2019NG	MP0003463	5.28405	2.96793	0.050359	325	31	abnormal single cell response	FALSE	FALSE
PGC_2019NG	IW7184	-0.870476	1.24064	0.0504127	2558	173	heat shock protein 90 beta family member 1 [Source:HGNC Symbol;Acc:HGNC:12028]	FALSE	FALSE
PGC_2019NG	IW2264	5.53867	3.09011	0.0504354	376	37	fibroblast growth factor receptor 4 [Source:HGNC Symbol;Acc:HGNC:3691]	FALSE	FALSE
PGC_2019NG	MP0000681	-1.52504	1.50336	0.0504789	541	34	abnormal thyroid gland morphology	FALSE	FALSE
PGC_2019NG	BSID1269805	-1.63872	1.52239	0.0505006	1109	67	Centrosome maturation	FALSE	FALSE
PGC_2019NG	BSID1269806	-1.63872	1.52239	0.0505006	1109	67	Recruitment of mitotic centrosome proteins and complexes	FALSE	FALSE
PGC_2019NG	BSID138034	-1.71775	1.60056	0.0505835	400	32	Arf6 signaling events	FALSE	FALSE
PGC_2019NG	IW1186	-2.37561	2.11806	0.0506166	384	21	chloride voltage-gated channel 7 [Source:HGNC Symbol;Acc:HGNC:2025]	FALSE	FALSE
PGC_2019NG	IW1869	2.93849	1.3355	0.0507452	3143	242	E2F transcription factor 1 [Source:HGNC Symbol;Acc:HGNC:3113]	FALSE	FALSE
PGC_2019NG	BSID1269713	-2.39915	2.21493	0.0507584	265	22	Deadenylation of mRNA	FALSE	FALSE
PGC_2019NG	MP0001441	5.55578	3.03084	0.0507943	342	35	increased grooming behavior	FALSE	FALSE
PGC_2019NG	IW79568	-2.62843	2.10571	0.0508632	381	23	matrix AAA peptidase interacting protein 1 [Source:HGNC Symbol;Acc:HGNC:26198]	FALSE	FALSE
PGC_2019NG	IW51199	-1.84224	1.7532	0.0508921	801	46	ninein [Source:HGNC Symbol;Acc:HGNC:14906]	FALSE	FALSE
PGC_2019NG	MP0001392	3.72551	1.84913	0.0510215	1090	98	abnormal locomotor behavior	FALSE	FALSE
PGC_2019NG	MP0001438	-1.77161	1.67064	0.0511338	357	34	aphagia	FALSE	FALSE
PGC_2019NG	IW5393	-1.49949	1.48407	0.0512117	927	60	exosome component 9 [Source:HGNC Symbol;Acc:HGNC:9137]	FALSE	FALSE
PGC_2019NG	MP0003408	5.13798	2.81034	0.0512882	463	40	increased width of hypertrophic chondrocyte zone	FALSE	FALSE
PGC_2019NG	761	-1.10499	1.23589	0.051501	1403	100	Resolution of Sister Chromatid Cohesion	FALSE	FALSE
PGC_2019NG	GO0031012	-0.482347	0.93186	0.0515388	2218	198	extracellular matrix	FALSE	FALSE
PGC_2019NG	MP0006387	-1.93495	1.87287	0.051654	359	38	abnormal T cell number	FALSE	FALSE
PGC_2019NG	3246	-0.824835	1.17232	0.0519207	1336	175	Heterotrimeric GTP-binding protein coupled receptor signaling pathway (through G alpha i, adenylate cyclase and cAMP) ( GPCR signaling (G alpha i) )	FALSE	FALSE
PGC_2019NG	3214	-0.824835	1.17232	0.0519207	1336	175	Heterotrimeric GPCR signaling pathway (through G alpha i and pertussis toxin) ( GPCR signaling (pertussis toxin) )	FALSE	FALSE
PGC_2019NG	BSID1269723	6.40462	3.60291	0.052003	758	54	Transcriptional regulation by small RNAs	FALSE	FALSE
PGC_2019NG	BSID537443	4.10001	2.09227	0.0521446	1112	84	Retrograde endocannabinoid signaling	FALSE	FALSE
PGC_2019NG	894	-1.61261	1.51419	0.052245	1149	67	Recruitment of NuMA to mitotic centrosomes	FALSE	FALSE
PGC_2019NG	IW5601	4.39454	2.34207	0.0524954	992	76	mitogen-activated protein kinase 9 [Source:HGNC Symbol;Acc:HGNC:6886]	FALSE	FALSE
PGC_2019NG	BSID198843	5.49068	3.05026	0.0527011	1207	104	mRNA Processing	FALSE	FALSE
PGC_2019NG	MP0000284	-0.866047	1.22884	0.0529678	1705	146	double outlet right ventricle	FALSE	FALSE
PGC_2019NG	IW55559	-2.87233	2.4339	0.0530074	597	31	HAUS augmin like complex subunit 7 [Source:HGNC Symbol;Acc:HGNC:32979]	FALSE	FALSE
PGC_2019NG	IW1586	-1.66693	1.54916	0.0530586	720	55	cytochrome P450 family 17 subfamily A member 1 [Source:HGNC Symbol;Acc:HGNC:2593]	FALSE	FALSE
PGC_2019NG	IW3099	-2.7705	2.37767	0.0530589	248	30	hexokinase 2 [Source:HGNC Symbol;Acc:HGNC:4923]	FALSE	FALSE
PGC_2019NG	GO0005230	5.65245	3.03938	0.0530727	372	37	extracellular ligand-gated ion channel activity	FALSE	FALSE
PGC_2019NG	BSID1269740	16.7384	10.2978	0.0531325	131	15	DNA methylation	FALSE	FALSE
PGC_2019NG	GO0005925	-1.29882	1.44199	0.0531831	1585	112	focal adhesion	FALSE	FALSE
PGC_2019NG	IW2770	-1.19577	1.36009	0.053417	1410	105	G protein subunit alpha i1 [Source:HGNC Symbol;Acc:HGNC:4384]	FALSE	FALSE
PGC_2019NG	MP0004953	4.30743	2.02792	0.0535146	1104	86	decreased spleen weight	FALSE	FALSE
PGC_2019NG	IW26058	-2.78258	2.21237	0.0535719	344	20	GRB10 interacting GYF protein 2 [Source:HGNC Symbol;Acc:HGNC:11960]	FALSE	FALSE
PGC_2019NG	BSID213818	3.47212	1.77229	0.0537473	1189	100	Glutamatergic synapse	FALSE	FALSE
PGC_2019NG	GO0051480	-3.17781	2.68708	0.0539075	181	19	cytosolic calcium ion homeostasis	FALSE	FALSE
PGC_2019NG	IW10455	-2.44307	2.14235	0.0539415	381	22	enoyl-CoA delta isomerase 2 [Source:HGNC Symbol;Acc:HGNC:14601]	FALSE	FALSE
PGC_2019NG	MP0002705	-1.02648	1.23598	0.0539589	1326	91	dilated renal tubules	FALSE	FALSE
PGC_2019NG	MP0002574	6.25236	3.32132	0.0541099	821	69	increased vertical activity	FALSE	FALSE
PGC_2019NG	GO0003151	-2.28225	2.13257	0.0541349	281	39	outflow tract morphogenesis	FALSE	FALSE
PGC_2019NG	IW873	-1.86873	1.71146	0.0542574	704	47	carbonyl reductase 1 [Source:HGNC Symbol;Acc:HGNC:1548]	FALSE	FALSE
PGC_2019NG	BSID1269712	-1.79785	1.81795	0.0542914	703	49	Deadenylation-dependent mRNA decay	FALSE	FALSE
PGC_2019NG	BSID130626	6.00783	3.33677	0.0545524	336	34	Aldosterone-regulated sodium reabsorption	FALSE	FALSE
PGC_2019NG	IW401541	-1.59003	1.45349	0.0545691	860	52	centromere protein P [Source:HGNC Symbol;Acc:HGNC:32933]	FALSE	FALSE
PGC_2019NG	MP0006063	-1.82868	1.91387	0.0546368	512	29	abnormal inferior vena cava morphology	FALSE	FALSE
PGC_2019NG	IW83657	-3.24224	2.6284	0.0546672	490	21	dynein light chain roadblock-type 2 [Source:HGNC Symbol;Acc:HGNC:15467]	FALSE	FALSE
PGC_2019NG	IW23404	-1.28595	1.27683	0.0547384	1084	64	exosome component 2 [Source:HGNC Symbol;Acc:HGNC:17097]	FALSE	FALSE
PGC_2019NG	IW6478	3.93869	1.95665	0.0547839	1990	171	siah E3 ubiquitin protein ligase 2 [Source:HGNC Symbol;Acc:HGNC:10858]	FALSE	FALSE
PGC_2019NG	IW780776	-3.07704	2.52444	0.0548135	218	21	trans-golgi network vesicle protein 23 homolog A [Source:HGNC Symbol;Acc:HGNC:20398]	FALSE	FALSE
PGC_2019NG	IW4660	-1.71252	1.83284	0.0548933	368	33	protein phosphatase 1 regulatory subunit 12B [Source:HGNC Symbol;Acc:HGNC:7619]	FALSE	FALSE
PGC_2019NG	IW10806	-1.58194	1.55801	0.0549649	1038	46	serologically defined colon cancer antigen 8 [Source:HGNC Symbol;Acc:HGNC:10671]	FALSE	FALSE
PGC_2019NG	MP0008484	-2.88528	2.49288	0.0551562	321	25	decreased spleen germinal center size	FALSE	FALSE
PGC_2019NG	IW6513	-2.90115	2.3518	0.0551587	317	22	solute carrier family 2 member 1 [Source:HGNC Symbol;Acc:HGNC:11005]	FALSE	FALSE
PGC_2019NG	GO0006629	-0.7927	1.2268	0.055344	2185	161	lipid metabolic process	FALSE	FALSE
PGC_2019NG	IW391	3.66003	1.84201	0.0553443	1047	79	ras homolog family member G [Source:HGNC Symbol;Acc:HGNC:672]	FALSE	FALSE
PGC_2019NG	IW10622	-2.46332	2.49218	0.0555825	407	36	RNA polymerase III subunit G [Source:HGNC Symbol;Acc:HGNC:30075]	FALSE	FALSE
PGC_2019NG	BSID198870	-2.25391	1.99947	0.0556174	706	43	Oxidative phosphorylation	FALSE	FALSE
PGC_2019NG	IW1577	-2.07489	1.82289	0.0558123	617	47	cytochrome P450 family 3 subfamily A member 5 [Source:HGNC Symbol;Acc:HGNC:2638]	FALSE	FALSE
PGC_2019NG	IW8218	2.45001	1.12955	0.056075	5244	347	clathrin heavy chain like 1 [Source:HGNC Symbol;Acc:HGNC:2093]	FALSE	FALSE
PGC_2019NG	IW6368	-0.886554	1.13453	0.0561708	1057	87	C-C motif chemokine ligand 23 [Source:HGNC Symbol;Acc:HGNC:10622]	FALSE	FALSE
PGC_2019NG	IW3039	-2.22261	2.02024	0.0562441	362	21	hemoglobin subunit alpha 1 [Source:HGNC Symbol;Acc:HGNC:4823]	FALSE	FALSE
PGC_2019NG	BSID1268879	3.14461	1.50503	0.0562713	729	80	PI3K/AKT Signaling in Cancer	FALSE	FALSE
PGC_2019NG	IW4700	-2.27036	2.45703	0.056296	466	27	NADH:ubiquinone oxidoreductase subunit A6 [Source:HGNC Symbol;Acc:HGNC:7690]	FALSE	FALSE
PGC_2019NG	407	5.97279	3.35358	0.0564222	923	62	Macroautophagy	FALSE	FALSE
PGC_2019NG	GO0016740	5.11722	2.80555	0.0564479	1097	67	transferase activity	FALSE	FALSE
PGC_2019NG	BSID83125	-2.90708	2.47031	0.0564935	196	25	Primary immunodeficiency	FALSE	FALSE
PGC_2019NG	IW92345	-2.11072	1.82665	0.0565839	456	36	nuclear assembly factor 1 ribonucleoprotein [Source:HGNC Symbol;Acc:HGNC:25126]	FALSE	FALSE
PGC_2019NG	MP0004247	-2.57301	2.36492	0.0567683	256	23	small pancreas	FALSE	FALSE
PGC_2019NG	BSID1269384	3.04305	1.439	0.0569166	1184	113	GAB1 signalosome	FALSE	FALSE
PGC_2019NG	BSID1026136	3.49523	1.73174	0.0570445	1292	119	Signaling pathways regulating pluripotency of stem cells	FALSE	FALSE
PGC_2019NG	IW8570	-1.95497	1.82106	0.0570732	465	31	KH-type splicing regulatory protein [Source:HGNC Symbol;Acc:HGNC:6316]	FALSE	FALSE
PGC_2019NG	IW3835	9.38239	5.1507	0.0571989	725	45	kinesin family member 22 [Source:HGNC Symbol;Acc:HGNC:6391]	FALSE	FALSE
PGC_2019NG	IW79968	-1.57688	1.66338	0.0572747	547	36	WD repeat domain 76 [Source:HGNC Symbol;Acc:HGNC:25773]	FALSE	FALSE
PGC_2019NG	IW718	-0.373115	0.778549	0.0572754	1669	165	complement C3 [Source:HGNC Symbol;Acc:HGNC:1318]	FALSE	FALSE
PGC_2019NG	IW7905	-1.66264	1.70156	0.0574479	1052	67	receptor accessory protein 5 [Source:HGNC Symbol;Acc:HGNC:30077]	FALSE	FALSE
PGC_2019NG	GO0000976	-2.69	2.6782	0.0574842	284	39	transcription regulatory region sequence-specific DNA binding	FALSE	FALSE
PGC_2019NG	2485	5.49041	3.13452	0.0575058	528	45	Insulin Pathway	FALSE	FALSE
PGC_2019NG	IW6949	-2.78523	2.52262	0.0577184	373	25	treacle ribosome biogenesis factor 1 [Source:HGNC Symbol;Acc:HGNC:11654]	FALSE	FALSE
PGC_2019NG	MP0001973	4.18688	2.12759	0.0578901	1145	95	increased thermal nociceptive threshold	FALSE	FALSE
PGC_2019NG	IW10951	4.99752	2.55161	0.0579868	1838	140	chromobox 1 [Source:HGNC Symbol;Acc:HGNC:1551]	FALSE	FALSE
PGC_2019NG	MP0002275	6.32895	3.4127	0.0580299	451	38	abnormal type II pneumocyte morphology	FALSE	FALSE
PGC_2019NG	1340	5.25263	2.67124	0.0582833	2303	155	Major pathway of rRNA processing in the nucleolus and cytosol	FALSE	FALSE
PGC_2019NG	IW2139	-2.26855	2.189	0.058453	295	25	EYA transcriptional coactivator and phosphatase 2 [Source:HGNC Symbol;Acc:HGNC:3520]	FALSE	FALSE
PGC_2019NG	GO0051258	-2.5087	2.12726	0.0587344	228	25	protein polymerization	FALSE	FALSE
PGC_2019NG	IW8731	-1.65241	1.77817	0.058833	656	52	RNA guanine-7 methyltransferase [Source:HGNC Symbol;Acc:HGNC:10075]	FALSE	FALSE
PGC_2019NG	MP0005424	-2.90405	2.37951	0.0589374	178	18	jerky movement	FALSE	FALSE
PGC_2019NG	IW2592	-0.539925	0.925326	0.059051	2968	213	galactose-1-phosphate uridylyltransferase [Source:HGNC Symbol;Acc:HGNC:4135]	FALSE	FALSE
PGC_2019NG	IW1911	9.60277	5.19502	0.0590938	235	23	polyhomeotic homolog 1 [Source:HGNC Symbol;Acc:HGNC:3182]	FALSE	FALSE
PGC_2019NG	IW1558	-1.57368	1.50118	0.0591009	701	53	cytochrome P450 family 2 subfamily C member 8 [Source:HGNC Symbol;Acc:HGNC:2622]	FALSE	FALSE
PGC_2019NG	IW10919	5.11569	2.76918	0.0591582	445	39	euchromatic histone lysine methyltransferase 2 [Source:HGNC Symbol;Acc:HGNC:14129]	FALSE	FALSE
PGC_2019NG	BSID1270245	-0.860174	1.13296	0.0594587	970	80	Collagen formation	FALSE	FALSE
PGC_2019NG	IW11243	-1.69844	1.5968	0.0595662	907	57	polyamine modulated factor 1 [Source:HGNC Symbol;Acc:HGNC:9112]	FALSE	FALSE
PGC_2019NG	BSID138026	5.68499	3.3074	0.059649	501	42	Insulin Pathway	FALSE	FALSE
PGC_2019NG	IW7528	3.75985	1.8744	0.0597917	1368	129	YY1 transcription factor [Source:HGNC Symbol;Acc:HGNC:12856]	FALSE	FALSE
PGC_2019NG	GO0006959	-2.21421	2.22207	0.0598259	225	33	humoral immune response	FALSE	FALSE
PGC_2019NG	IW3708	-1.88547	1.77663	0.0599859	335	26	inositol 1,4,5-trisphosphate receptor type 1 [Source:HGNC Symbol;Acc:HGNC:6180]	FALSE	FALSE
PGC_2019NG	IW2266	-2.0219	1.94357	0.0600074	405	35	fibrinogen gamma chain [Source:HGNC Symbol;Acc:HGNC:3694]	FALSE	FALSE
PGC_2019NG	IW54880	-1.87336	1.64832	0.0600544	377	34	BCL6 corepressor [Source:HGNC Symbol;Acc:HGNC:20893]	FALSE	FALSE
PGC_2019NG	MP0000060	-1.2847	1.57731	0.0602063	1164	96	delayed bone ossification	FALSE	FALSE
PGC_2019NG	IW6901	-1.91582	1.81246	0.0602317	833	50	tafazzin [Source:HGNC Symbol;Acc:HGNC:11577]	FALSE	FALSE
PGC_2019NG	GO0050839	-2.39604	2.02449	0.0603302	433	32	cell adhesion molecule binding	FALSE	FALSE
PGC_2019NG	IW9575	-1.84926	1.82336	0.0603433	504	50	clock circadian regulator [Source:HGNC Symbol;Acc:HGNC:2082]	FALSE	FALSE
PGC_2019NG	IW107987478	-1.86612	1.71634	0.0604067	499	42	cytochrome P450 family 2 subfamily D member 6 [Source:HGNC Symbol;Acc:HGNC:2625]	FALSE	FALSE
PGC_2019NG	IW1565	-1.86612	1.71634	0.0604067	499	42	cytochrome P450 family 2 subfamily D member 6 [Source:HGNC Symbol;Acc:HGNC:2625]	FALSE	FALSE
PGC_2019NG	IW107987479	-1.86612	1.71634	0.0604067	499	42	cytochrome P450 family 2 subfamily D member 6 [Source:HGNC Symbol;Acc:HGNC:2625]	FALSE	FALSE
PGC_2019NG	2271	7.69744	4.51861	0.0606361	521	38	Warburg Effect	FALSE	FALSE
PGC_2019NG	GO0031902	5.05626	2.71847	0.060648	1017	68	late endosome membrane	FALSE	FALSE
PGC_2019NG	IW4314	-1.95803	1.94968	0.0608818	335	28	matrix metallopeptidase 3 [Source:HGNC Symbol;Acc:HGNC:7173]	FALSE	FALSE
PGC_2019NG	IW10368	7.12449	4.35877	0.0609708	266	28	calcium voltage-gated channel auxiliary subunit gamma 3 [Source:HGNC Symbol;Acc:HGNC:1407]	FALSE	FALSE
PGC_2019NG	IW5901	-0.95239	1.18463	0.060992	2035	156	RAN, member RAS oncogene family [Source:HGNC Symbol;Acc:HGNC:9846]	FALSE	FALSE
PGC_2019NG	IW5578	2.94202	1.24004	0.061044	2129	179	protein kinase C alpha [Source:HGNC Symbol;Acc:HGNC:9393]	FALSE	FALSE
PGC_2019NG	GO0030198	-0.458322	0.910409	0.0610448	2837	234	extracellular matrix organization	FALSE	FALSE
PGC_2019NG	GO0030512	5.96057	3.40286	0.0611424	549	59	negative regulation of transforming growth factor beta receptor signaling pathway	FALSE	FALSE
PGC_2019NG	MP0005601	8.91607	5.32879	0.061329	326	27	increased angiogenesis	FALSE	FALSE
PGC_2019NG	IW5155	-0.991826	1.27427	0.0613662	486	53	platelet derived growth factor subunit B [Source:HGNC Symbol;Acc:HGNC:8800]	FALSE	FALSE
PGC_2019NG	IW8242	6.35587	3.69788	0.0613952	617	53	lysine demethylase 5C [Source:HGNC Symbol;Acc:HGNC:11114]	FALSE	FALSE
PGC_2019NG	GO0051301	4.07791	2.13655	0.061556	1330	89	cell division	FALSE	FALSE
PGC_2019NG	IW2274	-1.87916	1.91798	0.0615863	675	53	four and a half LIM domains 2 [Source:HGNC Symbol;Acc:HGNC:3703]	FALSE	FALSE
PGC_2019NG	IW910	-1.78198	1.73596	0.0617177	602	36	CD1b molecule [Source:HGNC Symbol;Acc:HGNC:1635]	FALSE	FALSE
PGC_2019NG	IW2902	4.19894	2.31456	0.0617548	776	72	glutamate ionotropic receptor NMDA type subunit 1 [Source:HGNC Symbol;Acc:HGNC:4584]	FALSE	FALSE
PGC_2019NG	IW7384	4.05425	2.0763	0.0617654	935	83	ubiquinol-cytochrome c reductase core protein 1 [Source:HGNC Symbol;Acc:HGNC:12585]	FALSE	FALSE
PGC_2019NG	MP0000937	5.34597	2.85171	0.0619392	738	69	abnormal motor neuron morphology	FALSE	FALSE
PGC_2019NG	MP0011346	-2.1834	2.02253	0.0619774	420	27	renal tubule atrophy	FALSE	FALSE
PGC_2019NG	IW51806	5.5318	3.19105	0.0620283	329	24	calmodulin like 5 [Source:HGNC Symbol;Acc:HGNC:18180]	FALSE	FALSE
PGC_2019NG	BSID93344	5.29746	2.94585	0.0620445	654	61	Cardiac muscle contraction	FALSE	FALSE
PGC_2019NG	IW3608	-1.09444	1.32809	0.062126	1099	87	interleukin enhancer binding factor 2 [Source:HGNC Symbol;Acc:HGNC:6037]	FALSE	FALSE
PGC_2019NG	MP0000703	-1.29292	1.4574	0.0624103	834	83	abnormal thymus morphology	FALSE	FALSE
PGC_2019NG	GO0008168	4.07893	2.21754	0.062428	2176	114	methyltransferase activity	FALSE	FALSE
PGC_2019NG	IW118460	-2.18549	1.92671	0.0624592	500	25	exosome component 6 [Source:HGNC Symbol;Acc:HGNC:19055]	FALSE	FALSE
PGC_2019NG	IW9382	10.1941	5.77635	0.0624977	452	29	component of oligomeric golgi complex 1 [Source:HGNC Symbol;Acc:HGNC:6545]	FALSE	FALSE
PGC_2019NG	GO0042755	-2.57584	2.43774	0.0625947	146	19	eating behavior	FALSE	FALSE
PGC_2019NG	BSID83057	-3.16309	2.68866	0.0627836	639	32	SNARE interactions in vesicular transport	FALSE	FALSE
PGC_2019NG	MP0000334	4.93298	2.71352	0.0627907	366	39	decreased granulocyte number	FALSE	FALSE
PGC_2019NG	BSID138001	4.68149	2.59809	0.062819	705	59	mTOR signaling pathway	FALSE	FALSE
PGC_2019NG	625	-1.04078	1.20794	0.0628216	884	83	Immunoregulatory interactions between a Lymphoid and a non-Lymphoid cell	FALSE	FALSE
PGC_2019NG	MP0001052	-2.27998	2.11641	0.062841	366	32	abnormal innervation pattern to muscle	FALSE	FALSE
PGC_2019NG	IW8546	-1.86542	1.95655	0.0628624	762	58	adaptor related protein complex 3 beta 1 subunit [Source:HGNC Symbol;Acc:HGNC:566]	FALSE	FALSE
PGC_2019NG	GO0006816	3.57161	1.89819	0.0628829	1030	92	calcium ion transport	FALSE	FALSE
PGC_2019NG	1385	-1.8153	1.94103	0.0630285	501	36	Cooperation of PDCL (PhLP1) and TRiC/CCT in G-protein beta folding	FALSE	FALSE
PGC_2019NG	BSID1383060	-1.8153	1.94103	0.0630285	501	36	Cooperation of PDCL (PhLP1) and TRiC/CCT in G-protein beta folding	FALSE	FALSE
PGC_2019NG	MP0010956	-2.15284	2.19902	0.0630513	569	36	abnormal mitochondrial ATP synthesis coupled electron transport	FALSE	FALSE
PGC_2019NG	IW835	17.2736	10.4917	0.0630968	329	24	caspase 2 [Source:HGNC Symbol;Acc:HGNC:1503]	FALSE	FALSE
PGC_2019NG	IW493	7.91569	4.45689	0.0631701	207	19	ATPase plasma membrane Ca2+ transporting 4 [Source:HGNC Symbol;Acc:HGNC:817]	FALSE	FALSE
PGC_2019NG	IW3202	-2.51919	2.34881	0.0637469	237	23	homeobox A5 [Source:HGNC Symbol;Acc:HGNC:5106]	FALSE	FALSE
PGC_2019NG	GO0048485	-2.284	2.36276	0.0637522	180	19	sympathetic nervous system development	FALSE	FALSE
PGC_2019NG	IW54536	6.30547	3.79749	0.063943	514	31	exocyst complex component 6 [Source:HGNC Symbol;Acc:HGNC:23196]	FALSE	FALSE
PGC_2019NG	IW4867	-0.856921	1.14313	0.0639606	2885	202	nephrocystin 1 [Source:HGNC Symbol;Acc:HGNC:7905]	FALSE	FALSE
PGC_2019NG	114	-1.99757	1.81138	0.0641197	366	27	Interferon-gamma signaling pathway	FALSE	FALSE
PGC_2019NG	1551	4.7471	2.5508	0.0641556	351	40	RET signaling	FALSE	FALSE
PGC_2019NG	GO0000398	4.08475	2.12143	0.0641639	1705	142	mRNA splicing, via spliceosome	FALSE	FALSE
PGC_2019NG	MP0000186	-0.902693	1.27365	0.0641735	1655	137	decreased circulating HDL cholesterol level	FALSE	FALSE
PGC_2019NG	IW7030	-2.12687	2.14829	0.0642395	405	34	transcription factor binding to IGHM enhancer 3 [Source:HGNC Symbol;Acc:HGNC:11752]	FALSE	FALSE
PGC_2019NG	MP0002494	-0.547935	1.00247	0.0645644	1235	126	increased IgM level	FALSE	FALSE
PGC_2019NG	IW57473	-2.97459	2.53195	0.0647467	243	20	zinc finger protein 512B [Source:HGNC Symbol;Acc:HGNC:29212]	FALSE	FALSE
PGC_2019NG	GO0051591	-2.06824	1.88841	0.064765	515	42	response to cAMP	FALSE	FALSE
PGC_2019NG	BSID117293	5.07761	2.76134	0.064791	707	61	Arrhythmogenic right ventricular cardiomyopathy (ARVC)	FALSE	FALSE
PGC_2019NG	IW4133	5.70179	3.13952	0.0648095	577	39	microtubule associated protein 2 [Source:HGNC Symbol;Acc:HGNC:6839]	FALSE	FALSE
PGC_2019NG	740	12.4115	7.76456	0.0648262	229	22	Condensation of Prophase Chromosomes	FALSE	FALSE
PGC_2019NG	MP0001825	-1.31448	1.45976	0.0649508	447	53	arrested T cell differentiation	FALSE	FALSE
PGC_2019NG	GO0008380	3.76593	1.86017	0.0650543	2210	203	RNA splicing	FALSE	FALSE
PGC_2019NG	GO0030017	-1.86794	2.04088	0.0650779	369	39	sarcomere	FALSE	FALSE
PGC_2019NG	IW10570	-2.04037	2.08996	0.065132	314	31	dihydropyrimidinase like 4 [Source:HGNC Symbol;Acc:HGNC:3016]	FALSE	FALSE
PGC_2019NG	IW8817	5.49018	3.19316	0.0652466	332	33	fibroblast growth factor 18 [Source:HGNC Symbol;Acc:HGNC:3674]	FALSE	FALSE
PGC_2019NG	GO0051287	6.71226	3.99303	0.0655645	678	37	NAD binding	FALSE	FALSE
PGC_2019NG	GO0000723	-1.51816	1.56124	0.065571	695	47	telomere maintenance	FALSE	FALSE
PGC_2019NG	MP0004399	-2.11317	2.13516	0.065656	491	34	abnormal cochlear outer hair cell morphology	FALSE	FALSE
PGC_2019NG	IW2624	-2.5886	2.41832	0.0656614	331	35	GATA binding protein 2 [Source:HGNC Symbol;Acc:HGNC:4171]	FALSE	FALSE
PGC_2019NG	MP0002310	-1.52349	1.65842	0.0660279	895	68	decreased susceptibility to hepatic steatosis	FALSE	FALSE
PGC_2019NG	BSID1269185	3.17584	1.57928	0.0660377	1823	170	Downstream signaling events of B Cell Receptor (BCR)	FALSE	FALSE
PGC_2019NG	IW2967	4.49758	2.47158	0.0661926	958	70	general transcription factor IIH subunit 3 [Source:HGNC Symbol;Acc:HGNC:4657]	FALSE	FALSE
PGC_2019NG	GO0006396	5.485	2.69101	0.0662632	1044	83	RNA processing	FALSE	FALSE
PGC_2019NG	GO0048812	-1.76987	2.10523	0.0663827	559	44	neuron projection morphogenesis	FALSE	FALSE
PGC_2019NG	IW8813	-0.877724	1.28936	0.0664027	1248	111	dolichyl-phosphate mannosyltransferase subunit 1, catalytic [Source:HGNC Symbol;Acc:HGNC:3005]	FALSE	FALSE
PGC_2019NG	MP0006355	-2.39127	2.27452	0.0665151	141	22	abnormal sixth pharyngeal arch artery morphology	FALSE	FALSE
PGC_2019NG	IW25909	-1.9681	1.72914	0.0666619	560	35	AT-hook containing transcription factor 1 [Source:HGNC Symbol;Acc:HGNC:24618]	FALSE	FALSE
PGC_2019NG	IW10075	4.17566	2.16855	0.0669099	1952	145	HECT, UBA and WWE domain containing 1, E3 ubiquitin protein ligase [Source:HGNC Symbol;Acc:HGNC:30892]	FALSE	FALSE
PGC_2019NG	BSID1458289	-2.1929	2.02984	0.0671033	432	23	Photodynamic therapy-induced NFE2L2 (NRF2) survival signaling	FALSE	FALSE
PGC_2019NG	IW3066	-1.2891	1.48825	0.0671442	1358	111	histone deacetylase 2 [Source:HGNC Symbol;Acc:HGNC:4853]	FALSE	FALSE
PGC_2019NG	BSID1268855	2.23269	0.896042	0.0672272	3570	319	Diseases of signal transduction	FALSE	FALSE
PGC_2019NG	GO0016459	-1.40453	1.56486	0.0674832	539	46	myosin complex	FALSE	FALSE
PGC_2019NG	BSID1269069	3.33812	1.65929	0.0676266	1658	115	Late Phase of HIV Life Cycle	FALSE	FALSE
PGC_2019NG	82	-1.12719	1.34953	0.067826	726	54	Alzheimer disease-amyloid secretase pathway	FALSE	FALSE
PGC_2019NG	IW5160	-0.436398	0.908589	0.0678834	3414	241	pyruvate dehydrogenase E1 alpha 1 subunit [Source:HGNC Symbol;Acc:HGNC:8806]	FALSE	FALSE
PGC_2019NG	IW1580	-2.05919	1.86416	0.0679055	447	37	cytochrome P450 family 4 subfamily B member 1 [Source:HGNC Symbol;Acc:HGNC:2644]	FALSE	FALSE
PGC_2019NG	MP0001263	-0.336991	0.950213	0.0679141	3533	286	weight loss	FALSE	FALSE
PGC_2019NG	IW1741	6.66154	4.15797	0.0679853	462	34	discs large MAGUK scaffold protein 3 [Source:HGNC Symbol;Acc:HGNC:2902]	FALSE	FALSE
PGC_2019NG	1681	-1.64845	1.78287	0.0680092	437	39	Retinoid metabolism and transport	FALSE	FALSE
PGC_2019NG	IW7158	4.07215	2.13283	0.0680217	1172	85	tumor protein p53 binding protein 1 [Source:HGNC Symbol;Acc:HGNC:11999]	FALSE	FALSE
PGC_2019NG	IW22796	6.60002	3.94482	0.0681461	698	50	component of oligomeric golgi complex 2 [Source:HGNC Symbol;Acc:HGNC:6546]	FALSE	FALSE
PGC_2019NG	BSID1269624	-1.73215	1.85506	0.0681996	418	38	Retinoid metabolism and transport	FALSE	FALSE
PGC_2019NG	IW64750	4.41257	2.65867	0.0684326	494	46	SMAD specific E3 ubiquitin protein ligase 2 [Source:HGNC Symbol;Acc:HGNC:16809]	FALSE	FALSE
PGC_2019NG	MP0001006	-2.4707	2.35472	0.0684826	189	18	abnormal retinal cone cell morphology	FALSE	FALSE
PGC_2019NG	IW7133	-1.30173	1.37383	0.0685249	1014	79	TNF receptor superfamily member 1B [Source:HGNC Symbol;Acc:HGNC:11917]	FALSE	FALSE
PGC_2019NG	IW1589	-1.84953	1.7488	0.0686557	494	41	cytochrome P450 family 21 subfamily A member 2 [Source:HGNC Symbol;Acc:HGNC:2600]	FALSE	FALSE
PGC_2019NG	GO0005891	8.54307	5.48997	0.0686688	193	21	voltage-gated calcium channel complex	FALSE	FALSE
PGC_2019NG	MP0001410	-1.3759	1.64435	0.0687228	496	42	head bobbing	FALSE	FALSE
PGC_2019NG	GO0070423	14.8605	9.0193	0.0687441	270	24	nucleotide-binding oligomerization domain containing signaling pathway	FALSE	FALSE
PGC_2019NG	IW2623	-1.40171	1.55535	0.0691502	866	77	GATA binding protein 1 [Source:HGNC Symbol;Acc:HGNC:4170]	FALSE	FALSE
PGC_2019NG	IW1499	2.50549	1.03361	0.0691941	4092	354	catenin beta 1 [Source:HGNC Symbol;Acc:HGNC:2514]	FALSE	FALSE
PGC_2019NG	IW4686	3.21244	1.60398	0.0692426	2929	211	nuclear cap binding protein subunit 1 [Source:HGNC Symbol;Acc:HGNC:7658]	FALSE	FALSE
PGC_2019NG	MP0010179	-2.14694	2.16504	0.0695321	277	26	rough coat	FALSE	FALSE
PGC_2019NG	IW4799	-1.83913	2.01125	0.0695822	423	30	nuclear transcription factor, X-box binding 1 [Source:HGNC Symbol;Acc:HGNC:7803]	FALSE	FALSE
PGC_2019NG	IW10254	4.35935	2.49412	0.0696098	1266	100	signal transducing adaptor molecule 2 [Source:HGNC Symbol;Acc:HGNC:11358]	FALSE	FALSE
PGC_2019NG	MP0005668	-1.02295	1.38099	0.0696108	1109	95	decreased circulating leptin level	FALSE	FALSE
PGC_2019NG	IW9914	-1.94487	1.93203	0.0696666	631	64	ATPase secretory pathway Ca2+ transporting 2 [Source:HGNC Symbol;Acc:HGNC:29103]	FALSE	FALSE
PGC_2019NG	1172	11.4255	7.49284	0.069774	181	19	Phase 2 - plateau phase	FALSE	FALSE
PGC_2019NG	BSID1339119	11.4255	7.49284	0.069774	181	19	Phase 2 - plateau phase	FALSE	FALSE
PGC_2019NG	BSID1269859	-1.57218	1.6158	0.0698276	387	23	Telomere C-strand (Lagging Strand) Synthesis	FALSE	FALSE
PGC_2019NG	IW10048	-3.12905	2.794	0.0698645	242	22	RAN binding protein 9 [Source:HGNC Symbol;Acc:HGNC:13727]	FALSE	FALSE
PGC_2019NG	MP0005107	-2.73644	2.59136	0.0701598	244	24	abnormal stapes morphology	FALSE	FALSE
PGC_2019NG	MP0011320	-1.33281	1.46774	0.0702861	388	34	abnormal glomerular capillary morphology	FALSE	FALSE
PGC_2019NG	GO0006641	-3.64697	3.9509	0.070343	297	29	triglyceride metabolic process	FALSE	FALSE
PGC_2019NG	749	-2.10314	1.97671	0.070448	446	38	Activation of gene expression by SREBF (SREBP)	FALSE	FALSE
PGC_2019NG	BSID1270039	-2.10314	1.97671	0.070448	446	38	Activation of gene expression by SREBF (SREBP)	FALSE	FALSE
PGC_2019NG	MP0003686	-2.41778	2.33889	0.0705517	322	24	abnormal eye muscle morphology	FALSE	FALSE
PGC_2019NG	IW64326	-2.09229	1.97886	0.0705731	318	25	COP1, E3 ubiquitin ligase [Source:HGNC Symbol;Acc:HGNC:17440]	FALSE	FALSE
PGC_2019NG	IW2893	6.00658	3.47715	0.0706028	223	23	glutamate ionotropic receptor AMPA type subunit 4 [Source:HGNC Symbol;Acc:HGNC:4574]	FALSE	FALSE
PGC_2019NG	IW2892	6.00658	3.47715	0.0706028	223	23	glutamate ionotropic receptor AMPA type subunit 3 [Source:HGNC Symbol;Acc:HGNC:4573]	FALSE	FALSE
PGC_2019NG	GO0001932	-2.07781	2.3915	0.0707432	350	27	regulation of protein phosphorylation	FALSE	FALSE
PGC_2019NG	IW5441	3.13405	1.55044	0.0710733	3317	271	RNA polymerase II subunit L [Source:HGNC Symbol;Acc:HGNC:9199]	FALSE	FALSE
PGC_2019NG	MP0005262	4.98335	2.81785	0.0710874	327	21	coloboma	FALSE	FALSE
PGC_2019NG	GO0001933	5.49513	3.09814	0.071208	404	34	negative regulation of protein phosphorylation	FALSE	FALSE
PGC_2019NG	MP0002628	-0.418807	0.900604	0.0713045	2965	218	hepatic steatosis	FALSE	FALSE
PGC_2019NG	IW940	7.245	4.4113	0.0714385	172	21	CD28 molecule [Source:HGNC Symbol;Acc:HGNC:1653]	FALSE	FALSE
PGC_2019NG	BSID138047	5.27666	3.15629	0.0714954	368	31	EPHB forward signaling	FALSE	FALSE
PGC_2019NG	IW55339	-1.88755	1.84948	0.0715258	466	27	WD repeat domain 33 [Source:HGNC Symbol;Acc:HGNC:25651]	FALSE	FALSE
PGC_2019NG	IW3930	-3.0637	2.76419	0.0715939	414	28	lamin B receptor [Source:HGNC Symbol;Acc:HGNC:6518]	FALSE	FALSE
PGC_2019NG	IW140710	-2.39951	2.30886	0.0716059	357	32	suppressor of glucose, autophagy associated 1 [Source:HGNC Symbol;Acc:HGNC:16111]	FALSE	FALSE
PGC_2019NG	BSID1309090	6.24325	3.81658	0.071749	833	37	tRNA modification in the nucleus and cytosol	FALSE	FALSE
PGC_2019NG	IW10981	-1.86402	2.12338	0.0718611	695	47	RAB32, member RAS oncogene family [Source:HGNC Symbol;Acc:HGNC:9772]	FALSE	FALSE
PGC_2019NG	IW8924	3.03845	1.46236	0.0718651	2802	203	HECT and RLD domain containing E3 ubiquitin protein ligase 2 [Source:HGNC Symbol;Acc:HGNC:4868]	FALSE	FALSE
PGC_2019NG	MP0002492	-1.81974	1.9097	0.0719198	587	58	decreased IgE level	FALSE	FALSE
PGC_2019NG	IW2773	-0.321783	0.827959	0.071947	2916	246	G protein subunit alpha i3 [Source:HGNC Symbol;Acc:HGNC:4387]	FALSE	FALSE
PGC_2019NG	IW92609	-1.45748	1.49331	0.0723124	799	47	translocase of inner mitochondrial membrane 50 [Source:HGNC Symbol;Acc:HGNC:23656]	FALSE	FALSE
PGC_2019NG	IW1282	-2.47615	2.39291	0.0723375	379	30	collagen type IV alpha 1 chain [Source:HGNC Symbol;Acc:HGNC:2202]	FALSE	FALSE
PGC_2019NG	892	-1.37312	1.45848	0.0723561	1161	68	Recruitment of mitotic centrosome proteins and complexes	FALSE	FALSE
PGC_2019NG	MP0002024	-0.879014	1.34836	0.0725757	1061	90	increased T cell derived lymphoma incidence	FALSE	FALSE
PGC_2019NG	IW9229	6.19092	3.66039	0.0725985	432	42	DLG associated protein 1 [Source:HGNC Symbol;Acc:HGNC:2905]	FALSE	FALSE
PGC_2019NG	IW151648	-1.0817	1.24055	0.0726096	1097	66	shugoshin 1 [Source:HGNC Symbol;Acc:HGNC:25088]	FALSE	FALSE
PGC_2019NG	GO0006986	-1.56031	1.67768	0.0727084	570	50	response to unfolded protein	FALSE	FALSE
PGC_2019NG	IW10067	4.11743	2.21333	0.0728531	964	68	secretory carrier membrane protein 3 [Source:HGNC Symbol;Acc:HGNC:10565]	FALSE	FALSE
PGC_2019NG	MP0001463	3.2788	1.68199	0.0728538	1915	169	abnormal spatial learning	FALSE	FALSE
PGC_2019NG	1125	7.50494	4.36477	0.0730865	540	39	B-WICH complex positively regulates rRNA expression	FALSE	FALSE
PGC_2019NG	BSID114229	4.57956	2.52445	0.0731197	751	72	Hypertrophic cardiomyopathy (HCM)	FALSE	FALSE
PGC_2019NG	IW130574	-2.73194	2.3173	0.0732425	323	17	LY6/PLAUR domain containing 6 [Source:HGNC Symbol;Acc:HGNC:28751]	FALSE	FALSE
PGC_2019NG	IW84962	-2.58272	2.35893	0.0733025	401	20	ajuba LIM protein [Source:HGNC Symbol;Acc:HGNC:20250]	FALSE	FALSE
PGC_2019NG	IW84524	-3.19803	2.89602	0.073349	313	25	zinc finger CCCH-type containing 8 [Source:HGNC Symbol;Acc:HGNC:30941]	FALSE	FALSE
PGC_2019NG	2349	6.49174	3.98317	0.0733788	351	25	The oncogenic action of D-2-hydroxyglutarate in Hydroxygluaricaciduria	FALSE	FALSE
PGC_2019NG	MP0002546	5.88418	3.19971	0.0734336	180	20	mydriasis	FALSE	FALSE
PGC_2019NG	BSID377263	4.0422	1.9791	0.0735136	773	68	GABAergic synapse	FALSE	FALSE
PGC_2019NG	BSID1269102	-2.10173	2.06272	0.073564	247	19	Nef-mediates down modulation of cell surface receptors by recruiting them to clathrin adapters	FALSE	FALSE
PGC_2019NG	IW5623	4.88136	2.68994	0.0736754	309	36	persephin [Source:HGNC Symbol;Acc:HGNC:9579]	FALSE	FALSE
PGC_2019NG	GO0000118	-2.42007	2.29728	0.0737746	264	26	histone deacetylase complex	FALSE	FALSE
PGC_2019NG	IW2890	3.76175	2.08106	0.0742771	937	82	glutamate ionotropic receptor AMPA type subunit 1 [Source:HGNC Symbol;Acc:HGNC:4571]	FALSE	FALSE
PGC_2019NG	IW8503	-1.90675	1.92074	0.0743092	323	27	phosphoinositide-3-kinase regulatory subunit 3 [Source:HGNC Symbol;Acc:HGNC:8981]	FALSE	FALSE
PGC_2019NG	IW1584	-2.22167	1.98647	0.0743208	423	36	cytochrome P450 family 11 subfamily B member 1 [Source:HGNC Symbol;Acc:HGNC:2591]	FALSE	FALSE
PGC_2019NG	2692	6.32586	3.77434	0.0743361	197	24	IGF1 signaling pathway ( IGF1 signaling pathway )	FALSE	FALSE
PGC_2019NG	1298	3.91098	1.84679	0.0744162	1628	146	Ub-specific processing proteases	FALSE	FALSE
PGC_2019NG	BSID1427862	3.91098	1.84679	0.0744162	1628	146	Ub-specific processing proteases	FALSE	FALSE
PGC_2019NG	IW23063	-1.42706	1.44662	0.0744215	797	52	WAPL cohesin release factor [Source:HGNC Symbol;Acc:HGNC:23293]	FALSE	FALSE
PGC_2019NG	MP0008825	-1.95479	1.9993	0.0745048	198	28	abnormal cardiac epithelial to mesenchymal transition	FALSE	FALSE
PGC_2019NG	MP0001780	-2.89091	2.62638	0.0746147	393	38	decreased brown adipose tissue amount	FALSE	FALSE
PGC_2019NG	IW5692	-1.03416	1.18828	0.0747987	1419	104	proteasome subunit beta 4 [Source:HGNC Symbol;Acc:HGNC:9541]	FALSE	FALSE
PGC_2019NG	IW4849	-0.841215	1.229	0.0748524	1918	156	CCR4-NOT transcription complex subunit 3 [Source:HGNC Symbol;Acc:HGNC:7879]	FALSE	FALSE
PGC_2019NG	GO0043202	-1.19655	1.46262	0.0750161	964	62	lysosomal lumen	FALSE	FALSE
PGC_2019NG	IW4683	3.46799	1.70178	0.0752525	2006	136	nibrin [Source:HGNC Symbol;Acc:HGNC:7652]	FALSE	FALSE
PGC_2019NG	IW5286	-0.460228	0.91501	0.0755424	2767	180	phosphatidylinositol-4-phosphate 3-kinase catalytic subunit type 2 alpha [Source:HGNC Symbol;Acc:HGNC:8971]	FALSE	FALSE
PGC_2019NG	MP0003743	-1.58681	1.81852	0.0755936	581	48	abnormal facial morphology	FALSE	FALSE
PGC_2019NG	BSID137962	-2.1902	2.31424	0.075744	213	25	Wnt signaling network	FALSE	FALSE
PGC_2019NG	IW26284	-2.78891	2.66979	0.0757479	255	25	Era like 12S mitochondrial rRNA chaperone 1 [Source:HGNC Symbol;Acc:HGNC:3424]	FALSE	FALSE
PGC_2019NG	IW5473	-0.418203	0.859683	0.075779	1490	147	pro-platelet basic protein [Source:HGNC Symbol;Acc:HGNC:9240]	FALSE	FALSE
PGC_2019NG	BSID83084	-2.64174	2.54346	0.0759263	229	29	Circadian rhythm	FALSE	FALSE
PGC_2019NG	MP0010378	-1.4772	1.82742	0.0759418	672	48	increased respiratory quotient	FALSE	FALSE
PGC_2019NG	GO0017046	-3.15735	2.9352	0.0759519	179	20	peptide hormone binding	FALSE	FALSE
PGC_2019NG	GO0031667	-2.50484	2.48868	0.0759691	315	31	response to nutrient levels	FALSE	FALSE
PGC_2019NG	IW25898	-2.38689	1.98387	0.0761566	274	23	ring finger and CHY zinc finger domain containing 1 [Source:HGNC Symbol;Acc:HGNC:17479]	FALSE	FALSE
PGC_2019NG	BSID1427849	5.31969	3.12221	0.076169	588	58	Protein-protein interactions at synapses	FALSE	FALSE
PGC_2019NG	MP0002074	-2.89519	2.62668	0.0762231	176	19	abnormal hair texture	FALSE	FALSE
PGC_2019NG	GO0030838	6.10862	3.6238	0.0762837	367	32	positive regulation of actin filament polymerization	FALSE	FALSE
PGC_2019NG	MP0011178	4.87966	2.75746	0.0764374	209	21	increased erythroblast number	FALSE	FALSE
PGC_2019NG	GO0008654	-2.97458	2.62364	0.0765384	375	25	phospholipid biosynthetic process	FALSE	FALSE
PGC_2019NG	IW8454	3.01418	1.23229	0.0766095	4372	342	cullin 1 [Source:HGNC Symbol;Acc:HGNC:2551]	FALSE	FALSE
PGC_2019NG	MP0000556	-0.805192	1.15752	0.0767806	708	69	abnormal hindlimb morphology	FALSE	FALSE
PGC_2019NG	MP0001516	4.19288	2.32513	0.0767861	1420	114	abnormal motor coordination/balance	FALSE	FALSE
PGC_2019NG	MP0002761	4.68401	2.61246	0.0768932	302	28	abnormal hippocampal mossy fiber morphology	FALSE	FALSE
PGC_2019NG	BSID1270432	5.69105	3.34887	0.0770486	911	61	Macroautophagy	FALSE	FALSE
PGC_2019NG	IW9217	-0.964209	1.48791	0.0771162	1904	123	VAMP associated protein B and C [Source:HGNC Symbol;Acc:HGNC:12649]	FALSE	FALSE
PGC_2019NG	IW8260	-1.45081	1.59072	0.0771374	1005	88	N(alpha)-acetyltransferase 10, NatA catalytic subunit [Source:HGNC Symbol;Acc:HGNC:18704]	FALSE	FALSE
PGC_2019NG	GO0007409	-0.872268	1.2674	0.0771707	953	86	axonogenesis	FALSE	FALSE
PGC_2019NG	IW79184	4.49825	2.4988	0.0772455	673	47	BRCA1/BRCA2-containing complex subunit 3 [Source:HGNC Symbol;Acc:HGNC:24185]	FALSE	FALSE
PGC_2019NG	1105	-2.12557	2.07745	0.0772731	252	17	Presynaptic function of Kainate receptors	FALSE	FALSE
PGC_2019NG	BSID1268812	-2.12557	2.07745	0.0772731	252	17	Presynaptic function of Kainate receptors	FALSE	FALSE
PGC_2019NG	MP0000523	-2.21543	2.17277	0.0772796	189	20	cortical renal glomerulopathies	FALSE	FALSE
PGC_2019NG	GO0009411	4.38761	2.49584	0.0774054	781	43	response to UV	FALSE	FALSE
PGC_2019NG	632	5.93005	3.54897	0.0775886	302	31	TCF dependent signaling in response to WNT	FALSE	FALSE
PGC_2019NG	1345	-0.163447	0.75477	0.077645	5880	400	Neutrophil degranulation	FALSE	FALSE
PGC_2019NG	IW894	-2.03412	2.08	0.0779957	261	27	cyclin D2 [Source:HGNC Symbol;Acc:HGNC:1583]	FALSE	FALSE
PGC_2019NG	BSID83095	-2.29147	2.2602	0.0780913	155	18	Type I diabetes mellitus	FALSE	FALSE
PGC_2019NG	IW4780	-2.50857	2.55843	0.0782909	295	26	nuclear factor, erythroid 2 like 2 [Source:HGNC Symbol;Acc:HGNC:7782]	FALSE	FALSE
PGC_2019NG	IW55802	-1.5766	1.66202	0.0783726	297	18	decapping mRNA 1A [Source:HGNC Symbol;Acc:HGNC:18714]	FALSE	FALSE
PGC_2019NG	IW1400	-1.31885	1.65513	0.078493	601	43	collapsin response mediator protein 1 [Source:HGNC Symbol;Acc:HGNC:2365]	FALSE	FALSE
PGC_2019NG	IW3074	-2.25365	2.22179	0.0785196	303	23	hexosaminidase subunit beta [Source:HGNC Symbol;Acc:HGNC:4879]	FALSE	FALSE
PGC_2019NG	BSID672454	4.85202	2.70781	0.0785928	717	62	Arrhythmogenic Right Ventricular Cardiomyopathy	FALSE	FALSE
PGC_2019NG	IW978	-2.84051	2.49604	0.0786608	378	25	cytidine deaminase [Source:HGNC Symbol;Acc:HGNC:1712]	FALSE	FALSE
PGC_2019NG	MP0004272	-2.01742	2.34772	0.0788498	421	28	abnormal basement membrane morphology	FALSE	FALSE
PGC_2019NG	IW11329	5.24898	3.0127	0.0788576	687	55	serine/threonine kinase 38 [Source:HGNC Symbol;Acc:HGNC:17847]	FALSE	FALSE
PGC_2019NG	GO0050680	5.67352	3.26063	0.0788727	456	44	negative regulation of epithelial cell proliferation	FALSE	FALSE
PGC_2019NG	BSID1270208	-4.08937	3.31811	0.0789406	114	17	Glucuronidation	FALSE	FALSE
PGC_2019NG	IW1555	-2.15969	1.97612	0.0790619	423	36	cytochrome P450 family 2 subfamily B member 6 [Source:HGNC Symbol;Acc:HGNC:2615]	FALSE	FALSE
PGC_2019NG	IW50484	5.91362	3.61359	0.0791027	746	44	ribonucleotide reductase regulatory TP53 inducible subunit M2B [Source:HGNC Symbol;Acc:HGNC:17296]	FALSE	FALSE
PGC_2019NG	IW3096	7.49006	4.49524	0.0791478	634	41	human immunodeficiency virus type I enhancer binding protein 1 [Source:HGNC Symbol;Acc:HGNC:4920]	FALSE	FALSE
PGC_2019NG	MP0004992	4.22239	2.35234	0.0793907	448	37	increased bone resorption	FALSE	FALSE
PGC_2019NG	IW4089	2.85262	1.46448	0.0794851	1734	150	SMAD family member 4 [Source:HGNC Symbol;Acc:HGNC:6770]	FALSE	FALSE
PGC_2019NG	IW23019	-0.53248	1.00963	0.0797075	2799	223	CCR4-NOT transcription complex subunit 1 [Source:HGNC Symbol;Acc:HGNC:7877]	FALSE	FALSE
PGC_2019NG	GO0030855	-1.76072	1.89874	0.0798005	376	41	epithelial cell differentiation	FALSE	FALSE
PGC_2019NG	MP0003068	-1.04073	1.47433	0.0798009	1140	73	enlarged kidney	FALSE	FALSE
PGC_2019NG	BSID1269302	2.82973	1.39811	0.0798604	1222	116	Role of LAT2/NTAL/LAB on calcium mobilization	FALSE	FALSE
PGC_2019NG	MP0006032	-2.98591	2.79431	0.0798616	236	21	abnormal ureteric bud morphology	FALSE	FALSE
PGC_2019NG	MP0008039	8.89227	5.85114	0.0799127	241	23	increased NK T cell number	FALSE	FALSE
PGC_2019NG	IW1659	7.09084	4.52423	0.0799143	632	44	DEAH-box helicase 8 [Source:HGNC Symbol;Acc:HGNC:2749]	FALSE	FALSE
PGC_2019NG	MP0008476	-1.23175	1.51289	0.0799826	758	65	increased spleen red pulp amount	FALSE	FALSE
PGC_2019NG	MP0001900	4.57056	2.54945	0.0801977	500	43	impaired synaptic plasticity	FALSE	FALSE
PGC_2019NG	BSID198784	3.77755	2.07512	0.0802974	748	75	MicroRNAs in cardiomyocyte hypertrophy	FALSE	FALSE
PGC_2019NG	IW23114	-1.59476	1.71489	0.0803868	435	27	neurofascin [Source:HGNC Symbol;Acc:HGNC:29866]	FALSE	FALSE
PGC_2019NG	IW5437	2.96245	1.41419	0.0803977	3506	284	RNA polymerase II subunit H [Source:HGNC Symbol;Acc:HGNC:9195]	FALSE	FALSE
PGC_2019NG	2756	-1.38834	1.51758	0.080447	420	34	Arf6 signaling events	FALSE	FALSE
PGC_2019NG	IW1588	-1.81983	1.79387	0.0805273	492	41	cytochrome P450 family 19 subfamily A member 1 [Source:HGNC Symbol;Acc:HGNC:2594]	FALSE	FALSE
PGC_2019NG	2590	-0.812358	1.27221	0.080699	796	68	Signaling events mediated by VEGFR1 and VEGFR2	FALSE	FALSE
PGC_2019NG	BSID1270010	-0.454188	1.0442	0.0807607	3111	213	Fatty acid, triacylglycerol, and ketone body metabolism	FALSE	FALSE
PGC_2019NG	2705	3.96853	2.23061	0.0807629	336	36	CXCR3-mediated signaling events	FALSE	FALSE
PGC_2019NG	MP0004989	-1.85144	2.13572	0.0807818	455	43	decreased osteoblast cell number	FALSE	FALSE
PGC_2019NG	BSID1309111	3.63437	2.08081	0.0808339	1569	101	Nucleotide Excision Repair	FALSE	FALSE
PGC_2019NG	IW5660	-1.66127	1.99957	0.0809714	331	26	prosaposin [Source:HGNC Symbol;Acc:HGNC:9498]	FALSE	FALSE
PGC_2019NG	MP0001360	3.80499	2.03396	0.0810708	1013	79	abnormal social investigation	FALSE	FALSE
PGC_2019NG	1488	-1.84143	2.10113	0.0812079	327	22	Synthesis of very long-chain fatty acyl-CoAs	FALSE	FALSE
PGC_2019NG	IW54832	5.10351	2.96318	0.081229	570	37	vacuolar protein sorting 13 homolog C [Source:HGNC Symbol;Acc:HGNC:23594]	FALSE	FALSE
PGC_2019NG	BSID1269857	-1.21437	1.41385	0.0812584	413	26	Extension of Telomeres	FALSE	FALSE
PGC_2019NG	3064	4.50635	2.39419	0.0813386	872	58	superpathway of inositol phosphate compounds	FALSE	FALSE
PGC_2019NG	MP0004930	-3.02156	2.80326	0.0818208	221	19	small epididymis	FALSE	FALSE
PGC_2019NG	IW5351	-2.61336	2.46209	0.0818431	375	24	procollagen-lysine,2-oxoglutarate 5-dioxygenase 1 [Source:HGNC Symbol;Acc:HGNC:9081]	FALSE	FALSE
PGC_2019NG	IW9061	-2.22454	2.12944	0.081859	545	35	3'-phosphoadenosine 5'-phosphosulfate synthase 1 [Source:HGNC Symbol;Acc:HGNC:8603]	FALSE	FALSE
PGC_2019NG	IW286077	-1.97511	2.09263	0.0818681	325	19	family with sequence similarity 83 member H [Source:HGNC Symbol;Acc:HGNC:24797]	FALSE	FALSE
PGC_2019NG	IW1174	-2.26607	2.25394	0.0818719	264	20	adaptor related protein complex 1 sigma 1 subunit [Source:HGNC Symbol;Acc:HGNC:559]	FALSE	FALSE
PGC_2019NG	BSID1269659	15.8274	10.5976	0.0819548	139	15	RNA Polymerase I Promoter Opening	FALSE	FALSE
PGC_2019NG	IW2676	4.94966	2.80855	0.0822102	293	34	GDNF family receptor alpha 3 [Source:HGNC Symbol;Acc:HGNC:4245]	FALSE	FALSE
PGC_2019NG	IW57082	-1.53582	1.53191	0.0823776	589	40	kinetochore scaffold 1 [Source:HGNC Symbol;Acc:HGNC:24054]	FALSE	FALSE
PGC_2019NG	GO0030414	-3.95633	3.07002	0.0824912	222	21	peptidase inhibitor activity	FALSE	FALSE
PGC_2019NG	IW79084	-2.29842	2.31062	0.0831581	401	25	WD repeat domain 77 [Source:HGNC Symbol;Acc:HGNC:29652]	FALSE	FALSE
PGC_2019NG	IW7464	5.87102	3.45677	0.0833699	595	33	coronin 2A [Source:HGNC Symbol;Acc:HGNC:2255]	FALSE	FALSE
PGC_2019NG	2987	4.80255	2.62417	0.0833989	408	33	N-cadherin signaling events	FALSE	FALSE
PGC_2019NG	GO0044212	-0.818713	1.31061	0.0835256	1276	154	transcription regulatory region DNA binding	FALSE	FALSE
PGC_2019NG	IW55660	2.62896	1.19158	0.0835796	4328	340	pre-mRNA processing factor 40 homolog A [Source:HGNC Symbol;Acc:HGNC:16463]	FALSE	FALSE
PGC_2019NG	MP0002578	6.26084	3.79525	0.0836074	228	22	impaired ability to fire action potentials	FALSE	FALSE
PGC_2019NG	GO0008406	-1.77896	1.95107	0.0836109	248	26	gonad development	FALSE	FALSE
PGC_2019NG	BSID1269010	-1.43276	1.83303	0.0836405	681	65	Diseases of glycosylation	FALSE	FALSE
PGC_2019NG	GO0006699	-3.0058	2.69704	0.0837133	292	21	bile acid biosynthetic process	FALSE	FALSE
PGC_2019NG	BSID1269820	-1.07095	1.34258	0.083809	1430	100	Mitotic Prometaphase	FALSE	FALSE
PGC_2019NG	MP0005296	3.99886	2.20455	0.0841096	631	49	abnormal humerus morphology	FALSE	FALSE
PGC_2019NG	1011	11.7931	7.71321	0.0841883	241	18	SIRT1 negatively regulates rRNA Expression	FALSE	FALSE
PGC_2019NG	GO0006644	3.12754	1.56057	0.0842929	1959	133	phospholipid metabolic process	FALSE	FALSE
PGC_2019NG	IW8689	-2.52852	2.73373	0.0843073	439	38	keratin 36 [Source:HGNC Symbol;Acc:HGNC:6454]	FALSE	FALSE
PGC_2019NG	MP0000783	3.17573	1.58059	0.0845896	1307	118	abnormal forebrain morphology	FALSE	FALSE
PGC_2019NG	IW55294	4.86071	2.73557	0.0846015	1199	96	F-box and WD repeat domain containing 7 [Source:HGNC Symbol;Acc:HGNC:16712]	FALSE	FALSE
PGC_2019NG	BSID1427846	4.36109	2.60596	0.0846091	2302	156	rRNA processing in the nucleus and cytosol	FALSE	FALSE
PGC_2019NG	BSID1269413	5.76059	3.45789	0.0847727	175	21	Downstream signaling of activated FGFR3	FALSE	FALSE
PGC_2019NG	BSID83108	4.30331	2.31353	0.0848057	650	59	Pancreatic cancer	FALSE	FALSE
PGC_2019NG	BSID1496831	-1.43991	1.59462	0.084907	726	56	Mitophagy - animal	FALSE	FALSE
PGC_2019NG	BSID1457780	-0.137803	0.75171	0.0849354	5885	401	Neutrophil degranulation	FALSE	FALSE
PGC_2019NG	MP0002206	3.0319	1.48569	0.0849578	1120	113	abnormal CNS synaptic transmission	FALSE	FALSE
PGC_2019NG	GO0050714	-3.06706	2.76777	0.0850837	290	24	positive regulation of protein secretion	FALSE	FALSE
PGC_2019NG	IW3832	4.33969	2.50975	0.0850862	1754	115	kinesin family member 11 [Source:HGNC Symbol;Acc:HGNC:6388]	FALSE	FALSE
PGC_2019NG	BSID1269527	6.93202	4.26426	0.0852062	427	42	Transcriptional activity of SMAD2/SMAD3:SMAD4 heterotrimer	FALSE	FALSE
PGC_2019NG	IW6327	4.80316	2.61898	0.0852887	1122	65	sodium voltage-gated channel beta subunit 2 [Source:HGNC Symbol;Acc:HGNC:10589]	FALSE	FALSE
PGC_2019NG	GO0008236	-1.51525	1.91029	0.0853526	459	50	serine-type peptidase activity	FALSE	FALSE
PGC_2019NG	IW10982	-1.84434	2.11341	0.0855032	676	48	microtubule associated protein RP/EB family member 2 [Source:HGNC Symbol;Acc:HGNC:6891]	FALSE	FALSE
PGC_2019NG	IW3418	-1.45701	1.71899	0.0858347	1141	86	isocitrate dehydrogenase (NADP(+)) 2, mitochondrial [Source:HGNC Symbol;Acc:HGNC:5383]	FALSE	FALSE
PGC_2019NG	BSID1269188	2.86258	1.43113	0.0858649	1160	110	PIP3 activates AKT signaling	FALSE	FALSE
PGC_2019NG	IW9146	2.73922	1.30886	0.0860643	3076	230	hepatocyte growth factor-regulated tyrosine kinase substrate [Source:HGNC Symbol;Acc:HGNC:4897]	FALSE	FALSE
PGC_2019NG	BSID1270366	-2.02657	2.0919	0.0862218	320	21	PCNA-Dependent Long Patch Base Excision Repair	FALSE	FALSE
PGC_2019NG	1229	-2.02657	2.0919	0.0862218	320	21	PCNA-Dependent Long Patch Base Excision Repair	FALSE	FALSE
PGC_2019NG	IW5589	-1.78038	1.85051	0.0863264	964	73	protein kinase C substrate 80K-H [Source:HGNC Symbol;Acc:HGNC:9411]	FALSE	FALSE
PGC_2019NG	IW10758	-1.90849	1.82444	0.0863651	497	32	TRAF3 interacting protein 2 [Source:HGNC Symbol;Acc:HGNC:1343]	FALSE	FALSE
PGC_2019NG	IW5493	-1.54448	1.95165	0.0863977	498	41	periplakin [Source:HGNC Symbol;Acc:HGNC:9273]	FALSE	FALSE
PGC_2019NG	BSID1383085	4.11789	2.42395	0.0864176	2533	164	rRNA processing	FALSE	FALSE
PGC_2019NG	BSID1269241	-0.893265	1.3123	0.0865195	416	33	Complement cascade	FALSE	FALSE
PGC_2019NG	IW9776	4.14637	2.4749	0.0867456	651	48	autophagy related 13 [Source:HGNC Symbol;Acc:HGNC:29091]	FALSE	FALSE
PGC_2019NG	IW3123	-0.901208	1.32991	0.0867719	679	61	major histocompatibility complex, class II, DR beta 1 [Source:HGNC Symbol;Acc:HGNC:4948]	FALSE	FALSE
PGC_2019NG	IW11016	-2.65717	2.52592	0.0868803	272	27	activating transcription factor 7 [Source:HGNC Symbol;Acc:HGNC:792]	FALSE	FALSE
PGC_2019NG	IW2262	4.89062	2.72375	0.0870314	1117	80	glypican 5 [Source:HGNC Symbol;Acc:HGNC:4453]	FALSE	FALSE
PGC_2019NG	BSID1269813	11.3952	7.50473	0.0870336	242	23	Condensation of Prophase Chromosomes	FALSE	FALSE
PGC_2019NG	GO0008152	-0.0758052	0.728777	0.0870951	6489	382	metabolic process	FALSE	FALSE
PGC_2019NG	IW5432	2.70364	1.25001	0.0871572	4546	377	RNA polymerase II subunit C [Source:HGNC Symbol;Acc:HGNC:9189]	FALSE	FALSE
PGC_2019NG	MP0008280	-0.735568	1.16348	0.0872132	1453	118	abnormal male germ cell apoptosis	FALSE	FALSE
PGC_2019NG	GO0009925	-1.78217	2.03363	0.0873977	417	27	basal plasma membrane	FALSE	FALSE
PGC_2019NG	IW8451	3.2121	1.62308	0.0875178	1807	138	cullin 4A [Source:HGNC Symbol;Acc:HGNC:2554]	FALSE	FALSE
PGC_2019NG	MP0002886	7.35331	4.63768	0.0875301	126	16	abnormal glutamate-mediated receptor currents	FALSE	FALSE
PGC_2019NG	IW6317	-2.26077	2.22232	0.0875779	291	23	serpin family B member 3 [Source:HGNC Symbol;Acc:HGNC:10569]	FALSE	FALSE
PGC_2019NG	GO0016791	3.75597	1.93095	0.0875799	1202	98	phosphatase activity	FALSE	FALSE
PGC_2019NG	IW3845	2.55143	1.19146	0.0875995	2547	228	KRAS proto-oncogene, GTPase [Source:HGNC Symbol;Acc:HGNC:6407]	FALSE	FALSE
PGC_2019NG	772	-1.31093	1.51969	0.0876525	1164	77	Regulation of PLK1 Activity at G2/M Transition	FALSE	FALSE
PGC_2019NG	BSID1269803	-1.31093	1.51969	0.0876525	1164	77	Regulation of PLK1 Activity at G2/M Transition	FALSE	FALSE
PGC_2019NG	IW10714	7.27093	4.76829	0.0876584	401	24	DNA polymerase delta 3, accessory subunit [Source:HGNC Symbol;Acc:HGNC:20932]	FALSE	FALSE
PGC_2019NG	GO0030155	-1.62971	1.8331	0.0878144	459	40	regulation of cell adhesion	FALSE	FALSE
PGC_2019NG	BSID198891	5.55504	3.35911	0.0878917	336	38	Notch Signaling Pathway	FALSE	FALSE
PGC_2019NG	BSID83045	-3.25211	3.09964	0.0879276	388	21	Mismatch repair	FALSE	FALSE
PGC_2019NG	1799	-3.39337	3.79291	0.0880055	444	25	Oxaprozin Action Pathway	FALSE	FALSE
PGC_2019NG	2319	-3.39337	3.79291	0.0880055	444	25	Nepafenac Action Pathway	FALSE	FALSE
PGC_2019NG	1784	-3.39337	3.79291	0.0880055	444	25	Ketorolac Action Pathway	FALSE	FALSE
PGC_2019NG	2323	-3.39337	3.79291	0.0880055	444	25	Tenoxicam Action Pathway	FALSE	FALSE
PGC_2019NG	1802	-3.39337	3.79291	0.0880055	444	25	Valdecoxib Action Pathway	FALSE	FALSE
PGC_2019NG	1795	-3.39337	3.79291	0.0880055	444	25	Mefenamic Acid Action Pathway	FALSE	FALSE
PGC_2019NG	2318	-3.39337	3.79291	0.0880055	444	25	Phenylbutazone Action Pathway	FALSE	FALSE
PGC_2019NG	1763	-3.39337	3.79291	0.0880055	444	25	Piroxicam Action Pathway	FALSE	FALSE
PGC_2019NG	1769	-3.39337	3.79291	0.0880055	444	25	Acetylsalicylic Acid Action Pathway	FALSE	FALSE
PGC_2019NG	2316	-3.39337	3.79291	0.0880055	444	25	Lumiracoxib Action Pathway	FALSE	FALSE
PGC_2019NG	1800	-3.39337	3.79291	0.0880055	444	25	Nabumetone Action Pathway	FALSE	FALSE
PGC_2019NG	2320	-3.39337	3.79291	0.0880055	444	25	Trisalicylate-choline Action Pathway	FALSE	FALSE
PGC_2019NG	2312	-3.39337	3.79291	0.0880055	444	25	Etoricoxib Action Pathway	FALSE	FALSE
PGC_2019NG	2322	-3.39337	3.79291	0.0880055	444	25	Tiaprofenic Acid Action Pathway	FALSE	FALSE
PGC_2019NG	2325	-3.39337	3.79291	0.0880055	444	25	Salicylate-sodium Action Pathway	FALSE	FALSE
PGC_2019NG	2309	-3.39337	3.79291	0.0880055	444	25	Antipyrine Action Pathway	FALSE	FALSE
PGC_2019NG	2313	-3.39337	3.79291	0.0880055	444	25	Fenoprofen Action Pathway	FALSE	FALSE
PGC_2019NG	1792	-3.39337	3.79291	0.0880055	444	25	Meloxicam Action Pathway	FALSE	FALSE
PGC_2019NG	1779	-3.39337	3.79291	0.0880055	444	25	Diclofenac Action Pathway	FALSE	FALSE
PGC_2019NG	1771	-3.39337	3.79291	0.0880055	444	25	Ketoprofen Action Pathway	FALSE	FALSE
PGC_2019NG	1806	-3.39337	3.79291	0.0880055	444	25	Naproxen Action Pathway	FALSE	FALSE
PGC_2019NG	1773	-3.39337	3.79291	0.0880055	444	25	Rofecoxib Action Pathway	FALSE	FALSE
PGC_2019NG	2001	-3.39337	3.79291	0.0880055	444	25	Leukotriene C4 Synthesis Deficiency	FALSE	FALSE
PGC_2019NG	2311	-3.39337	3.79291	0.0880055	444	25	Carprofen Action Pathway	FALSE	FALSE
PGC_2019NG	1780	-3.39337	3.79291	0.0880055	444	25	Sulindac Action Pathway	FALSE	FALSE
PGC_2019NG	1770	-3.39337	3.79291	0.0880055	444	25	Etodolac Action Pathway	FALSE	FALSE
PGC_2019NG	2310	-3.39337	3.79291	0.0880055	444	25	Antrafenine Action Pathway	FALSE	FALSE
PGC_2019NG	2315	-3.39337	3.79291	0.0880055	444	25	Magnesium salicylate Action Pathway	FALSE	FALSE
PGC_2019NG	1787	-3.39337	3.79291	0.0880055	444	25	Suprofen Action Pathway	FALSE	FALSE
PGC_2019NG	2326	-3.39337	3.79291	0.0880055	444	25	Salicylic Acid Action Pathway	FALSE	FALSE
PGC_2019NG	2321	-3.39337	3.79291	0.0880055	444	25	Tolmetin Action Pathway	FALSE	FALSE
PGC_2019NG	1943	-3.39337	3.79291	0.0880055	444	25	Diflunisal Action Pathway	FALSE	FALSE
PGC_2019NG	2314	-3.39337	3.79291	0.0880055	444	25	Flurbiprofen Action Pathway	FALSE	FALSE
PGC_2019NG	2324	-3.39337	3.79291	0.0880055	444	25	Salsalate Action Pathway	FALSE	FALSE
PGC_2019NG	1788	-3.39337	3.79291	0.0880055	444	25	Bromfenac Action Pathway	FALSE	FALSE
PGC_2019NG	2327	-3.39337	3.79291	0.0880055	444	25	Acetaminophen Action Pathway	FALSE	FALSE
PGC_2019NG	2317	-3.39337	3.79291	0.0880055	444	25	Lornoxicam Action Pathway	FALSE	FALSE
PGC_2019NG	1761	-3.39337	3.79291	0.0880055	444	25	Arachidonic Acid Metabolism	FALSE	FALSE
PGC_2019NG	IW4792	3.73589	1.9714	0.0882133	1767	137	NFKB inhibitor alpha [Source:HGNC Symbol;Acc:HGNC:7797]	FALSE	FALSE
PGC_2019NG	GO0008637	-2.03621	2.14607	0.0883089	204	20	apoptotic mitochondrial changes	FALSE	FALSE
PGC_2019NG	GO0042605	-3.41497	2.88518	0.0883227	155	9	peptide antigen binding	FALSE	FALSE
PGC_2019NG	IW1021	3.70287	2.11464	0.0885533	1017	89	cyclin dependent kinase 6 [Source:HGNC Symbol;Acc:HGNC:1777]	FALSE	FALSE
PGC_2019NG	MP0000780	3.43316	1.84651	0.0886845	790	66	abnormal corpus callosum morphology	FALSE	FALSE
PGC_2019NG	IW57154	-1.82585	1.9555	0.0886944	563	46	SMAD specific E3 ubiquitin protein ligase 1 [Source:HGNC Symbol;Acc:HGNC:16807]	FALSE	FALSE
PGC_2019NG	MP0002551	-1.08569	1.52198	0.0886971	1021	77	abnormal blood coagulation	FALSE	FALSE
PGC_2019NG	BSID1269978	-3.39129	3.24828	0.0887241	350	27	Keratan sulfate biosynthesis	FALSE	FALSE
PGC_2019NG	638	-3.39129	3.24828	0.0887241	350	27	Keratan sulfate biosynthesis	FALSE	FALSE
PGC_2019NG	IW3987	-1.24603	1.52404	0.08879	688	52	LIM zinc finger domain containing 1 [Source:HGNC Symbol;Acc:HGNC:6616]	FALSE	FALSE
PGC_2019NG	IW2247	3.918	2.26803	0.088852	647	59	fibroblast growth factor 2 [Source:HGNC Symbol;Acc:HGNC:3676]	FALSE	FALSE
PGC_2019NG	IW10672	-1.71283	1.87268	0.0889573	241	19	G protein subunit alpha 13 [Source:HGNC Symbol;Acc:HGNC:4381]	FALSE	FALSE
PGC_2019NG	MP0004110	-1.07854	1.4251	0.0890826	527	45	transposition of great arteries	FALSE	FALSE
PGC_2019NG	IW10569	4.56528	2.61917	0.0890976	1139	89	SLU7 homolog, splicing factor [Source:HGNC Symbol;Acc:HGNC:16939]	FALSE	FALSE
PGC_2019NG	MP0005221	4.60782	2.76334	0.0891656	711	64	abnormal rostral-caudal axis patterning	FALSE	FALSE
PGC_2019NG	GO0004004	-3.88857	3.28506	0.0891771	208	16	ATP-dependent RNA helicase activity	FALSE	FALSE
PGC_2019NG	GO0042517	8.92392	6.08424	0.0892255	175	23	positive regulation of tyrosine phosphorylation of Stat3 protein	FALSE	FALSE
PGC_2019NG	MP0008495	-0.844992	1.27449	0.0892261	1327	122	decreased IgG1 level	FALSE	FALSE
PGC_2019NG	BSID1268696	-2.80149	2.54	0.0893872	331	25	Prefoldin mediated transfer of substrate to CCT/TriC	FALSE	FALSE
PGC_2019NG	926	-2.80149	2.54	0.0893872	331	25	Prefoldin mediated transfer of substrate to CCT/TriC	FALSE	FALSE
PGC_2019NG	IW4697	-0.615401	1.14388	0.0893912	2899	175	NDUFA4, mitochondrial complex associated [Source:HGNC Symbol;Acc:HGNC:7687]	FALSE	FALSE
PGC_2019NG	2346	5.5022	3.36648	0.089477	411	28	Glutaminolysis and Cancer	FALSE	FALSE
PGC_2019NG	IW2675	4.52186	2.55753	0.0895849	318	37	GDNF family receptor alpha 2 [Source:HGNC Symbol;Acc:HGNC:4244]	FALSE	FALSE
PGC_2019NG	MP0001156	-0.980614	1.33643	0.0898213	2460	202	abnormal spermatogenesis	FALSE	FALSE
PGC_2019NG	GO0001822	-1.1415	1.59475	0.0898479	1138	94	kidney development	FALSE	FALSE
PGC_2019NG	IW5831	-0.917401	1.25578	0.0898977	1318	98	pyrroline-5-carboxylate reductase 1 [Source:HGNC Symbol;Acc:HGNC:9721]	FALSE	FALSE
PGC_2019NG	IW2058	-1.03072	1.36666	0.0899451	1731	112	glutamyl-prolyl-tRNA synthetase [Source:HGNC Symbol;Acc:HGNC:3418]	FALSE	FALSE
PGC_2019NG	50	-2.61969	2.79844	0.0900373	340	20	Arachidonic acid metabolism	FALSE	FALSE
PGC_2019NG	BSID114228	3.30687	1.75418	0.0901853	1076	82	Fc gamma R-mediated phagocytosis	FALSE	FALSE
PGC_2019NG	IW80125	4.95681	3.2025	0.0902706	520	32	coiled-coil domain containing 33 [Source:HGNC Symbol;Acc:HGNC:26552]	FALSE	FALSE
PGC_2019NG	IW22911	6.54563	4.26402	0.0903367	338	27	WD repeat domain 47 [Source:HGNC Symbol;Acc:HGNC:29141]	FALSE	FALSE
PGC_2019NG	IW80006	-2.55943	2.47251	0.0903864	338	29	trafficking protein particle complex 13 [Source:HGNC Symbol;Acc:HGNC:25828]	FALSE	FALSE
PGC_2019NG	BSID1383086	4.46278	2.68979	0.0904939	2165	147	Major pathway of rRNA processing in the nucleolus and cytosol	FALSE	FALSE
PGC_2019NG	BSID1269954	-1.63687	1.75202	0.0905655	323	21	TRP channels	FALSE	FALSE
PGC_2019NG	819	-1.63687	1.75202	0.0905655	323	21	TRP channels	FALSE	FALSE
PGC_2019NG	IW435	-0.809131	1.25138	0.090583	1879	130	argininosuccinate lyase [Source:HGNC Symbol;Acc:HGNC:746]	FALSE	FALSE
PGC_2019NG	GO0051402	-1.86292	2.04515	0.0906752	347	32	neuron apoptotic process	FALSE	FALSE
PGC_2019NG	IW6430	4.21443	2.3427	0.0907283	1546	111	serine and arginine rich splicing factor 5 [Source:HGNC Symbol;Acc:HGNC:10787]	FALSE	FALSE
PGC_2019NG	BSID1270002	-0.861664	1.20519	0.0907739	1058	102	Lipid digestion, mobilization, and transport	FALSE	FALSE
PGC_2019NG	MP0005438	-1.59246	1.79087	0.0910434	403	26	abnormal glycogen homeostasis	FALSE	FALSE
PGC_2019NG	MP0005608	-1.36697	1.74442	0.0910923	671	66	cardiac interstitial fibrosis	FALSE	FALSE
PGC_2019NG	MP0008535	4.41577	2.51943	0.0911006	1185	89	enlarged lateral ventricles	FALSE	FALSE
PGC_2019NG	IW900	-0.983504	1.3943	0.0911314	697	57	cyclin G1 [Source:HGNC Symbol;Acc:HGNC:1592]	FALSE	FALSE
PGC_2019NG	IW3164	4.40284	2.58695	0.0911608	1037	90	nuclear receptor subfamily 4 group A member 1 [Source:HGNC Symbol;Acc:HGNC:7980]	FALSE	FALSE
PGC_2019NG	MP0001322	4.89473	2.8111	0.0911917	453	41	abnormal iris morphology	FALSE	FALSE
PGC_2019NG	1782	-2.95373	3.42299	0.0912089	484	29	Celecoxib Action Pathway	FALSE	FALSE
PGC_2019NG	GO0018146	-3.50719	3.34758	0.0912462	346	26	keratan sulfate biosynthetic process	FALSE	FALSE
PGC_2019NG	IW102724560	7.68223	4.86545	0.0913436	234	23	cystathionine-beta-synthase like [Source:HGNC Symbol;Acc:HGNC:51829]	FALSE	FALSE
PGC_2019NG	MP0000531	-2.72054	2.61399	0.091399	239	18	right pulmonary isomerism	FALSE	FALSE
PGC_2019NG	BSID198881	-1.36152	1.50009	0.0915607	417	45	IL-3 Signaling Pathway	FALSE	FALSE
PGC_2019NG	IW5711	-2.32903	2.28484	0.0916489	320	20	proteasome 26S subunit, non-ATPase 5 [Source:HGNC Symbol;Acc:HGNC:9563]	FALSE	FALSE
PGC_2019NG	MP0003974	6.21442	3.93982	0.0916534	319	28	abnormal endocardium morphology	FALSE	FALSE
PGC_2019NG	IW10575	2.66367	1.11048	0.0917949	5117	345	chaperonin containing TCP1 subunit 4 [Source:HGNC Symbol;Acc:HGNC:1617]	FALSE	FALSE
PGC_2019NG	MP0002887	8.47395	5.43463	0.091824	229	22	decreased susceptibility to pharmacologically induced seizures	FALSE	FALSE
PGC_2019NG	IW54908	-2.01119	1.89202	0.0918244	496	29	spindle apparatus coiled-coil protein 1 [Source:HGNC Symbol;Acc:HGNC:26010]	FALSE	FALSE
PGC_2019NG	GO0005932	-1.15874	1.65178	0.0918505	1044	53	microtubule basal body	FALSE	FALSE
PGC_2019NG	BSID1270053	3.12507	1.62404	0.0918979	2741	176	Phospholipid metabolism	FALSE	FALSE
PGC_2019NG	MP0000005	-1.54482	1.73536	0.0919303	331	38	increased brown adipose tissue amount	FALSE	FALSE
PGC_2019NG	MP0002111	-1.1342	1.5182	0.0922802	803	74	abnormal tail morphology	FALSE	FALSE
PGC_2019NG	3195	5.62332	3.30537	0.0923008	288	28	HGF signaling pathway ( HGF signaling pathway )	FALSE	FALSE
PGC_2019NG	IW5292	7.22989	4.3697	0.0928369	420	34	Pim-1 proto-oncogene, serine/threonine kinase [Source:HGNC Symbol;Acc:HGNC:8986]	FALSE	FALSE
PGC_2019NG	MP0005169	-1.87049	1.93545	0.0928708	809	63	abnormal male meiosis	FALSE	FALSE
PGC_2019NG	MP0005307	-1.79019	1.9731	0.0932386	300	30	head tossing	FALSE	FALSE
PGC_2019NG	MP0005136	-2.9358	2.88414	0.0935439	126	17	decreased growth hormone level	FALSE	FALSE
PGC_2019NG	MP0008872	-1.10794	1.62622	0.0936143	843	76	abnormal physiological response to xenobiotic	FALSE	FALSE
PGC_2019NG	MP0004919	8.49982	5.46969	0.093742	262	29	abnormal positive T cell selection	FALSE	FALSE
PGC_2019NG	IW9550	-1.92319	1.96635	0.0938449	783	56	ATPase H+ transporting V1 subunit G1 [Source:HGNC Symbol;Acc:HGNC:864]	FALSE	FALSE
PGC_2019NG	IW9092	3.48335	1.81118	0.0940611	2022	189	SART1, U4/U6.U5 tri-snRNP-associated protein 1 [Source:HGNC Symbol;Acc:HGNC:10538]	FALSE	FALSE
PGC_2019NG	IW7334	2.95178	1.30741	0.0941168	2188	165	ubiquitin conjugating enzyme E2 N [Source:HGNC Symbol;Acc:HGNC:12492]	FALSE	FALSE
PGC_2019NG	IW5464	5.08485	2.55086	0.094421	1570	91	pyrophosphatase (inorganic) 1 [Source:HGNC Symbol;Acc:HGNC:9226]	FALSE	FALSE
PGC_2019NG	IW5862	-1.67645	1.74657	0.0944428	929	64	RAB2A, member RAS oncogene family [Source:HGNC Symbol;Acc:HGNC:9763]	FALSE	FALSE
PGC_2019NG	GO0035116	-1.91697	2.27041	0.0945499	200	26	embryonic hindlimb morphogenesis	FALSE	FALSE
PGC_2019NG	MP0004762	-1.00754	1.23663	0.0945786	815	79	increased anti-double stranded DNA antibody level	FALSE	FALSE
PGC_2019NG	IW10269	-1.78194	2.13005	0.0947547	562	43	zinc metallopeptidase STE24 [Source:HGNC Symbol;Acc:HGNC:12877]	FALSE	FALSE
PGC_2019NG	IW8823	5.10352	3.12524	0.0949297	370	35	fibroblast growth factor 16 [Source:HGNC Symbol;Acc:HGNC:3672]	FALSE	FALSE
PGC_2019NG	MP0001722	5.43975	3.09663	0.0951437	873	89	pale yolk sac	FALSE	FALSE
PGC_2019NG	IW1655	2.78279	1.19383	0.0952839	4851	383	DEAD-box helicase 5 [Source:HGNC Symbol;Acc:HGNC:2746]	FALSE	FALSE
PGC_2019NG	IW325	14.1051	9.65615	0.095288	127	15	amyloid P component, serum [Source:HGNC Symbol;Acc:HGNC:584]	FALSE	FALSE
PGC_2019NG	2951	-2.77527	2.66337	0.095451	288	19	Prostaglandin and Leukotriene metabolism ( Prostaglandin and Leukotriene metabolism )	FALSE	FALSE
PGC_2019NG	IW1289	-1.72458	1.9647	0.0954523	442	39	collagen type V alpha 1 chain [Source:HGNC Symbol;Acc:HGNC:2209]	FALSE	FALSE
PGC_2019NG	MP0004977	7.87952	4.30519	0.0954814	158	20	increased B-1 B cell number	FALSE	FALSE
PGC_2019NG	BSID855811	11.1855	7.53344	0.0954949	341	21	Citrate cycle (TCA cycle, Krebs cycle)	FALSE	FALSE
PGC_2019NG	IW113130	-1.53038	1.64951	0.0957215	623	36	cell division cycle associated 5 [Source:HGNC Symbol;Acc:HGNC:14626]	FALSE	FALSE
PGC_2019NG	MP0011402	-1.47094	1.74178	0.0957723	451	41	renal cast	FALSE	FALSE
PGC_2019NG	BSID1309095	3.33884	1.71864	0.0957779	2071	130	DNA Double-Strand Break Repair	FALSE	FALSE
PGC_2019NG	GO0006470	3.73888	1.61558	0.0959744	1538	120	protein dephosphorylation	FALSE	FALSE
PGC_2019NG	GO0046677	11.7134	7.88182	0.0962575	453	32	response to antibiotic	FALSE	FALSE
PGC_2019NG	IW8835	-2.29425	2.35848	0.0962824	319	31	suppressor of cytokine signaling 2 [Source:HGNC Symbol;Acc:HGNC:19382]	FALSE	FALSE
PGC_2019NG	IW7343	-1.50001	1.79248	0.09655	947	71	upstream binding transcription factor, RNA polymerase I [Source:HGNC Symbol;Acc:HGNC:12511]	FALSE	FALSE
PGC_2019NG	MP0005264	-0.806061	1.31992	0.0971096	800	74	glomerulosclerosis	FALSE	FALSE
PGC_2019NG	IW10318	-1.32494	1.53335	0.0971953	718	48	TNFAIP3 interacting protein 1 [Source:HGNC Symbol;Acc:HGNC:16903]	FALSE	FALSE
PGC_2019NG	IW2280	3.70138	2.07521	0.0973913	1205	95	FK506 binding protein 1A [Source:HGNC Symbol;Acc:HGNC:3711]	FALSE	FALSE
PGC_2019NG	IW26119	-1.64425	1.80909	0.0973952	346	23	low density lipoprotein receptor adaptor protein 1 [Source:HGNC Symbol;Acc:HGNC:18640]	FALSE	FALSE
PGC_2019NG	IW25923	-2.07731	2.20295	0.0974221	573	34	atlastin GTPase 3 [Source:HGNC Symbol;Acc:HGNC:24526]	FALSE	FALSE
PGC_2019NG	IW11020	-3.06433	2.80282	0.0975154	361	21	intraflagellar transport 27 [Source:HGNC Symbol;Acc:HGNC:18626]	FALSE	FALSE
PGC_2019NG	MP0000245	3.3762	1.45733	0.0975361	1494	136	abnormal erythropoiesis	FALSE	FALSE
PGC_2019NG	IW405	-1.07969	1.46238	0.0975561	431	44	aryl hydrocarbon receptor nuclear translocator [Source:HGNC Symbol;Acc:HGNC:700]	FALSE	FALSE
PGC_2019NG	IW4218	-0.805718	1.16326	0.0977008	2375	148	RAB8A, member RAS oncogene family [Source:HGNC Symbol;Acc:HGNC:7007]	FALSE	FALSE
PGC_2019NG	BSID1269407	4.79752	2.83852	0.0977024	143	18	PI-3K cascade:FGFR2	FALSE	FALSE
PGC_2019NG	1237	4.79752	2.83852	0.0977024	143	18	PI-3K cascade:FGFR2	FALSE	FALSE
PGC_2019NG	GO0045596	-2.21818	2.40665	0.0977403	231	31	negative regulation of cell differentiation	FALSE	FALSE
PGC_2019NG	IW64895	-1.20444	1.51399	0.0978832	483	29	poly(A) polymerase gamma [Source:HGNC Symbol;Acc:HGNC:14982]	FALSE	FALSE
PGC_2019NG	IW3481	4.56157	2.73053	0.0978855	291	32	INS-IGF2 readthrough [Source:HGNC Symbol;Acc:HGNC:33527]	FALSE	FALSE
PGC_2019NG	MP0000274	-0.158088	0.821485	0.0978954	3401	280	enlarged heart	FALSE	FALSE
PGC_2019NG	MP0000135	-0.889942	1.37656	0.0980961	972	82	decreased compact bone thickness	FALSE	FALSE
PGC_2019NG	3102	-1.19283	1.79848	0.0980988	390	22	Glycine and Serine metabolism ( Glycine and Serine metabolism )	FALSE	FALSE
PGC_2019NG	BSID1269096	4.8263	2.93449	0.0981853	508	32	Nuclear import of Rev protein	FALSE	FALSE
PGC_2019NG	535	4.8263	2.93449	0.0981853	508	32	Nuclear import of Rev protein	FALSE	FALSE
PGC_2019NG	IW8926	4.43343	2.67353	0.0983149	1307	107	small nuclear ribonucleoprotein polypeptide N [Source:HGNC Symbol;Acc:HGNC:11164]	FALSE	FALSE
PGC_2019NG	IW1549	-2.22131	2.12161	0.0984534	403	33	cytochrome P450 family 2 subfamily A member 7 [Source:HGNC Symbol;Acc:HGNC:2611]	FALSE	FALSE
PGC_2019NG	IW4857	3.27687	1.69261	0.0984937	1783	152	NOVA alternative splicing regulator 1 [Source:HGNC Symbol;Acc:HGNC:7886]	FALSE	FALSE
PGC_2019NG	IW100170841	-3.1049	3.02365	0.098611	422	34	elongin BC and polycomb repressive complex 2 associated protein [Source:HGNC Symbol;Acc:HGNC:34493]	FALSE	FALSE
PGC_2019NG	BSID1340713	4.07056	2.32672	0.098643	530	54	Longevity regulating pathway - multiple species	FALSE	FALSE
PGC_2019NG	1790	-3.13272	3.64516	0.0987355	454	26	Indomethacin Action Pathway	FALSE	FALSE
PGC_2019NG	GO0017134	6.04178	3.75847	0.0987683	297	21	fibroblast growth factor binding	FALSE	FALSE
PGC_2019NG	IW1759	4.30043	2.14642	0.0987916	988	72	dynamin 1 [Source:HGNC Symbol;Acc:HGNC:2972]	FALSE	FALSE
PGC_2019NG	MP0008070	-2.73669	2.68128	0.0990494	233	22	absent T cells	FALSE	FALSE
PGC_2019NG	IW3336	-1.69575	2.08916	0.099073	777	59	heat shock protein family E (Hsp10) member 1 [Source:HGNC Symbol;Acc:HGNC:5269]	FALSE	FALSE
PGC_2019NG	IW84516	11.4599	8.03755	0.0991367	368	19	dynactin subunit 5 [Source:HGNC Symbol;Acc:HGNC:24594]	FALSE	FALSE
PGC_2019NG	IW1571	-1.35119	1.5587	0.0991426	749	61	cytochrome P450 family 2 subfamily E member 1 [Source:HGNC Symbol;Acc:HGNC:2631]	FALSE	FALSE
PGC_2019NG	BSID1270029	-0.967185	1.50793	0.0991914	1459	111	Regulation of lipid metabolism by Peroxisome proliferator-activated receptor alpha (PPARalpha)	FALSE	FALSE
PGC_2019NG	MP0001953	3.66907	1.65197	0.0992123	1669	167	respiratory failure	FALSE	FALSE
PGC_2019NG	MP0004624	4.25621	2.5081	0.0993959	401	43	abnormal thoracic cage morphology	FALSE	FALSE
PGC_2019NG	IW278	-1.53903	1.57245	0.0995123	337	23	amylase, alpha 1C (salivary) [Source:HGNC Symbol;Acc:HGNC:476]	FALSE	FALSE
PGC_2019NG	IW276	-1.53903	1.57245	0.0995123	337	23	amylase, alpha 1A (salivary) [Source:HGNC Symbol;Acc:HGNC:474]	FALSE	FALSE
PGC_2019NG	IW2962	3.25118	1.67919	0.0995367	2504	211	general transcription factor IIF subunit 1 [Source:HGNC Symbol;Acc:HGNC:4652]	FALSE	FALSE
PGC_2019NG	IW220134	-1.87349	1.86251	0.0996186	624	37	spindle and kinetochore associated complex subunit 1 [Source:HGNC Symbol;Acc:HGNC:28109]	FALSE	FALSE
PGC_2019NG	IW1814	-0.597393	1.0438	0.09965	1094	96	dopamine receptor D3 [Source:HGNC Symbol;Acc:HGNC:3024]	FALSE	FALSE
PGC_2019NG	BSID198863	-2.89062	2.95077	0.099668	202	19	Estrogen signaling pathway	FALSE	FALSE
PGC_2019NG	IW580	-1.47715	1.83655	0.099756	608	56	BRCA1 associated RING domain 1 [Source:HGNC Symbol;Acc:HGNC:952]	FALSE	FALSE
PGC_2019NG	MP0004905	-1.62788	2.00006	0.100049	221	23	decreased uterus weight	FALSE	FALSE
PGC_2019NG	BSID1311074	2.92274	1.58815	0.100095	1499	129	Phospholipase D signaling pathway	FALSE	FALSE
PGC_2019NG	IW57787	-1.42268	1.67779	0.100458	638	34	microtubule affinity regulating kinase 4 [Source:HGNC Symbol;Acc:HGNC:13538]	FALSE	FALSE
PGC_2019NG	MP0003085	7.9771	5.44937	0.100509	292	23	abnormal egg cylinder morphology	FALSE	FALSE
PGC_2019NG	BSID1269529	10.5291	6.90397	0.100687	224	22	Downregulation of SMAD2/3:SMAD4 transcriptional activity	FALSE	FALSE
PGC_2019NG	732	10.5291	6.90397	0.100687	224	22	Downregulation of SMAD2/3:SMAD4 transcriptional activity	FALSE	FALSE
PGC_2019NG	MP0008025	4.38863	2.71074	0.100843	564	33	brain vacuoles	FALSE	FALSE
PGC_2019NG	GO0030324	3.9596	2.13314	0.100997	948	94	lung development	FALSE	FALSE
PGC_2019NG	MP0009358	6.02466	3.80211	0.101142	262	24	environmentally induced seizures	FALSE	FALSE
PGC_2019NG	IW7414	2.75524	1.37291	0.101238	1710	140	vinculin [Source:HGNC Symbol;Acc:HGNC:12665]	FALSE	FALSE
PGC_2019NG	359	8.49693	5.57934	0.10138	560	35	Synthesis of PA	FALSE	FALSE
PGC_2019NG	IW5435	3.1734	1.58581	0.101404	3249	254	RNA polymerase II subunit F [Source:HGNC Symbol;Acc:HGNC:9193]	FALSE	FALSE
PGC_2019NG	GO0048477	-2.68496	2.63438	0.101445	246	17	oogenesis	FALSE	FALSE
PGC_2019NG	BSID1309118	5.35513	3.22351	0.101445	646	48	Formation of TC-NER Pre-Incision Complex	FALSE	FALSE
PGC_2019NG	1322	5.35513	3.22351	0.101445	646	48	Formation of TC-NER Pre-Incision Complex	FALSE	FALSE
PGC_2019NG	IW23466	6.68096	3.63473	0.101448	860	70	chromobox 6 [Source:HGNC Symbol;Acc:HGNC:1556]	FALSE	FALSE
PGC_2019NG	IW4654	-1.3104	1.87617	0.101469	552	67	myogenic differentiation 1 [Source:HGNC Symbol;Acc:HGNC:7611]	FALSE	FALSE
PGC_2019NG	GO0005814	-1.15368	1.55555	0.101573	1219	60	centriole	FALSE	FALSE
PGC_2019NG	IW1585	-2.0815	2.03352	0.101644	421	35	cytochrome P450 family 11 subfamily B member 2 [Source:HGNC Symbol;Acc:HGNC:2592]	FALSE	FALSE
PGC_2019NG	IW3572	-2.11788	2.21325	0.101667	236	23	interleukin 6 signal transducer [Source:HGNC Symbol;Acc:HGNC:6021]	FALSE	FALSE
PGC_2019NG	GO0070373	5.52548	3.49425	0.101793	321	27	negative regulation of ERK1 and ERK2 cascade	FALSE	FALSE
PGC_2019NG	MP0004613	-1.66988	1.81626	0.102005	614	49	fusion of vertebral arches	FALSE	FALSE
PGC_2019NG	MP0005105	-1.30201	1.72395	0.102044	465	38	abnormal middle ear ossicle morphology	FALSE	FALSE
PGC_2019NG	GO0005856	2.71534	1.25933	0.102405	4474	329	cytoskeleton	FALSE	FALSE
PGC_2019NG	GO0005743	2.45611	1.23084	0.102623	4358	282	mitochondrial inner membrane	FALSE	FALSE
PGC_2019NG	MP0009118	-2.49549	2.44889	0.102733	312	24	increased white fat cell size	FALSE	FALSE
PGC_2019NG	IW57647	-1.17138	1.49564	0.102985	1087	71	DEAH-box helicase 37 [Source:HGNC Symbol;Acc:HGNC:17210]	FALSE	FALSE
PGC_2019NG	IW3005	5.52157	3.23345	0.103085	354	31	H1 histone family member 0 [Source:HGNC Symbol;Acc:HGNC:4714]	FALSE	FALSE
PGC_2019NG	IW27107	-2.47053	2.52044	0.103332	258	22	zinc finger and BTB domain containing 11 [Source:HGNC Symbol;Acc:HGNC:16740]	FALSE	FALSE
PGC_2019NG	GO0015630	-0.610714	1.23115	0.103573	1603	114	microtubule cytoskeleton	FALSE	FALSE
PGC_2019NG	2687	-1.99922	2.41065	0.103729	192	21	IL27-mediated signaling events	FALSE	FALSE
PGC_2019NG	BSID137929	-1.99922	2.41065	0.103729	192	21	IL27-mediated signaling events	FALSE	FALSE
PGC_2019NG	IW9675	5.62273	3.3714	0.103789	432	40	TELO2 interacting protein 1 [Source:HGNC Symbol;Acc:HGNC:29029]	FALSE	FALSE
PGC_2019NG	BSID83062	5.13452	3.17808	0.103877	357	41	Notch signaling pathway	FALSE	FALSE
PGC_2019NG	IW7335	5.01524	2.65526	0.103944	1395	96	ubiquitin conjugating enzyme E2 V1 [Source:HGNC Symbol;Acc:HGNC:12494]	FALSE	FALSE
PGC_2019NG	MP0002133	4.46261	2.27483	0.103948	715	59	abnormal respiratory system physiology	FALSE	FALSE
PGC_2019NG	MP0005659	-0.848039	1.32513	0.104226	1371	116	decreased susceptibility to diet-induced obesity	FALSE	FALSE
PGC_2019NG	MP0003229	3.86352	2.07627	0.10431	1840	147	abnormal vitelline vasculature morphology	FALSE	FALSE
PGC_2019NG	IW120892	3.18949	1.76302	0.1046	2104	144	leucine rich repeat kinase 2 [Source:HGNC Symbol;Acc:HGNC:18618]	FALSE	FALSE
PGC_2019NG	IW1785	2.81229	1.2573	0.104714	2249	160	dynamin 2 [Source:HGNC Symbol;Acc:HGNC:2974]	FALSE	FALSE
PGC_2019NG	IW84342	11.2111	8.05817	0.104912	343	21	component of oligomeric golgi complex 8 [Source:NCBI gene;Acc:84342]	FALSE	FALSE
PGC_2019NG	IW727	-0.266656	0.831254	0.105254	1462	148	complement C5 [Source:HGNC Symbol;Acc:HGNC:1331]	FALSE	FALSE
PGC_2019NG	3024	-1.05571	1.41048	0.105259	798	76	IL6	FALSE	FALSE
PGC_2019NG	BSID1270213	-2.3658	2.48701	0.105382	695	35	Glutathione conjugation	FALSE	FALSE
PGC_2019NG	BSID1269473	2.73607	1.38835	0.105455	1177	113	PI3K/AKT activation	FALSE	FALSE
PGC_2019NG	IW3855	-1.22241	1.49635	0.105526	656	48	keratin 7 [Source:HGNC Symbol;Acc:HGNC:6445]	FALSE	FALSE
PGC_2019NG	IW2920	-0.375272	0.901823	0.10555	1192	122	C-X-C motif chemokine ligand 2 [Source:HGNC Symbol;Acc:HGNC:4603]	FALSE	FALSE
PGC_2019NG	IW6337	8.23655	5.518	0.105569	241	20	sodium channel epithelial 1 alpha subunit [Source:HGNC Symbol;Acc:HGNC:10599]	FALSE	FALSE
PGC_2019NG	IW90231	-2.73644	2.4896	0.105648	250	23	KIAA2013 [Source:HGNC Symbol;Acc:HGNC:28513]	FALSE	FALSE
PGC_2019NG	BSID1457806	-1.25628	1.68045	0.105667	1179	77	RAB GEFs exchange GTP for GDP on RABs	FALSE	FALSE
PGC_2019NG	1584	-1.25628	1.68045	0.105667	1179	77	RAB GEFs exchange GTP for GDP on RABs	FALSE	FALSE
PGC_2019NG	IW433	5.63863	3.1397	0.105725	575	38	asialoglycoprotein receptor 2 [Source:HGNC Symbol;Acc:HGNC:743]	FALSE	FALSE
PGC_2019NG	GO0001540	-2.53198	2.56454	0.105913	307	22	beta-amyloid binding	FALSE	FALSE
PGC_2019NG	IW114609	-2.7631	2.8546	0.10601	370	29	TIR domain containing adaptor protein [Source:HGNC Symbol;Acc:HGNC:17192]	FALSE	FALSE
PGC_2019NG	IW2491	-2.0197	1.96413	0.106337	482	29	centromere protein I [Source:HGNC Symbol;Acc:HGNC:3968]	FALSE	FALSE
PGC_2019NG	IW111	-1.51594	1.95759	0.106377	256	21	adenylate cyclase 5 [Source:HGNC Symbol;Acc:HGNC:236]	FALSE	FALSE
PGC_2019NG	IW10313	-2.28177	2.24672	0.106391	498	31	reticulon 3 [Source:HGNC Symbol;Acc:HGNC:10469]	FALSE	FALSE
PGC_2019NG	IW650	3.99262	2.33005	0.106423	490	40	bone morphogenetic protein 2 [Source:HGNC Symbol;Acc:HGNC:1069]	FALSE	FALSE
PGC_2019NG	IW10097	2.98278	1.45874	0.106505	2954	210	ARP2 actin related protein 2 homolog [Source:HGNC Symbol;Acc:HGNC:169]	FALSE	FALSE
PGC_2019NG	IW4140	4.74432	2.85778	0.106597	690	50	microtubule affinity regulating kinase 3 [Source:HGNC Symbol;Acc:HGNC:6897]	FALSE	FALSE
PGC_2019NG	MP0001728	-2.02608	2.17621	0.106619	235	23	failure of embryo implantation	FALSE	FALSE
PGC_2019NG	MP0008536	8.32802	5.86292	0.106637	345	24	enlarged third ventricle	FALSE	FALSE
PGC_2019NG	IW25906	5.27064	3.16798	0.106644	611	38	anaphase promoting complex subunit 15 [Source:HGNC Symbol;Acc:HGNC:24531]	FALSE	FALSE
PGC_2019NG	IW10693	4.75579	2.47608	0.106674	1691	107	chaperonin containing TCP1 subunit 6B [Source:HGNC Symbol;Acc:HGNC:1621]	FALSE	FALSE
PGC_2019NG	IW83593	5.53531	3.38667	0.106723	261	20	Ras association domain family member 5 [Source:HGNC Symbol;Acc:HGNC:17609]	FALSE	FALSE
PGC_2019NG	IW7741	8.12403	5.47541	0.106754	316	23	zinc finger and SCAN domain containing 26 [Source:HGNC Symbol;Acc:HGNC:12978]	FALSE	FALSE
PGC_2019NG	IW9423	2.30679	1.05338	0.106814	5537	387	netrin 1 [Source:HGNC Symbol;Acc:HGNC:8029]	FALSE	FALSE
PGC_2019NG	IW7319	4.37743	2.51379	0.107049	1578	133	ubiquitin conjugating enzyme E2 A [Source:HGNC Symbol;Acc:HGNC:12472]	FALSE	FALSE
PGC_2019NG	MP0000301	-2.71534	2.8338	0.107117	176	19	decreased atrioventricular cushion size	FALSE	FALSE
PGC_2019NG	MP0002413	6.03878	3.8381	0.107138	209	25	abnormal megakaryocyte progenitor cell morphology	FALSE	FALSE
PGC_2019NG	IW10527	-0.292289	0.817592	0.107364	3466	245	importin 7 [Source:HGNC Symbol;Acc:HGNC:9852]	FALSE	FALSE
PGC_2019NG	MP0005590	8.36873	5.41934	0.107368	279	23	increased vasodilation	FALSE	FALSE
PGC_2019NG	IW27089	5.5969	3.32871	0.107407	402	36	ubiquinol-cytochrome c reductase complex III subunit VII [Source:HGNC Symbol;Acc:HGNC:29594]	FALSE	FALSE
PGC_2019NG	IW27257	3.44125	1.67355	0.107429	3366	251	LSM1 homolog, mRNA degradation associated [Source:HGNC Symbol;Acc:HGNC:20472]	FALSE	FALSE
PGC_2019NG	IW132320	-1.86675	1.99371	0.107481	1025	64	sodium channel and clathrin linker 1 [Source:HGNC Symbol;Acc:HGNC:26406]	FALSE	FALSE
PGC_2019NG	BSID83091	-0.749062	1.1748	0.107596	1071	83	GnRH signaling pathway	FALSE	FALSE
PGC_2019NG	2639	4.07076	2.38199	0.107723	663	61	BCR signaling pathway	FALSE	FALSE
PGC_2019NG	BSID1269738	10.8171	7.42188	0.107822	254	19	SIRT1 negatively regulates rRNA Expression	FALSE	FALSE
PGC_2019NG	336	-0.7854	1.23259	0.107858	1338	90	Amplification of signal from unattached kinetochores via a MAD2 inhibitory signal	FALSE	FALSE
PGC_2019NG	1392	-0.7854	1.23259	0.107858	1338	90	Mitotic Prometaphase	FALSE	FALSE
PGC_2019NG	GO0032259	9.27021	6.18137	0.107985	401	21	methylation	FALSE	FALSE
PGC_2019NG	IW9656	4.9478	3.13962	0.108227	1041	83	mediator of DNA damage checkpoint 1 [Source:HGNC Symbol;Acc:HGNC:21163]	FALSE	FALSE
PGC_2019NG	IW10252	7.45277	5.07928	0.108375	377	38	sprouty RTK signaling antagonist 1 [Source:HGNC Symbol;Acc:HGNC:11269]	FALSE	FALSE
PGC_2019NG	IW9349	-0.499327	1.19842	0.108514	2165	154	ribosomal protein L23 [Source:HGNC Symbol;Acc:HGNC:10316]	FALSE	FALSE
PGC_2019NG	IW2752	3.74024	2.18787	0.108525	1032	75	glutamate-ammonia ligase [Source:HGNC Symbol;Acc:HGNC:4341]	FALSE	FALSE
PGC_2019NG	MP0000745	2.63409	1.21379	0.108538	3681	279	tremors	FALSE	FALSE
PGC_2019NG	MP0008261	-0.928932	1.32862	0.108559	1499	107	arrest of male meiosis	FALSE	FALSE
PGC_2019NG	IW8976	2.4724	1.09516	0.108568	3619	273	Wiskott-Aldrich syndrome like [Source:HGNC Symbol;Acc:HGNC:12735]	FALSE	FALSE
PGC_2019NG	2563	-0.506663	1.23547	0.108568	1487	125	Direct p53 effectors	FALSE	FALSE
PGC_2019NG	GO0043086	-2.46814	2.35707	0.108692	289	26	negative regulation of catalytic activity	FALSE	FALSE
PGC_2019NG	BSID552665	3.06267	1.58641	0.108697	886	76	Morphine addiction	FALSE	FALSE
PGC_2019NG	GO0008017	2.97417	1.49281	0.109105	1881	135	microtubule binding	FALSE	FALSE
PGC_2019NG	634	7.85392	5.24356	0.109332	283	38	Formation of the beta-catenin:TCF transactivating complex	FALSE	FALSE
PGC_2019NG	MP0004542	6.99156	4.61249	0.109334	303	21	impaired acrosome reaction	FALSE	FALSE
PGC_2019NG	MP0001405	2.30901	0.990017	0.109441	5143	418	impaired coordination	FALSE	FALSE
PGC_2019NG	GO0006887	4.05772	2.30094	0.109481	870	58	exocytosis	FALSE	FALSE
PGC_2019NG	IW54433	-2.61863	3.00041	0.109544	304	16	GAR1 ribonucleoprotein [Source:HGNC Symbol;Acc:HGNC:14264]	FALSE	FALSE
PGC_2019NG	1772	-2.5147	3.03638	0.109619	525	36	Ibuprofen Action Pathway	FALSE	FALSE
PGC_2019NG	MP0004618	-1.79989	2.20534	0.109776	340	50	thoracic vertebral transformation	FALSE	FALSE
PGC_2019NG	MP0005078	-1.01069	1.49082	0.109995	526	42	abnormal cytotoxic T cell physiology	FALSE	FALSE
PGC_2019NG	MP0004359	3.50438	1.91889	0.11005	620	52	short ulna	FALSE	FALSE
PGC_2019NG	BSID1269688	2.97145	1.47742	0.110071	2585	200	Processing of Capped Intron-Containing Pre-mRNA	FALSE	FALSE
PGC_2019NG	MP0004921	-2.78426	2.74464	0.110375	351	28	decreased placenta weight	FALSE	FALSE
PGC_2019NG	IW1993	4.96321	3.12497	0.110438	951	81	ELAV like RNA binding protein 2 [Source:HGNC Symbol;Acc:HGNC:3313]	FALSE	FALSE
PGC_2019NG	GO0000289	-1.99348	2.22466	0.110578	281	24	nuclear-transcribed mRNA poly(A) tail shortening	FALSE	FALSE
PGC_2019NG	BSID1270259	-1.99116	2.20496	0.11063	348	31	Collagen degradation	FALSE	FALSE
PGC_2019NG	MP0008432	10.8254	7.48532	0.110795	385	24	abnormal long term spatial reference memory	FALSE	FALSE
PGC_2019NG	IW2103	-0.774923	1.306	0.110844	2045	162	estrogen related receptor beta [Source:HGNC Symbol;Acc:HGNC:3473]	FALSE	FALSE
PGC_2019NG	GO0050905	-2.1179	2.27711	0.11093	159	20	neuromuscular process	FALSE	FALSE
PGC_2019NG	711	-3.39654	3.41182	0.111038	322	19	Synthesis of Leukotrienes (LT) and Eoxins (EX)	FALSE	FALSE
PGC_2019NG	GO0032147	9.49676	6.12707	0.111053	242	21	activation of protein kinase activity	FALSE	FALSE
PGC_2019NG	IW4007	-1.7284	1.90952	0.111056	315	26	prickle planar cell polarity protein 3 [Source:HGNC Symbol;Acc:HGNC:6645]	FALSE	FALSE
PGC_2019NG	GO0051384	-1.17748	1.55625	0.111153	709	70	response to glucocorticoid	FALSE	FALSE
PGC_2019NG	MP0002884	-1.52823	1.70834	0.11134	435	42	abnormal pharyngeal arch morphology	FALSE	FALSE
PGC_2019NG	2909	3.82694	2.22185	0.111383	674	58	LPA receptor mediated events	FALSE	FALSE
PGC_2019NG	MP0000458	-1.42037	1.78887	0.111395	643	68	abnormal mandible morphology	FALSE	FALSE
PGC_2019NG	MP0002625	-1.18049	1.64216	0.111429	751	68	heart left ventricle hypertrophy	FALSE	FALSE
PGC_2019NG	MP0006027	4.63716	2.71212	0.111463	378	42	impaired lung alveolus development	FALSE	FALSE
PGC_2019NG	MP0005669	-0.548652	1.16651	0.111525	1132	112	increased circulating leptin level	FALSE	FALSE
PGC_2019NG	IW6638	4.27516	2.62553	0.111623	1318	108	small nuclear ribonucleoprotein polypeptide N [Source:HGNC Symbol;Acc:HGNC:11164]	FALSE	FALSE
PGC_2019NG	MP0000259	3.82145	2.19276	0.11166	1076	89	abnormal vascular development	FALSE	FALSE
PGC_2019NG	IW613	3.036	1.62514	0.111664	1056	89	BCR, RhoGEF and GTPase activating protein [Source:HGNC Symbol;Acc:HGNC:1014]	FALSE	FALSE
PGC_2019NG	MP0002357	-1.57304	1.83724	0.111914	375	43	abnormal spleen white pulp morphology	FALSE	FALSE
PGC_2019NG	IW1581	-2.07114	2.1133	0.111915	421	38	cytochrome P450 family 7 subfamily A member 1 [Source:HGNC Symbol;Acc:HGNC:2651]	FALSE	FALSE
PGC_2019NG	IW1515	-1.33007	1.74604	0.112201	852	59	cathepsin V [Source:HGNC Symbol;Acc:HGNC:2538]	FALSE	FALSE
PGC_2019NG	GO0048146	-1.05555	1.59146	0.112216	447	44	positive regulation of fibroblast proliferation	FALSE	FALSE
PGC_2019NG	IW3975	-3.07623	2.82254	0.112241	190	17	LIM homeobox 1 [Source:HGNC Symbol;Acc:HGNC:6593]	FALSE	FALSE
PGC_2019NG	IW10487	-1.14284	1.70579	0.112394	836	71	cyclase associated actin cytoskeleton regulatory protein 1 [Source:HGNC Symbol;Acc:HGNC:20040]	FALSE	FALSE
PGC_2019NG	MP0005292	-0.246593	0.877835	0.11252	2347	208	improved glucose tolerance	FALSE	FALSE
PGC_2019NG	GO0035115	-1.40934	1.91696	0.112564	246	29	embryonic forelimb morphogenesis	FALSE	FALSE
PGC_2019NG	IW2250	5.29858	3.39743	0.112634	321	30	fibroblast growth factor 5 [Source:HGNC Symbol;Acc:HGNC:3683]	FALSE	FALSE
PGC_2019NG	MP0010400	-1.63877	1.91351	0.112717	432	30	increased liver glycogen level	FALSE	FALSE
PGC_2019NG	IW3964	3.56139	1.94854	0.112759	1523	100	galectin 8 [Source:HGNC Symbol;Acc:HGNC:6569]	FALSE	FALSE
PGC_2019NG	MP0011294	-2.25179	2.85261	0.112798	360	30	renal glomerulus hypertrophy	FALSE	FALSE
PGC_2019NG	IW5947	-2.88944	2.87401	0.112804	192	20	retinol binding protein 1 [Source:HGNC Symbol;Acc:HGNC:9919]	FALSE	FALSE
PGC_2019NG	BSID1458291	4.435	2.56462	0.113012	518	49	Cardiac Hypertrophic Response	FALSE	FALSE
PGC_2019NG	IW7546	-2.29234	2.52938	0.113017	233	22	Zic family member 2 [Source:HGNC Symbol;Acc:HGNC:12873]	FALSE	FALSE
PGC_2019NG	3026	-0.473628	1.07731	0.113093	1442	183	Heterotrimeric GPCR signaling pathway (through G alpha s ACs Epac BRaf and ERKcascade) ( GPCR signaling (G alpha s, Epac and ERK) )	FALSE	FALSE
PGC_2019NG	IW3914	-2.09569	2.20792	0.113158	278	18	laminin subunit beta 3 [Source:HGNC Symbol;Acc:HGNC:6490]	FALSE	FALSE
PGC_2019NG	BSID1270038	-1.4531	1.75224	0.113185	588	50	Regulation of cholesterol biosynthesis by SREBP (SREBF)	FALSE	FALSE
PGC_2019NG	876	-1.80363	2.25361	0.113262	280	24	CDO in myogenesis	FALSE	FALSE
PGC_2019NG	BSID1270336	-1.80363	2.25361	0.113262	280	24	CDO in myogenesis	FALSE	FALSE
PGC_2019NG	BSID1270335	-1.80363	2.25361	0.113262	280	24	Myogenesis	FALSE	FALSE
PGC_2019NG	GO0030036	3.12174	1.59485	0.11329	1734	134	actin cytoskeleton organization	FALSE	FALSE
PGC_2019NG	MP0008181	-2.19103	2.35551	0.113325	363	36	increased marginal zone B cell number	FALSE	FALSE
PGC_2019NG	GO0002053	3.62316	1.96297	0.113354	296	35	positive regulation of mesenchymal cell proliferation	FALSE	FALSE
PGC_2019NG	MP0000705	-1.98824	2.07747	0.113376	250	22	athymia	FALSE	FALSE
PGC_2019NG	IW22883	3.92831	2.42267	0.113685	890	65	calsyntenin 1 [Source:HGNC Symbol;Acc:HGNC:17447]	FALSE	FALSE
PGC_2019NG	IW4735	-0.97381	1.43859	0.113739	955	64	septin 2 [Source:HGNC Symbol;Acc:HGNC:7729]	FALSE	FALSE
PGC_2019NG	IW246184	6.66664	4.33662	0.113851	325	23	cell division cycle 26 [Source:HGNC Symbol;Acc:HGNC:17839]	FALSE	FALSE
PGC_2019NG	IW2254	6.29194	4.0307	0.114115	191	21	fibroblast growth factor 9 [Source:HGNC Symbol;Acc:HGNC:3687]	FALSE	FALSE
PGC_2019NG	MP0002018	7.51442	4.9828	0.114253	271	25	increased malignant tumor incidence	FALSE	FALSE
PGC_2019NG	IW8732	-1.46095	1.96086	0.114254	497	35	RNA guanylyltransferase and 5'-phosphatase [Source:HGNC Symbol;Acc:HGNC:10073]	FALSE	FALSE
PGC_2019NG	IW5436	2.89355	1.4637	0.114404	2934	237	RNA polymerase II subunit G [Source:HGNC Symbol;Acc:HGNC:9194]	FALSE	FALSE
PGC_2019NG	BSID83073	-0.613879	1.12264	0.114454	802	64	Complement and coagulation cascades	FALSE	FALSE
PGC_2019NG	MP0002495	-1.06293	1.54649	0.114467	549	61	increased IgA level	FALSE	FALSE
PGC_2019NG	IW65263	-2.21431	2.37249	0.114511	599	35	pyrroline-5-carboxylate reductase 3 [Source:HGNC Symbol;Acc:HGNC:25846]	FALSE	FALSE
PGC_2019NG	IW342371	6.1478	4.27511	0.114639	460	46	ataxin 1 like [Source:HGNC Symbol;Acc:HGNC:33279]	FALSE	FALSE
PGC_2019NG	MP0005326	-1.59623	1.8422	0.114644	409	38	abnormal podocyte morphology	FALSE	FALSE
PGC_2019NG	MP0002965	-1.98984	2.18402	0.114699	412	31	increased circulating serum albumin level	FALSE	FALSE
PGC_2019NG	GO0060079	7.61102	5.01008	0.114792	234	22	regulation of excitatory postsynaptic membrane potential	FALSE	FALSE
PGC_2019NG	IW5865	-1.83891	2.2027	0.115109	312	28	RAB3B, member RAS oncogene family [Source:HGNC Symbol;Acc:HGNC:9778]	FALSE	FALSE
PGC_2019NG	1309	-0.869564	1.28859	0.115274	765	38	Presynaptic phase of homologous DNA pairing and strand exchange	FALSE	FALSE
PGC_2019NG	BSID1309104	-0.869564	1.28859	0.115274	765	38	Presynaptic phase of homologous DNA pairing and strand exchange	FALSE	FALSE
PGC_2019NG	GO0043548	-1.953	2.12817	0.115305	233	23	phosphatidylinositol 3-kinase binding	FALSE	FALSE
PGC_2019NG	BSID198823	-2.91729	2.97076	0.115606	119	13	Complement Activation	FALSE	FALSE
PGC_2019NG	IW9724	4.86954	2.96154	0.11561	711	42	UTP14C, small subunit processome component [Source:HGNC Symbol;Acc:HGNC:20321]	FALSE	FALSE
PGC_2019NG	2806	3.73278	2.21771	0.115712	637	57	Neurotrophic factor-mediated Trk receptor signaling	FALSE	FALSE
PGC_2019NG	GO0033574	-2.24983	2.36132	0.115725	389	23	response to testosterone	FALSE	FALSE
PGC_2019NG	IW5781	3.42013	1.92058	0.115745	964	78	protein tyrosine phosphatase, non-receptor type 11 [Source:HGNC Symbol;Acc:HGNC:9644]	FALSE	FALSE
PGC_2019NG	MP0000873	-2.87901	2.86761	0.115846	164	23	thin external granule cell layer	FALSE	FALSE
PGC_2019NG	MP0003732	-2.49964	2.71652	0.115847	387	28	abnormal retinal outer plexiform layer morphology	FALSE	FALSE
PGC_2019NG	GO0004725	3.50229	1.63935	0.115919	1007	84	protein tyrosine phosphatase activity	FALSE	FALSE
PGC_2019NG	GO0048704	-1.42854	1.67614	0.116159	460	50	embryonic skeletal system morphogenesis	FALSE	FALSE
PGC_2019NG	GO0009888	-1.53764	2.06349	0.116444	226	24	tissue development	FALSE	FALSE
PGC_2019NG	IW3741	5.52213	3.50849	0.116487	256	24	potassium voltage-gated channel subfamily A member 5 [Source:HGNC Symbol;Acc:HGNC:6224]	FALSE	FALSE
PGC_2019NG	IW114971	-2.18236	2.24686	0.116526	384	24	protein tyrosine phosphatase, mitochondrial 1 [Source:HGNC Symbol;Acc:HGNC:26965]	FALSE	FALSE
PGC_2019NG	MP0003826	-2.65817	2.95707	0.116679	332	28	abnormal Mullerian duct morphology	FALSE	FALSE
PGC_2019NG	IW9325	-2.25407	2.50022	0.1168	386	21	thyroid hormone receptor interactor 4 [Source:HGNC Symbol;Acc:HGNC:12310]	FALSE	FALSE
PGC_2019NG	BSID198868	4.54055	2.68369	0.116832	691	62	AMP-activated Protein Kinase (AMPK) Signaling	FALSE	FALSE
PGC_2019NG	IW593	6.69148	4.66963	0.116873	534	29	branched chain keto acid dehydrogenase E1, alpha polypeptide [Source:HGNC Symbol;Acc:HGNC:986]	FALSE	FALSE
PGC_2019NG	GO0051216	-1.00447	1.57586	0.116885	811	70	cartilage development	FALSE	FALSE
PGC_2019NG	3072	-1.43135	1.69874	0.116902	378	29	Insulin-mediated glucose transport	FALSE	FALSE
PGC_2019NG	GO0032760	6.40054	3.70111	0.116948	328	34	positive regulation of tumor necrosis factor production	FALSE	FALSE
PGC_2019NG	MP0001243	-1.66764	2.04869	0.116998	626	45	abnormal dermal layer morphology	FALSE	FALSE
PGC_2019NG	MP0006089	7.36517	4.79773	0.117006	152	22	abnormal vestibular saccule morphology	FALSE	FALSE
PGC_2019NG	GO0032091	-1.46102	1.73709	0.117207	352	24	negative regulation of protein binding	FALSE	FALSE
PGC_2019NG	IW1523	-1.49515	1.91738	0.117265	487	46	cut like homeobox 1 [Source:HGNC Symbol;Acc:HGNC:2557]	FALSE	FALSE
PGC_2019NG	GO0006284	7.27549	4.70861	0.117548	538	33	base-excision repair	FALSE	FALSE
PGC_2019NG	3050	-1.73518	1.92436	0.117635	195	19	p38 signaling mediated by MAPKAP kinases	FALSE	FALSE
PGC_2019NG	BSID137919	4.81726	2.8276	0.117721	380	30	N-cadherin signaling events	FALSE	FALSE
PGC_2019NG	IW2719	4.39228	2.5384	0.117987	1212	88	glypican 3 [Source:HGNC Symbol;Acc:HGNC:4451]	FALSE	FALSE
PGC_2019NG	MP0008560	-0.51323	1.17134	0.118003	1215	110	increased tumor necrosis factor secretion	FALSE	FALSE
PGC_2019NG	MP0005491	-1.33992	1.62754	0.118006	484	35	pancreatic islet hyperplasia	FALSE	FALSE
PGC_2019NG	IW26227	-0.77986	1.18765	0.118094	1252	104	phosphoglycerate dehydrogenase [Source:HGNC Symbol;Acc:HGNC:8923]	FALSE	FALSE
PGC_2019NG	GO0005125	-0.861212	1.41506	0.118248	1067	124	cytokine activity	FALSE	FALSE
PGC_2019NG	MP0002418	-0.679762	1.44729	0.118401	1217	103	increased susceptibility to viral infection	FALSE	FALSE
PGC_2019NG	GO0014704	-1.75721	2.15599	0.118913	410	35	intercalated disc	FALSE	FALSE
PGC_2019NG	IW3868	-1.72247	1.88288	0.118967	539	44	keratin 16 [Source:HGNC Symbol;Acc:HGNC:6423]	FALSE	FALSE
PGC_2019NG	IW83540	-2.40624	2.49753	0.119373	334	19	NUF2, NDC80 kinetochore complex component [Source:HGNC Symbol;Acc:HGNC:14621]	FALSE	FALSE
PGC_2019NG	MP0003054	-1.13903	1.55921	0.119566	750	72	spina bifida	FALSE	FALSE
PGC_2019NG	BSID137977	3.97377	2.44785	0.119589	594	51	Neurotrophic factor-mediated Trk receptor signaling	FALSE	FALSE
PGC_2019NG	MP0000107	-1.9173	2.16355	0.119719	382	43	abnormal frontal bone morphology	FALSE	FALSE
PGC_2019NG	IW4130	5.55426	3.54524	0.119979	342	24	microtubule associated protein 1A [Source:HGNC Symbol;Acc:HGNC:6835]	FALSE	FALSE
PGC_2019NG	BSID83038	-1.81736	2.13502	0.120111	409	31	Basal transcription factors	FALSE	FALSE
PGC_2019NG	BSID198903	-1.3811	1.88541	0.120145	298	32	Striated Muscle Contraction	FALSE	FALSE
PGC_2019NG	2574	6.39387	4.25297	0.120314	433	37	Heterotrimeric GPCR signaling pathway (through Dopamine and G alpha s) ( GPCR Dopamine D1like receptor signaling pathway )	FALSE	FALSE
PGC_2019NG	2439	5.07847	3.20208	0.120437	300	24	S1P2 pathway	FALSE	FALSE
PGC_2019NG	134	-2.38282	2.83499	0.12052	482	38	Transcription regulation by bZIP transcription factor	FALSE	FALSE
PGC_2019NG	IW9965	5.27238	3.47073	0.120682	291	28	fibroblast growth factor 19 [Source:HGNC Symbol;Acc:HGNC:3675]	FALSE	FALSE
PGC_2019NG	BSID1458885	-1.06879	1.55572	0.120837	678	71	Th1 and Th2 cell differentiation	FALSE	FALSE
PGC_2019NG	GO0007179	3.53389	2.01431	0.120851	1085	113	transforming growth factor beta receptor signaling pathway	FALSE	FALSE
PGC_2019NG	IW1783	3.5668	2.11887	0.121006	1531	107	dynein cytoplasmic 1 light intermediate chain 2 [Source:HGNC Symbol;Acc:HGNC:2966]	FALSE	FALSE
PGC_2019NG	MP0010053	2.50239	1.14606	0.121087	3101	246	decreased grip strength	FALSE	FALSE
PGC_2019NG	54	-2.0402	2.42629	0.12115	226	18	Glycosphingolipid biosynthesis - lacto and neolacto series	FALSE	FALSE
PGC_2019NG	MP0010769	4.62299	2.47821	0.121172	381	36	abnormal survival	FALSE	FALSE
PGC_2019NG	BSID198802	-1.4449	1.91972	0.121266	313	40	Heart Development	FALSE	FALSE
PGC_2019NG	GO0072593	-1.47189	1.90928	0.121313	322	26	reactive oxygen species metabolic process	FALSE	FALSE
PGC_2019NG	IW26574	-2.13413	2.37645	0.121489	448	27	apoptosis antagonizing transcription factor [Source:HGNC Symbol;Acc:HGNC:19235]	FALSE	FALSE
PGC_2019NG	MP0011966	4.604	2.88589	0.121554	396	37	abnormal auditory brainstem response waveform shape	FALSE	FALSE
PGC_2019NG	BSID1339126	6.48497	4.1023	0.121718	598	41	B-WICH complex positively regulates rRNA expression	FALSE	FALSE
PGC_2019NG	IW7454	5.65065	3.28681	0.121747	769	60	Wiskott-Aldrich syndrome [Source:HGNC Symbol;Acc:HGNC:12731]	FALSE	FALSE
PGC_2019NG	MP0004566	-1.75162	2.11767	0.121782	418	35	myocardial fiber degeneration	FALSE	FALSE
PGC_2019NG	MP0005172	4.99862	3.19081	0.121833	330	24	decreased eye pigmentation	FALSE	FALSE
PGC_2019NG	GO0010468	-0.683586	1.29604	0.121837	930	100	regulation of gene expression	FALSE	FALSE
PGC_2019NG	GO0021549	4.11535	2.52803	0.121988	272	27	cerebellum development	FALSE	FALSE
PGC_2019NG	BSID198821	-3.20361	3.04854	0.12208	146	19	Glucuronidation	FALSE	FALSE
PGC_2019NG	2906	-2.8647	2.88835	0.122151	185	23	Calcium signaling in the CD4+ TCR pathway	FALSE	FALSE
PGC_2019NG	BSID137915	4.10097	2.53163	0.122152	367	35	Signaling events regulated by Ret tyrosine kinase	FALSE	FALSE
PGC_2019NG	IW1051	4.86343	2.91084	0.122185	1007	106	CCAAT/enhancer binding protein beta [Source:HGNC Symbol;Acc:HGNC:1834]	FALSE	FALSE
PGC_2019NG	GO0005788	-0.360575	0.979458	0.122211	2244	152	endoplasmic reticulum lumen	FALSE	FALSE
PGC_2019NG	IW2580	-0.482177	1.07535	0.122328	1921	144	cyclin G associated kinase [Source:HGNC Symbol;Acc:HGNC:4113]	FALSE	FALSE
PGC_2019NG	MP0001231	-1.45329	1.94434	0.122557	521	50	abnormal epidermis stratum basale morphology	FALSE	FALSE
PGC_2019NG	MP0005322	5.97682	3.87849	0.122675	279	30	abnormal serotonin level	FALSE	FALSE
PGC_2019NG	MP0001951	3.75558	2.1308	0.122699	759	61	abnormal breathing pattern	FALSE	FALSE
PGC_2019NG	MP0002404	-1.77704	1.97852	0.122832	473	45	increased intestinal adenoma incidence	FALSE	FALSE
PGC_2019NG	MP0002233	-1.50081	1.98176	0.122854	359	33	abnormal nose morphology	FALSE	FALSE
PGC_2019NG	GO0005813	2.67103	1.31228	0.122978	5291	324	centrosome	FALSE	FALSE
PGC_2019NG	IW23586	6.98534	4.14333	0.123204	774	64	DExD/H-box helicase 58 [Source:HGNC Symbol;Acc:HGNC:19102]	FALSE	FALSE
PGC_2019NG	IW4624	-1.44238	1.80988	0.123304	466	46	myosin heavy chain 6 [Source:HGNC Symbol;Acc:HGNC:7576]	FALSE	FALSE
PGC_2019NG	BSID138011	3.62409	2.20452	0.123308	299	33	CXCR3-mediated signaling events	FALSE	FALSE
PGC_2019NG	IW55770	-1.12047	1.54131	0.123389	358	22	exocyst complex component 2 [Source:HGNC Symbol;Acc:HGNC:24968]	FALSE	FALSE
PGC_2019NG	1013	5.51447	3.50848	0.123478	716	52	NoRC negatively regulates rRNA expression	FALSE	FALSE
PGC_2019NG	IW7881	6.22904	4.11081	0.123493	220	27	potassium voltage-gated channel subfamily A member regulatory beta subunit 1 [Source:HGNC Symbol;Acc:HGNC:6228]	FALSE	FALSE
PGC_2019NG	GO0048013	-1.18904	1.63851	0.123579	369	28	ephrin receptor signaling pathway	FALSE	FALSE
PGC_2019NG	1378	-0.36848	1.01457	0.123745	437	64	Formation of the cornified envelope	FALSE	FALSE
PGC_2019NG	IW5335	2.51802	1.12459	0.123827	1930	159	phospholipase C gamma 1 [Source:HGNC Symbol;Acc:HGNC:9065]	FALSE	FALSE
PGC_2019NG	IW3479	4.41875	2.69932	0.123887	209	25	insulin like growth factor 1 [Source:HGNC Symbol;Acc:HGNC:5464]	FALSE	FALSE
PGC_2019NG	MP0008883	-2.1808	2.37212	0.124211	428	42	abnormal enterocyte proliferation	FALSE	FALSE
PGC_2019NG	IW1999	-2.33537	2.40679	0.124504	207	22	E74 like ETS transcription factor 3 [Source:HGNC Symbol;Acc:HGNC:3318]	FALSE	FALSE
PGC_2019NG	GO0045862	14.2051	9.75396	0.124601	355	21	positive regulation of proteolysis	FALSE	FALSE
PGC_2019NG	IW163688	4.33894	2.68741	0.124669	738	47	calmodulin like 6 [Source:HGNC Symbol;Acc:HGNC:24193]	FALSE	FALSE
PGC_2019NG	IW1026	3.04338	1.58086	0.124691	2195	183	cyclin dependent kinase inhibitor 1A [Source:HGNC Symbol;Acc:HGNC:1784]	FALSE	FALSE
PGC_2019NG	MP0008140	-1.40638	1.8016	0.124833	459	41	podocyte foot process effacement	FALSE	FALSE
PGC_2019NG	IW10657	5.24027	2.95648	0.124836	1235	88	KH RNA binding domain containing, signal transduction associated 1 [Source:HGNC Symbol;Acc:HGNC:18116]	FALSE	FALSE
PGC_2019NG	IW4282	-2.08816	2.09959	0.124898	560	35	macrophage migration inhibitory factor [Source:HGNC Symbol;Acc:HGNC:7097]	FALSE	FALSE
PGC_2019NG	IW79682	-1.15986	1.52103	0.124965	921	58	centromere protein U [Source:HGNC Symbol;Acc:HGNC:21348]	FALSE	FALSE
PGC_2019NG	MP0003424	7.96917	5.37022	0.125087	208	21	premature neuronal precursor differentiation	FALSE	FALSE
PGC_2019NG	IW1281	-2.49082	2.82001	0.125114	315	25	collagen type III alpha 1 chain [Source:HGNC Symbol;Acc:HGNC:2201]	FALSE	FALSE
PGC_2019NG	IW8766	-0.379511	0.958587	0.125372	2634	171	RAB11A, member RAS oncogene family [Source:HGNC Symbol;Acc:HGNC:9760]	FALSE	FALSE
PGC_2019NG	MP0001697	3.71321	1.92733	0.125396	1444	104	abnormal embryo size	FALSE	FALSE
PGC_2019NG	IW3475	-1.00783	1.48916	0.125407	894	61	interferon related developmental regulator 1 [Source:HGNC Symbol;Acc:HGNC:5456]	FALSE	FALSE
PGC_2019NG	IW5783	-1.82125	2.228	0.125484	456	26	protein tyrosine phosphatase, non-receptor type 13 [Source:HGNC Symbol;Acc:HGNC:9646]	FALSE	FALSE
PGC_2019NG	BSID1270030	-0.861012	1.51214	0.126072	1443	108	PPARA activates gene expression	FALSE	FALSE
PGC_2019NG	626	-0.861012	1.51214	0.126072	1443	108	PPARA activates gene expression	FALSE	FALSE
PGC_2019NG	IW27327	-1.81265	1.94538	0.126122	356	26	trinucleotide repeat containing 6A [Source:HGNC Symbol;Acc:HGNC:11969]	FALSE	FALSE
PGC_2019NG	MP0002906	3.34897	1.93301	0.126626	993	100	increased susceptibility to pharmacologically induced seizures	FALSE	FALSE
PGC_2019NG	IW27316	3.23346	1.77377	0.126645	2281	190	RNA binding motif protein, X-linked [Source:HGNC Symbol;Acc:HGNC:9910]	FALSE	FALSE
PGC_2019NG	IW8576	8.5087	5.64211	0.12672	731	58	serine/threonine kinase 16 [Source:HGNC Symbol;Acc:HGNC:11394]	FALSE	FALSE
PGC_2019NG	BSID1269242	-2.76125	3.0229	0.126789	101	13	Initial triggering of complement	FALSE	FALSE
PGC_2019NG	IW7317	2.46195	1.06658	0.126862	4640	330	ubiquitin like modifier activating enzyme 1 [Source:HGNC Symbol;Acc:HGNC:12469]	FALSE	FALSE
PGC_2019NG	MP0001545	-2.6823	2.91597	0.126913	266	27	abnormal hematopoietic system physiology	FALSE	FALSE
PGC_2019NG	1210	12.6304	9.2112	0.126984	128	17	Activated PKN1 stimulates transcription of AR (androgen receptor) regulated genes KLK2 and KLK3	FALSE	FALSE
PGC_2019NG	GO0048536	-1.92828	2.23126	0.127005	325	30	spleen development	FALSE	FALSE
PGC_2019NG	MP0009743	-1.62878	1.93624	0.127048	605	42	preaxial polydactyly	FALSE	FALSE
PGC_2019NG	BSID1268761	-2.42308	2.41483	0.127239	393	27	PERK regulates gene expression	FALSE	FALSE
PGC_2019NG	GO0046847	-2.36875	2.66124	0.127513	319	21	filopodium assembly	FALSE	FALSE
PGC_2019NG	IW3998	-1.64968	1.977	0.127701	671	43	lectin, mannose binding 1 [Source:HGNC Symbol;Acc:HGNC:6631]	FALSE	FALSE
PGC_2019NG	IW1027	4.70778	2.59019	0.127712	889	74	cyclin dependent kinase inhibitor 1B [Source:HGNC Symbol;Acc:HGNC:1785]	FALSE	FALSE
PGC_2019NG	GO0007610	-2.11377	2.46531	0.128103	275	27	behavior	FALSE	FALSE
PGC_2019NG	IW1742	2.56037	1.10329	0.128147	4550	367	discs large MAGUK scaffold protein 4 [Source:HGNC Symbol;Acc:HGNC:2903]	FALSE	FALSE
PGC_2019NG	IW6794	5.9131	3.34951	0.128202	685	57	serine/threonine kinase 11 [Source:HGNC Symbol;Acc:HGNC:11389]	FALSE	FALSE
PGC_2019NG	BSID198779	3.65716	1.96859	0.128228	1796	148	MAPK Signaling Pathway	FALSE	FALSE
PGC_2019NG	GO0003714	-0.609042	1.42803	0.128329	1571	164	transcription corepressor activity	FALSE	FALSE
PGC_2019NG	MP0002442	4.00492	2.57435	0.128383	506	51	abnormal leukocyte physiology	FALSE	FALSE
PGC_2019NG	IW102724984	-2.61504	2.5381	0.128397	246	22	KIAA2013 [Source:HGNC Symbol;Acc:HGNC:28513]	FALSE	FALSE
PGC_2019NG	IW6421	3.5074	2.11804	0.128443	1351	123	splicing factor proline and glutamine rich [Source:HGNC Symbol;Acc:HGNC:10774]	FALSE	FALSE
PGC_2019NG	IW80254	-1.30883	1.65649	0.128455	1003	52	centrosomal protein 63 [Source:HGNC Symbol;Acc:HGNC:25815]	FALSE	FALSE
PGC_2019NG	IW4926	-1.36819	1.8	0.128467	628	45	nuclear mitotic apparatus protein 1 [Source:HGNC Symbol;Acc:HGNC:8059]	FALSE	FALSE
PGC_2019NG	GO0034446	6.15198	4.38486	0.128679	403	25	substrate adhesion-dependent cell spreading	FALSE	FALSE
PGC_2019NG	MP0001847	4.46143	2.84484	0.128773	389	30	brain inflammation	FALSE	FALSE
PGC_2019NG	MP0008428	4.29653	2.59091	0.129024	774	63	abnormal spatial working memory	FALSE	FALSE
PGC_2019NG	IW5970	-0.42003	1.00613	0.12905	2117	169	RELA proto-oncogene, NF-kB subunit [Source:HGNC Symbol;Acc:HGNC:9955]	FALSE	FALSE
PGC_2019NG	BSID1269284	2.12114	0.948223	0.12908	3453	304	DAP12 signaling	FALSE	FALSE
PGC_2019NG	IW4174	2.62912	1.29766	0.129196	2740	219	minichromosome maintenance complex component 5 [Source:HGNC Symbol;Acc:HGNC:6948]	FALSE	FALSE
PGC_2019NG	IW51547	-0.984491	1.46844	0.129519	730	62	sirtuin 7 [Source:HGNC Symbol;Acc:HGNC:14935]	FALSE	FALSE
PGC_2019NG	IW2674	5.78239	3.73252	0.129826	202	22	GDNF family receptor alpha 1 [Source:HGNC Symbol;Acc:HGNC:4243]	FALSE	FALSE
PGC_2019NG	MP0000521	-1.24632	1.76701	0.129984	342	33	abnormal kidney cortex morphology	FALSE	FALSE
PGC_2019NG	MP0009399	-2.27268	2.61794	0.130048	246	23	increased skeletal muscle fiber size	FALSE	FALSE
PGC_2019NG	IW2194	-0.82196	1.32228	0.130141	1296	88	fatty acid synthase [Source:HGNC Symbol;Acc:HGNC:3594]	FALSE	FALSE
PGC_2019NG	BSID1269183	2.60759	1.3561	0.130179	2124	195	Signaling by the B Cell Receptor (BCR)	FALSE	FALSE
PGC_2019NG	MP0005166	5.3881	3.32879	0.130517	945	73	decreased susceptibility to injury	FALSE	FALSE
PGC_2019NG	MP0003448	3.99071	2.33301	0.130721	676	51	abnormal tumor morphology	FALSE	FALSE
PGC_2019NG	BSID138032	6.11648	4.04016	0.13084	271	26	Canonical Wnt signaling pathway	FALSE	FALSE
PGC_2019NG	IW6688	-1.44182	1.95451	0.130989	340	40	Spi-1 proto-oncogene [Source:HGNC Symbol;Acc:HGNC:11241]	FALSE	FALSE
PGC_2019NG	IW6853	8.78981	6.04037	0.131129	555	43	synapsin I [Source:HGNC Symbol;Acc:HGNC:11494]	FALSE	FALSE
PGC_2019NG	IW378708	-1.0243	1.37475	0.131474	892	55	centromere protein S [Source:HGNC Symbol;Acc:HGNC:23163]	FALSE	FALSE
PGC_2019NG	MP0009808	6.1853	4.03968	0.131673	267	17	decreased oligodendrocyte number	FALSE	FALSE
PGC_2019NG	IW2554	7.37412	4.99975	0.131735	183	20	gamma-aminobutyric acid type A receptor alpha1 subunit [Source:HGNC Symbol;Acc:HGNC:4075]	FALSE	FALSE
PGC_2019NG	MP0002576	-1.10057	1.62437	0.131872	255	27	abnormal enamel morphology	FALSE	FALSE
PGC_2019NG	MP0005048	-1.17664	1.65703	0.13188	844	69	abnormal thrombosis	FALSE	FALSE
PGC_2019NG	MP0003419	4.41122	2.743	0.132143	684	59	delayed endochondral bone ossification	FALSE	FALSE
PGC_2019NG	1659	6.40836	4.21714	0.132153	172	20	TRAF6 mediated NF-kB activation	FALSE	FALSE
PGC_2019NG	MP0002804	-0.990508	1.50293	0.132731	616	54	abnormal motor learning	FALSE	FALSE
PGC_2019NG	IW151	-0.304962	0.906635	0.13274	1237	120	adrenoceptor alpha 2B [Source:HGNC Symbol;Acc:HGNC:282]	FALSE	FALSE
PGC_2019NG	GO0006968	3.91597	2.46112	0.132764	417	42	cellular defense response	FALSE	FALSE
PGC_2019NG	MP0005033	4.85119	2.86529	0.132823	408	37	abnormal trophoblast giant cell morphology	FALSE	FALSE
PGC_2019NG	BSID138062	-1.30828	1.78121	0.132838	303	31	Signaling events mediated by HDAC Class II	FALSE	FALSE
PGC_2019NG	2852	4.91869	3.14589	0.13286	276	23	S1P3 pathway	FALSE	FALSE
PGC_2019NG	IW55166	-1.21959	1.53781	0.13306	749	48	centromere protein Q [Source:HGNC Symbol;Acc:HGNC:21347]	FALSE	FALSE
PGC_2019NG	IW1191	4.69037	3.02943	0.133222	1077	81	clusterin [Source:HGNC Symbol;Acc:HGNC:2095]	FALSE	FALSE
PGC_2019NG	MP0005154	-1.22361	1.69261	0.133313	707	67	increased B cell proliferation	FALSE	FALSE
PGC_2019NG	IW2252	5.17316	3.55207	0.133345	304	27	fibroblast growth factor 7 [Source:HGNC Symbol;Acc:HGNC:3685]	FALSE	FALSE
PGC_2019NG	GO0004181	-3.74743	3.59184	0.133388	238	22	metallocarboxypeptidase activity	FALSE	FALSE
PGC_2019NG	MP0005361	-1.58476	2.05195	0.133465	112	16	small pituitary gland	FALSE	FALSE
PGC_2019NG	IW55930	5.1332	3.31583	0.133467	522	35	myosin VC [Source:HGNC Symbol;Acc:HGNC:7604]	FALSE	FALSE
PGC_2019NG	BSID83063	-1.0985	1.68137	0.133576	402	43	Hedgehog signaling pathway	FALSE	FALSE
PGC_2019NG	IW2668	5.05326	3.22365	0.133637	364	35	glial cell derived neurotrophic factor [Source:HGNC Symbol;Acc:HGNC:4232]	FALSE	FALSE
PGC_2019NG	IW7083	3.29232	1.76643	0.133762	2009	133	thymidine kinase 1 [Source:HGNC Symbol;Acc:HGNC:11830]	FALSE	FALSE
PGC_2019NG	MP0003385	-1.87309	2.23614	0.133775	313	22	abnormal body wall morphology	FALSE	FALSE
PGC_2019NG	MP0004008	6.53166	4.22624	0.133863	242	22	abnormal GABA-mediated receptor currents	FALSE	FALSE
PGC_2019NG	IW2167	-0.868667	1.44863	0.133865	664	48	fatty acid binding protein 4 [Source:HGNC Symbol;Acc:HGNC:3559]	FALSE	FALSE
PGC_2019NG	MP0001921	3.1932	1.69707	0.133908	2062	163	reduced fertility	FALSE	FALSE
PGC_2019NG	IW26873	-2.04284	2.41655	0.133914	272	28	5-oxoprolinase, ATP-hydrolysing [Source:HGNC Symbol;Acc:HGNC:8149]	FALSE	FALSE
PGC_2019NG	IW6667	2.51941	1.2176	0.133934	2973	284	Sp1 transcription factor [Source:HGNC Symbol;Acc:HGNC:11205]	FALSE	FALSE
PGC_2019NG	IW9255	-2.29816	2.73018	0.134045	236	18	aminoacyl tRNA synthetase complex interacting multifunctional protein 1 [Source:HGNC Symbol;Acc:HGNC:10648]	FALSE	FALSE
PGC_2019NG	MP0004084	-1.20425	1.71021	0.134079	348	35	abnormal cardiac muscle relaxation	FALSE	FALSE
PGC_2019NG	BSID1270089	-3.07681	3.39587	0.134138	324	19	Synthesis of Leukotrienes (LT) and Eoxins (EX)	FALSE	FALSE
PGC_2019NG	IW9295	4.03356	2.44797	0.134271	1509	109	serine and arginine rich splicing factor 11 [Source:HGNC Symbol;Acc:HGNC:10782]	FALSE	FALSE
PGC_2019NG	BSID1457791	-0.252965	0.926982	0.134442	413	60	Formation of the cornified envelope	FALSE	FALSE
PGC_2019NG	1462	6.75142	4.50228	0.13445	572	36	RNA Polymerase I Chain Elongation	FALSE	FALSE
PGC_2019NG	MP0008168	-1.8206	2.28733	0.134765	307	31	decreased B-1a cell number	FALSE	FALSE
PGC_2019NG	IW6288	-0.24139	0.87958	0.134779	1959	188	serum amyloid A1 [Source:HGNC Symbol;Acc:HGNC:10513]	FALSE	FALSE
PGC_2019NG	IW23475	-2.19758	2.3296	0.134821	212	24	quinolinate phosphoribosyltransferase [Source:HGNC Symbol;Acc:HGNC:9755]	FALSE	FALSE
PGC_2019NG	IW23230	5.54739	3.64078	0.134859	389	24	vacuolar protein sorting 13 homolog A [Source:HGNC Symbol;Acc:HGNC:1908]	FALSE	FALSE
PGC_2019NG	IW345651	-1.88696	2.13456	0.134914	434	25	actin, beta like 2 [Source:HGNC Symbol;Acc:HGNC:17780]	FALSE	FALSE
PGC_2019NG	IW23281	-0.897981	1.48368	0.135318	1424	97	microtubule associated scaffold protein 2 [Source:HGNC Symbol;Acc:HGNC:20595]	FALSE	FALSE
PGC_2019NG	IW94234	-1.34907	1.80988	0.135337	260	24	forkhead box Q1 [Source:HGNC Symbol;Acc:HGNC:20951]	FALSE	FALSE
PGC_2019NG	GO0008206	-1.97819	2.25386	0.135442	450	35	bile acid metabolic process	FALSE	FALSE
PGC_2019NG	MP0000013	-1.38812	1.85029	0.135558	201	17	abnormal adipose tissue distribution	FALSE	FALSE
PGC_2019NG	IW8833	3.54329	2.23899	0.135642	508	40	guanine monophosphate synthase [Source:HGNC Symbol;Acc:HGNC:4378]	FALSE	FALSE
PGC_2019NG	MP0008947	-2.23144	2.44897	0.1357	145	19	increased neuron number	FALSE	FALSE
PGC_2019NG	MP0002062	7.93664	5.50657	0.135879	252	25	abnormal associative learning	FALSE	FALSE
PGC_2019NG	GO0031625	4.16065	2.30058	0.135911	1776	137	ubiquitin protein ligase binding	FALSE	FALSE
PGC_2019NG	GO0034644	5.33408	3.2487	0.136016	347	26	cellular response to UV	FALSE	FALSE
PGC_2019NG	MP0005312	-0.562722	1.16951	0.136084	920	87	pericardial effusion	FALSE	FALSE
PGC_2019NG	IW64689	7.60631	5.46611	0.136264	434	22	golgi reassembly stacking protein 1 [Source:HGNC Symbol;Acc:HGNC:16769]	FALSE	FALSE
PGC_2019NG	IW26146	-1.43277	1.76948	0.136273	727	43	TRAF3 interacting protein 1 [Source:HGNC Symbol;Acc:HGNC:17861]	FALSE	FALSE
PGC_2019NG	MP0005176	5.09469	3.35877	0.136285	270	24	eyelids fail to open	FALSE	FALSE
PGC_2019NG	GO0042692	-1.19382	1.79026	0.136386	388	33	muscle cell differentiation	FALSE	FALSE
PGC_2019NG	IW8514	4.59932	2.94023	0.136474	324	36	potassium voltage-gated channel subfamily A regulatory beta subunit 2 [Source:HGNC Symbol;Acc:HGNC:6229]	FALSE	FALSE
PGC_2019NG	GO0007369	4.52023	3.00548	0.136549	314	27	gastrulation	FALSE	FALSE
PGC_2019NG	IW8940	-1.63956	2.16282	0.136587	360	32	DNA topoisomerase III beta [Source:HGNC Symbol;Acc:HGNC:11993]	FALSE	FALSE
PGC_2019NG	IW5440	2.79685	1.4518	0.136779	3008	240	RNA polymerase II subunit K [Source:HGNC Symbol;Acc:HGNC:9198]	FALSE	FALSE
PGC_2019NG	IW59271	-2.43288	2.57634	0.136802	465	27	eva-1 homolog C [Source:HGNC Symbol;Acc:HGNC:13239]	FALSE	FALSE
PGC_2019NG	GO0048706	-1.31064	1.75238	0.136895	336	39	embryonic skeletal system development	FALSE	FALSE
PGC_2019NG	IW189	4.23105	2.7183	0.137007	479	30	alanine-glyoxylate aminotransferase [Source:HGNC Symbol;Acc:HGNC:341]	FALSE	FALSE
PGC_2019NG	BSID83053	2.4559	1.20405	0.137033	2270	221	Neuroactive ligand-receptor interaction	FALSE	FALSE
PGC_2019NG	IW4141	-0.504957	1.1849	0.137211	1655	123	methionyl-tRNA synthetase [Source:HGNC Symbol;Acc:HGNC:6898]	FALSE	FALSE
PGC_2019NG	IW23451	2.65089	1.33682	0.137334	3180	271	splicing factor 3b subunit 1 [Source:HGNC Symbol;Acc:HGNC:10768]	FALSE	FALSE
PGC_2019NG	IW8658	4.91854	3.06514	0.137492	597	44	tankyrase [Source:HGNC Symbol;Acc:HGNC:11941]	FALSE	FALSE
PGC_2019NG	BSID1269570	-0.806662	1.40694	0.137577	718	75	Class B/2 (Secretin family receptors)	FALSE	FALSE
PGC_2019NG	786	4.7331	3.06995	0.137672	708	67	FCERI mediated NF-kB activation	FALSE	FALSE
PGC_2019NG	BSID1269301	4.7331	3.06995	0.137672	708	67	FCERI mediated NF-kB activation	FALSE	FALSE
PGC_2019NG	IW100287171	7.78174	5.45574	0.13772	753	37	WASH complex subunit 1 [Source:HGNC Symbol;Acc:HGNC:24361]	FALSE	FALSE
PGC_2019NG	IW2919	-0.296799	0.911174	0.137724	1222	125	C-X-C motif chemokine ligand 1 [Source:HGNC Symbol;Acc:HGNC:4602]	FALSE	FALSE
PGC_2019NG	IW8560	4.5797	2.89379	0.137743	481	34	delta 4-desaturase, sphingolipid 1 [Source:HGNC Symbol;Acc:HGNC:13709]	FALSE	FALSE
PGC_2019NG	906	-1.00649	1.68022	0.137864	534	34	Glucagon-like Peptide-1 (GLP1) regulates insulin secretion	FALSE	FALSE
PGC_2019NG	BSID1270107	-1.00649	1.68022	0.137864	534	34	Glucagon-like Peptide-1 (GLP1) regulates insulin secretion	FALSE	FALSE
PGC_2019NG	MP0006030	-1.88059	2.49445	0.137912	166	23	abnormal otic vesicle development	FALSE	FALSE
PGC_2019NG	GO0019229	-1.21311	1.77394	0.137938	214	20	regulation of vasoconstriction	FALSE	FALSE
PGC_2019NG	GO0014065	-1.83122	2.10289	0.138068	230	21	phosphatidylinositol 3-kinase signaling	FALSE	FALSE
PGC_2019NG	MP0001303	3.00656	1.69203	0.138199	1876	145	abnormal lens morphology	FALSE	FALSE
PGC_2019NG	GO0007612	5.49459	3.64838	0.138203	393	38	learning	FALSE	FALSE
PGC_2019NG	IW386681	-1.07253	1.70472	0.138217	1035	92	keratin associated protein 10-8 [Source:HGNC Symbol;Acc:HGNC:20525]	FALSE	FALSE
PGC_2019NG	MP0006397	4.97818	3.21222	0.1383	456	32	disorganized long bone epiphyseal plate	FALSE	FALSE
PGC_2019NG	GO0005254	4.67936	2.61609	0.138429	491	40	chloride channel activity	FALSE	FALSE
PGC_2019NG	IW810	2.39191	1.21361	0.138459	3355	269	calmodulin like 3 [Source:HGNC Symbol;Acc:HGNC:1452]	FALSE	FALSE
PGC_2019NG	GO0001669	-1.1335	1.64524	0.13857	858	58	acrosomal vesicle	FALSE	FALSE
PGC_2019NG	IW6382	4.41637	2.79359	0.138593	419	32	syndecan 1 [Source:HGNC Symbol;Acc:HGNC:10658]	FALSE	FALSE
PGC_2019NG	IW55759	3.65587	2.16354	0.138609	667	41	WD repeat domain 12 [Source:HGNC Symbol;Acc:HGNC:14098]	FALSE	FALSE
PGC_2019NG	IW401409	-1.88753	2.73108	0.138626	310	21	RAB19, member RAS oncogene family [Source:HGNC Symbol;Acc:HGNC:19982]	FALSE	FALSE
PGC_2019NG	IW26958	-1.43315	1.83961	0.138718	405	28	coatomer protein complex subunit gamma 2 [Source:HGNC Symbol;Acc:HGNC:2237]	FALSE	FALSE
PGC_2019NG	IW3068	5.5205	3.10635	0.138719	1212	100	heparin binding growth factor [Source:HGNC Symbol;Acc:HGNC:4856]	FALSE	FALSE
PGC_2019NG	2549	-1.82889	2.40276	0.138746	362	32	CD40/CD40L signaling	FALSE	FALSE
PGC_2019NG	IW4852	-0.257702	0.901753	0.138788	1307	136	neuropeptide Y [Source:HGNC Symbol;Acc:HGNC:7955]	FALSE	FALSE
PGC_2019NG	340	-1.64459	2.04709	0.138818	369	32	Collagen degradation	FALSE	FALSE
PGC_2019NG	GO0045668	4.97618	3.44433	0.138919	307	28	negative regulation of osteoblast differentiation	FALSE	FALSE
PGC_2019NG	IW476	-0.765947	1.26456	0.139004	1468	115	ATPase Na+/K+ transporting subunit alpha 1 [Source:HGNC Symbol;Acc:HGNC:799]	FALSE	FALSE
PGC_2019NG	MP0000496	-1.13403	1.89414	0.13902	1061	89	abnormal small intestine morphology	FALSE	FALSE
PGC_2019NG	MP0000350	8.90442	6.13859	0.139344	286	27	abnormal cell proliferation	FALSE	FALSE
PGC_2019NG	IW4222	8.19239	5.99958	0.139398	332	20	mesenchyme homeobox 1 [Source:HGNC Symbol;Acc:HGNC:7013]	FALSE	FALSE
PGC_2019NG	MP0002073	-0.976544	1.62814	0.13947	805	67	abnormal hair growth	FALSE	FALSE
PGC_2019NG	IW10915	4.44335	2.70372	0.139759	976	77	transcription elongation regulator 1 [Source:HGNC Symbol;Acc:HGNC:15630]	FALSE	FALSE
PGC_2019NG	IW1509	-0.778106	1.448	0.139858	1168	88	cathepsin D [Source:HGNC Symbol;Acc:HGNC:2529]	FALSE	FALSE
PGC_2019NG	IW249	8.63747	6.16189	0.139959	250	25	alkaline phosphatase, liver/bone/kidney [Source:HGNC Symbol;Acc:HGNC:438]	FALSE	FALSE
PGC_2019NG	BSID83002	9.55397	6.13914	0.13999	548	26	Glyoxylate and dicarboxylate metabolism	FALSE	FALSE
PGC_2019NG	GO0009566	-1.53629	2.02884	0.140048	476	34	fertilization	FALSE	FALSE
PGC_2019NG	MP0003886	5.21932	3.45193	0.140053	428	38	abnormal embryonic epiblast morphology	FALSE	FALSE
PGC_2019NG	GO0005484	-3.04496	3.01946	0.14006	463	23	SNAP receptor activity	FALSE	FALSE
PGC_2019NG	IW7494	4.74642	3.19438	0.140067	376	28	X-box binding protein 1 [Source:HGNC Symbol;Acc:HGNC:12801]	FALSE	FALSE
PGC_2019NG	GO0071310	-1.99525	2.25194	0.14021	269	31	cellular response to organic substance	FALSE	FALSE
PGC_2019NG	MP0001882	-1.24265	1.69842	0.140248	456	39	abnormal lactation	FALSE	FALSE
PGC_2019NG	MP0011750	-1.21034	1.76183	0.140374	506	44	abnormal seminiferous tubule epithelium morphology	FALSE	FALSE
PGC_2019NG	GO0042339	-2.64443	2.9606	0.140409	411	31	keratan sulfate metabolic process	FALSE	FALSE
PGC_2019NG	BSID82995	-1.5054	1.97483	0.140572	304	24	Glycosphingolipid biosynthesis - lacto and neolacto series	FALSE	FALSE
PGC_2019NG	BSID1458204	5.44746	3.81611	0.140688	333	34	Common Pathways Underlying Drug Addiction	FALSE	FALSE
PGC_2019NG	MP0000639	-1.70751	2.06728	0.140793	331	26	abnormal adrenal gland morphology	FALSE	FALSE
PGC_2019NG	BSID547492	3.96549	2.29485	0.140798	898	59	superpathway of inositol phosphate compounds	FALSE	FALSE
PGC_2019NG	MP0011090	-0.0503574	0.800804	0.1408	2957	289	perinatal lethality, incomplete penetrance	FALSE	FALSE
PGC_2019NG	GO0046513	-2.38581	2.50575	0.140843	285	18	ceramide biosynthetic process	FALSE	FALSE
PGC_2019NG	GO0006096	-2.10577	2.52898	0.140964	438	37	glycolysis	FALSE	FALSE
PGC_2019NG	GO0006417	-1.11838	1.5532	0.141031	753	62	regulation of translation	FALSE	FALSE
PGC_2019NG	GO0017147	-1.38309	1.82708	0.141069	315	27	Wnt-protein binding	FALSE	FALSE
PGC_2019NG	IW3615	-0.305566	0.998685	0.141166	2398	170	inosine monophosphate dehydrogenase 2 [Source:HGNC Symbol;Acc:HGNC:6053]	FALSE	FALSE
PGC_2019NG	IW27333	-1.38104	1.84183	0.141194	612	48	golgi integral membrane protein 4 [Source:HGNC Symbol;Acc:HGNC:15448]	FALSE	FALSE
PGC_2019NG	IW1861	-1.90484	2.44193	0.141211	500	39	torsin family 1 member A [Source:HGNC Symbol;Acc:HGNC:3098]	FALSE	FALSE
PGC_2019NG	IW492	-1.70213	1.98212	0.141271	459	32	ATPase plasma membrane Ca2+ transporting 3 [Source:HGNC Symbol;Acc:HGNC:816]	FALSE	FALSE
PGC_2019NG	IW10449	-2.23308	2.51168	0.141346	399	20	acetyl-CoA acyltransferase 2 [Source:HGNC Symbol;Acc:HGNC:83]	FALSE	FALSE
PGC_2019NG	MP0002098	-1.37766	1.94302	0.141368	461	43	abnormal vibrissa morphology	FALSE	FALSE
PGC_2019NG	IW10993	-0.380565	1.01607	0.141423	2594	187	serine dehydratase [Source:HGNC Symbol;Acc:HGNC:10691]	FALSE	FALSE
PGC_2019NG	IW7298	-0.907337	1.4416	0.14143	382	35	thymidylate synthetase [Source:HGNC Symbol;Acc:HGNC:12441]	FALSE	FALSE
PGC_2019NG	MP0008481	-2.0531	2.2987	0.141465	288	28	increased spleen germinal center number	FALSE	FALSE
PGC_2019NG	BSID198917	-1.86048	2.34114	0.141507	549	34	Eukaryotic Transcription Initiation	FALSE	FALSE
PGC_2019NG	IW5720	-2.30992	2.54832	0.141587	348	23	proteasome activator subunit 1 [Source:HGNC Symbol;Acc:HGNC:9568]	FALSE	FALSE
PGC_2019NG	IW5726	-0.832343	1.31874	0.141606	796	62	taste 2 receptor member 38 [Source:HGNC Symbol;Acc:HGNC:9584]	FALSE	FALSE
PGC_2019NG	IW259286	-0.832343	1.31874	0.141606	796	62	taste 2 receptor member 40 [Source:HGNC Symbol;Acc:HGNC:18885]	FALSE	FALSE
PGC_2019NG	IW259291	-0.832343	1.31874	0.141606	796	62	taste 2 receptor member 43 [Source:HGNC Symbol;Acc:HGNC:18875]	FALSE	FALSE
PGC_2019NG	IW259285	-0.832343	1.31874	0.141606	796	62	taste 2 receptor member 39 [Source:HGNC Symbol;Acc:HGNC:18886]	FALSE	FALSE
PGC_2019NG	GO0045879	7.13531	4.87637	0.141775	228	19	negative regulation of smoothened signaling pathway	FALSE	FALSE
PGC_2019NG	BSID1269056	2.24643	1.12864	0.141963	4364	329	Infectious disease	FALSE	FALSE
PGC_2019NG	IW9189	-2.81556	3.01218	0.141986	383	25	zinc finger BED-type containing 1 [Source:HGNC Symbol;Acc:HGNC:447]	FALSE	FALSE
PGC_2019NG	IW5356	3.25435	1.58653	0.142017	2646	220	pleiotropic regulator 1 [Source:HGNC Symbol;Acc:HGNC:9089]	FALSE	FALSE
PGC_2019NG	MP0001404	5.44573	3.67172	0.14214	166	26	no spontaneous movement	FALSE	FALSE
PGC_2019NG	GO0051726	3.59071	1.92001	0.142245	1023	88	regulation of cell cycle	FALSE	FALSE
PGC_2019NG	704	0.0585936	0.684711	0.14254	5963	309	Generic Transcription Pathway	FALSE	FALSE
PGC_2019NG	IW26135	3.84249	2.51456	0.142556	380	31	SERPINE1 mRNA binding protein 1 [Source:HGNC Symbol;Acc:HGNC:17860]	FALSE	FALSE
PGC_2019NG	GO0007187	5.17804	3.43708	0.142848	279	34	G-protein coupled receptor signaling pathway, coupled to cyclic nucleotide second messenger	FALSE	FALSE
PGC_2019NG	GO0001889	3.41589	1.94653	0.142936	942	82	liver development	FALSE	FALSE
PGC_2019NG	MP0009412	6.74288	4.84463	0.142988	259	19	skeletal muscle fiber degeneration	FALSE	FALSE
PGC_2019NG	IW84634	6.03834	3.96875	0.143127	273	20	KISS1 receptor [Source:HGNC Symbol;Acc:HGNC:4510]	FALSE	FALSE
PGC_2019NG	IW10425	5.41595	3.15169	0.143192	639	51	ariadne RBR E3 ubiquitin protein ligase 2 [Source:HGNC Symbol;Acc:HGNC:690]	FALSE	FALSE
PGC_2019NG	GO0001944	-1.24673	1.79924	0.143287	316	34	vasculature development	FALSE	FALSE
PGC_2019NG	GO0006807	-2.93209	3.08029	0.143567	350	20	nitrogen compound metabolic process	FALSE	FALSE
PGC_2019NG	BSID672460	3.16874	1.79873	0.14376	699	83	Neural Crest Differentiation	FALSE	FALSE
PGC_2019NG	BSID219801	3.30676	1.74504	0.143773	1900	140	Integrated Breast Cancer Pathway	FALSE	FALSE
PGC_2019NG	BSID1268702	4.12509	2.59558	0.143799	602	31	Gamma carboxylation, hypusine formation and arylsulfatase activation	FALSE	FALSE
PGC_2019NG	IW7321	3.13319	1.63922	0.143949	2524	197	ubiquitin conjugating enzyme E2 D1 [Source:HGNC Symbol;Acc:HGNC:12474]	FALSE	FALSE
PGC_2019NG	MP0001264	-2.39764	2.9345	0.144175	212	21	increased body size	FALSE	FALSE
PGC_2019NG	IW10452	4.13664	2.56814	0.144206	950	70	translocase of outer mitochondrial membrane 40 [Source:HGNC Symbol;Acc:HGNC:18001]	FALSE	FALSE
PGC_2019NG	IW26035	13.6149	9.78285	0.144491	275	21	glucuronic acid epimerase [Source:HGNC Symbol;Acc:HGNC:17855]	FALSE	FALSE
PGC_2019NG	MP0000832	4.28277	2.66043	0.144549	441	44	abnormal thalamus morphology	FALSE	FALSE
PGC_2019NG	3075	4.29035	2.94086	0.144551	342	32	Signaling mediated by p38-alpha and p38-beta	FALSE	FALSE
PGC_2019NG	BSID138012	4.29035	2.94086	0.144551	342	32	Signaling mediated by p38-alpha and p38-beta	FALSE	FALSE
PGC_2019NG	1286	-0.813953	1.34353	0.144556	730	36	HDR through Single Strand Annealing (SSA)	FALSE	FALSE
PGC_2019NG	BSID1309108	-0.813953	1.34353	0.144556	730	36	HDR through Single Strand Annealing (SSA)	FALSE	FALSE
PGC_2019NG	IW3350	-0.275178	0.914979	0.144847	1236	124	5-hydroxytryptamine receptor 1A [Source:HGNC Symbol;Acc:HGNC:5286]	FALSE	FALSE
PGC_2019NG	GO0008202	-1.1416	1.62499	0.14494	608	49	steroid metabolic process	FALSE	FALSE
PGC_2019NG	IW5447	-1.39179	1.74936	0.145182	519	38	cytochrome p450 oxidoreductase [Source:HGNC Symbol;Acc:HGNC:9208]	FALSE	FALSE
PGC_2019NG	IW5732	6.06697	4.10405	0.14523	366	33	prostaglandin E receptor 2 [Source:HGNC Symbol;Acc:HGNC:9594]	FALSE	FALSE
PGC_2019NG	IW1164	-0.839212	1.37714	0.145656	1127	81	CDC28 protein kinase regulatory subunit 2 [Source:HGNC Symbol;Acc:HGNC:2000]	FALSE	FALSE
PGC_2019NG	IW10712	6.20132	4.66746	0.145683	242	19	family with sequence similarity 189 member B [Source:HGNC Symbol;Acc:HGNC:1233]	FALSE	FALSE
PGC_2019NG	IW7802	-1.69157	2.09656	0.145743	283	22	dynein axonemal light intermediate chain 1 [Source:HGNC Symbol;Acc:HGNC:14353]	FALSE	FALSE
PGC_2019NG	IW468	-1.22987	1.78623	0.145749	641	68	activating transcription factor 4 [Source:HGNC Symbol;Acc:HGNC:786]	FALSE	FALSE
PGC_2019NG	MP0002842	4.18535	2.54829	0.145754	597	47	increased systemic arterial blood pressure	FALSE	FALSE
PGC_2019NG	BSID137928	3.43876	2.04063	0.145867	672	58	LPA receptor mediated events	FALSE	FALSE
PGC_2019NG	IW1230	-0.448562	1.05607	0.145996	1063	97	C-C motif chemokine receptor 1 [Source:HGNC Symbol;Acc:HGNC:1602]	FALSE	FALSE
PGC_2019NG	1171	5.68301	3.93281	0.146306	325	37	Phase 0 - rapid depolarisation	FALSE	FALSE
PGC_2019NG	BSID1339117	5.68301	3.93281	0.146306	325	37	Phase 0 - rapid depolarisation	FALSE	FALSE
PGC_2019NG	BSID1270099	-1.22402	1.74601	0.146311	732	36	Glycosphingolipid metabolism	FALSE	FALSE
PGC_2019NG	IW207	2.34803	1.07272	0.146381	3130	250	AKT serine/threonine kinase 1 [Source:HGNC Symbol;Acc:HGNC:391]	FALSE	FALSE
PGC_2019NG	IW3872	-2.06673	2.26582	0.146417	411	26	keratin 17 [Source:HGNC Symbol;Acc:HGNC:6427]	FALSE	FALSE
PGC_2019NG	GO0015030	-1.54728	1.87733	0.146515	494	33	Cajal body	FALSE	FALSE
PGC_2019NG	IW4214	3.50407	1.81793	0.14653	1348	101	mitogen-activated protein kinase kinase kinase 1 [Source:HGNC Symbol;Acc:HGNC:6848]	FALSE	FALSE
PGC_2019NG	IW84154	3.76915	2.27315	0.14655	698	44	ribosome production factor 2 homolog [Source:HGNC Symbol;Acc:HGNC:20870]	FALSE	FALSE
PGC_2019NG	GO0001541	-2.12464	2.48277	0.146846	401	36	ovarian follicle development	FALSE	FALSE
PGC_2019NG	MP0005293	-0.1671	0.937002	0.146884	3592	307	impaired glucose tolerance	FALSE	FALSE
PGC_2019NG	IW160	2.34376	1.18299	0.14716	3489	253	adaptor related protein complex 2 alpha 1 subunit [Source:HGNC Symbol;Acc:HGNC:561]	FALSE	FALSE
PGC_2019NG	MP0000925	-1.48479	2.03905	0.147899	262	20	abnormal floor plate morphology	FALSE	FALSE
PGC_2019NG	IW4723	-1.68453	2.2271	0.147981	629	37	NADH:ubiquinone oxidoreductase core subunit V1 [Source:HGNC Symbol;Acc:HGNC:7716]	FALSE	FALSE
PGC_2019NG	IW27258	4.47052	2.44347	0.148041	1591	127	LSM3 homolog, U6 small nuclear RNA and mRNA degradation associated [Source:HGNC Symbol;Acc:HGNC:17874]	FALSE	FALSE
PGC_2019NG	IW51270	-1.54996	1.8882	0.148061	337	21	transcription factor Dp family member 3 [Source:HGNC Symbol;Acc:HGNC:24603]	FALSE	FALSE
PGC_2019NG	MP0003809	-0.97645	1.61048	0.148064	617	59	abnormal hair shaft morphology	FALSE	FALSE
PGC_2019NG	IW8825	3.11691	1.84713	0.148166	845	69	lin-7 homolog A, crumbs cell polarity complex component [Source:HGNC Symbol;Acc:HGNC:17787]	FALSE	FALSE
PGC_2019NG	2729	-2.3882	2.5961	0.148211	342	28	BMP signaling pathway ( TGF-beta_BMP Diagram(MolecularVariation) )	FALSE	FALSE
PGC_2019NG	2650	-0.776613	1.46371	0.148229	436	34	Cytokine receptor degradation signaling ( JAK-STAT pathway and regulation pathway Diagram )	FALSE	FALSE
PGC_2019NG	IW79090	-0.929965	1.50064	0.148302	816	67	trafficking protein particle complex 6A [Source:HGNC Symbol;Acc:HGNC:23069]	FALSE	FALSE
PGC_2019NG	GO0030325	-2.01667	2.3579	0.148632	189	19	adrenal gland development	FALSE	FALSE
PGC_2019NG	IW150	-0.233639	0.887321	0.148712	1387	132	adrenoceptor alpha 2A [Source:HGNC Symbol;Acc:HGNC:281]	FALSE	FALSE
PGC_2019NG	BSID1270127	-0.800179	1.44577	0.149106	1684	97	Respiratory electron transport, ATP synthesis by chemiosmotic coupling, and heat production by uncoupling proteins.	FALSE	FALSE
PGC_2019NG	BSID1269496	4.08541	2.6621	0.149124	452	40	Signaling by ERBB4	FALSE	FALSE
PGC_2019NG	GO0030529	-0.659039	1.2402	0.149146	1502	117	ribonucleoprotein complex	FALSE	FALSE
PGC_2019NG	IW134359	-2.02592	2.55736	0.149158	444	22	POC5 centriolar protein [Source:HGNC Symbol;Acc:HGNC:26658]	FALSE	FALSE
PGC_2019NG	BSID1269432	3.80009	2.13769	0.149344	874	70	PI3K Cascade	FALSE	FALSE
PGC_2019NG	IW9495	3.8942	2.4409	0.149647	435	36	A-kinase anchoring protein 5 [Source:HGNC Symbol;Acc:HGNC:375]	FALSE	FALSE
PGC_2019NG	IW7004	8.3446	6.08125	0.149682	244	18	TEA domain transcription factor 4 [Source:HGNC Symbol;Acc:HGNC:11717]	FALSE	FALSE
PGC_2019NG	IW83744	-0.406535	0.978182	0.1497	2123	123	zinc finger protein 484 [Source:HGNC Symbol;Acc:HGNC:23385]	FALSE	FALSE
PGC_2019NG	IW441234	-0.161651	0.819986	0.149795	3462	196	zinc finger protein 716 [Source:HGNC Symbol;Acc:HGNC:32458]	FALSE	FALSE
PGC_2019NG	IW730087	-0.161651	0.819986	0.149795	3462	196	zinc finger protein 726 [Source:HGNC Symbol;Acc:HGNC:32462]	FALSE	FALSE
PGC_2019NG	BSID1269201	-0.790929	1.37204	0.149816	762	79	Immunoregulatory interactions between a Lymphoid and a non-Lymphoid cell	FALSE	FALSE
PGC_2019NG	MP0002109	-0.650311	1.26305	0.150084	1036	96	abnormal limb morphology	FALSE	FALSE
PGC_2019NG	2423	4.26432	2.6333	0.150103	557	35	Regulation of RAC1 activity	FALSE	FALSE
PGC_2019NG	IW282890	-0.409966	0.981842	0.150146	2119	122	zinc finger protein 311 [Source:HGNC Symbol;Acc:HGNC:13847]	FALSE	FALSE
PGC_2019NG	GO0070936	5.92975	3.66998	0.150278	488	37	protein K48-linked ubiquitination	FALSE	FALSE
PGC_2019NG	MP0002740	-1.31598	1.84588	0.150331	310	27	heart hypoplasia	FALSE	FALSE
PGC_2019NG	IW23468	3.25161	1.8351	0.150482	1835	143	chromobox 5 [Source:HGNC Symbol;Acc:HGNC:1555]	FALSE	FALSE
PGC_2019NG	IW5903	-0.433335	1.0393	0.150572	2768	198	RAN binding protein 2 [Source:HGNC Symbol;Acc:HGNC:9848]	FALSE	FALSE
PGC_2019NG	MP0013241	4.66085	3.12044	0.150923	363	37	embryo tissue necrosis	FALSE	FALSE
PGC_2019NG	BSID1269095	4.22054	2.7693	0.151223	526	35	Interactions of Rev with host cellular proteins	FALSE	FALSE
PGC_2019NG	IW830	3.07493	1.57093	0.151355	2980	196	capping actin protein of muscle Z-line alpha subunit 2 [Source:HGNC Symbol;Acc:HGNC:1490]	FALSE	FALSE
PGC_2019NG	738	2.87519	1.55599	0.151478	501	57	Constitutive Signaling by Aberrant PI3K in Cancer	FALSE	FALSE
PGC_2019NG	BSID1268880	2.87519	1.55599	0.151478	501	57	Constitutive Signaling by Aberrant PI3K in Cancer	FALSE	FALSE
PGC_2019NG	IW1385	-0.504422	1.14545	0.151669	1398	126	cAMP responsive element binding protein 1 [Source:HGNC Symbol;Acc:HGNC:2345]	FALSE	FALSE
PGC_2019NG	IW2065	3.00586	1.72399	0.151717	1219	108	erb-b2 receptor tyrosine kinase 3 [Source:HGNC Symbol;Acc:HGNC:3431]	FALSE	FALSE
PGC_2019NG	BSID1270055	8.67428	6.28201	0.151865	486	29	Synthesis of PA	FALSE	FALSE
PGC_2019NG	IW81873	7.73353	5.54265	0.151865	388	25	actin related protein 2/3 complex subunit 5 like [Source:HGNC Symbol;Acc:HGNC:23366]	FALSE	FALSE
PGC_2019NG	MP0008501	-0.977017	1.57502	0.152031	444	49	increased IgG2b level	FALSE	FALSE
PGC_2019NG	MP0004486	4.21284	2.47577	0.152139	376	30	decreased response of heart to induced stress	FALSE	FALSE
PGC_2019NG	GO0016311	3.36055	1.86715	0.152336	1149	91	dephosphorylation	FALSE	FALSE
PGC_2019NG	IW5310	6.88003	5.05978	0.152467	310	25	polycystin 1, transient receptor potential channel interacting [Source:HGNC Symbol;Acc:HGNC:9008]	FALSE	FALSE
PGC_2019NG	IW10245	-2.73233	3.09908	0.152637	278	24	translocase of inner mitochondrial membrane 17B [Source:HGNC Symbol;Acc:HGNC:17310]	FALSE	FALSE
PGC_2019NG	MP0005441	-2.18051	2.43771	0.152715	229	20	increased urine calcium level	FALSE	FALSE
PGC_2019NG	MP0001469	4.87259	3.16835	0.152741	651	62	abnormal contextual conditioning behavior	FALSE	FALSE
PGC_2019NG	BSID137970	3.64551	2.28333	0.152811	230	24	EGF receptor (ErbB1) signaling pathway	FALSE	FALSE
PGC_2019NG	MP0002891	-0.531317	1.31682	0.152835	1921	158	increased insulin sensitivity	FALSE	FALSE
PGC_2019NG	IW24137	-1.21205	1.75682	0.15295	1124	85	kinesin family member 4A [Source:HGNC Symbol;Acc:HGNC:13339]	FALSE	FALSE
PGC_2019NG	IW2253	6.50884	4.55538	0.152983	186	19	fibroblast growth factor 8 [Source:HGNC Symbol;Acc:HGNC:3686]	FALSE	FALSE
PGC_2019NG	2602	5.40911	3.70054	0.153306	476	53	TCR signaling in naâ€™Ã€ve CD4+ T cells	FALSE	FALSE
PGC_2019NG	IW1511	6.98318	4.79948	0.153371	238	17	cathepsin G [Source:HGNC Symbol;Acc:HGNC:2532]	FALSE	FALSE
PGC_2019NG	IW22794	3.16134	1.80894	0.153406	2478	184	cancer susceptibility 3 [Source:HGNC Symbol;Acc:HGNC:17040]	FALSE	FALSE
PGC_2019NG	GO0007519	-0.672158	1.30833	0.153492	372	45	skeletal muscle tissue development	FALSE	FALSE
PGC_2019NG	IW1060	-0.780489	1.32154	0.153516	1861	133	centromere protein C [Source:HGNC Symbol;Acc:HGNC:1854]	FALSE	FALSE
PGC_2019NG	MP0001879	3.42825	1.82245	0.153691	449	47	abnormal lymphatic vessel morphology	FALSE	FALSE
PGC_2019NG	BSID1269513	11.4307	8.73645	0.154163	141	18	Activated PKN1 stimulates transcription of AR (androgen receptor) regulated genes KLK2 and KLK3	FALSE	FALSE
PGC_2019NG	IW80184	-0.289768	0.950158	0.154217	3321	216	centrosomal protein 290 [Source:HGNC Symbol;Acc:HGNC:29021]	FALSE	FALSE
PGC_2019NG	IW5336	3.36357	2.03557	0.15425	1088	78	phospholipase C gamma 2 [Source:HGNC Symbol;Acc:HGNC:9066]	FALSE	FALSE
PGC_2019NG	GO0060173	6.31959	4.44192	0.154281	302	24	limb development	FALSE	FALSE
PGC_2019NG	MP0010392	-1.00857	1.70041	0.154518	397	39	prolonged QRS complex duration	FALSE	FALSE
PGC_2019NG	IW399	3.33367	1.96369	0.154563	664	53	ras homolog family member H [Source:HGNC Symbol;Acc:HGNC:686]	FALSE	FALSE
PGC_2019NG	GO0016829	-1.29351	1.83369	0.154694	384	25	lyase activity	FALSE	FALSE
PGC_2019NG	IW100287226	-0.15125	0.821029	0.154749	3456	195	zinc finger protein 729 [Source:HGNC Symbol;Acc:HGNC:32464]	FALSE	FALSE
PGC_2019NG	MP0000792	-2.16802	2.54413	0.154812	236	21	abnormal cortical marginal zone morphology	FALSE	FALSE
PGC_2019NG	IW356	8.19993	5.35586	0.155125	704	49	Fas ligand [Source:HGNC Symbol;Acc:HGNC:11936]	FALSE	FALSE
PGC_2019NG	MP0003084	3.92026	2.33536	0.155195	1139	81	abnormal skeletal muscle fiber morphology	FALSE	FALSE
PGC_2019NG	IW353355	-0.151845	0.824002	0.15525	3517	199	zinc finger protein 233 [Source:HGNC Symbol;Acc:HGNC:30946]	FALSE	FALSE
PGC_2019NG	MP0001454	5.14005	3.43498	0.155279	539	55	abnormal cued conditioning behavior	FALSE	FALSE
PGC_2019NG	IW123722	-1.71298	2.09847	0.155336	484	32	fibronectin type III and SPRY domain containing 2 [Source:HGNC Symbol;Acc:HGNC:18024]	FALSE	FALSE
PGC_2019NG	IW10788	5.93072	4.34648	0.155429	344	23	IQ motif containing GTPase activating protein 2 [Source:HGNC Symbol;Acc:HGNC:6111]	FALSE	FALSE
PGC_2019NG	IW26037	-0.922911	1.52133	0.155576	495	39	signal induced proliferation associated 1 like 1 [Source:HGNC Symbol;Acc:HGNC:20284]	FALSE	FALSE
PGC_2019NG	IW653513	-1.74513	1.98342	0.155601	532	33	phosphodiesterase 4D interacting protein [Source:HGNC Symbol;Acc:HGNC:15580]	FALSE	FALSE
PGC_2019NG	IW8900	-1.47825	2.09165	0.155609	720	53	cyclin A1 [Source:HGNC Symbol;Acc:HGNC:1577]	FALSE	FALSE
PGC_2019NG	1380	6.75309	4.92134	0.155657	445	34	COPI-independent Golgi-to-ER retrograde traffic	FALSE	FALSE
PGC_2019NG	IW6383	3.91611	2.4342	0.155668	593	43	syndecan 2 [Source:HGNC Symbol;Acc:HGNC:10659]	FALSE	FALSE
PGC_2019NG	BSID1309089	4.05431	2.63789	0.155772	834	51	tRNA processing in the nucleus	FALSE	FALSE
PGC_2019NG	1325	4.01697	2.55735	0.155799	941	58	Gap-filling DNA repair synthesis and ligation in TC-NER	FALSE	FALSE
PGC_2019NG	BSID1269304	5.08781	3.28254	0.155846	923	87	CLEC7A (Dectin-1) signaling	FALSE	FALSE
PGC_2019NG	IW23286	7.04577	5.20908	0.156088	308	21	WW and C2 domain containing 1 [Source:HGNC Symbol;Acc:HGNC:29435]	FALSE	FALSE
PGC_2019NG	MP0003237	5.38115	3.59929	0.15621	281	36	abnormal lens epithelium morphology	FALSE	FALSE
PGC_2019NG	IW7431	2.7728	1.47365	0.156346	3340	248	vimentin [Source:HGNC Symbol;Acc:HGNC:12692]	FALSE	FALSE
PGC_2019NG	IW6936	4.78609	3.26215	0.156361	655	56	GC-rich sequence DNA-binding factor 2 [Source:HGNC Symbol;Acc:HGNC:1317]	FALSE	FALSE
PGC_2019NG	MP0001157	-1.72016	2.36321	0.156532	246	26	small seminal vesicle	FALSE	FALSE
PGC_2019NG	IW5892	-1.06833	1.6049	0.156564	709	47	RAD51 paralog D [Source:HGNC Symbol;Acc:HGNC:9823]	FALSE	FALSE
PGC_2019NG	GO0006754	-1.46105	2.03406	0.15665	254	18	ATP biosynthetic process	FALSE	FALSE
PGC_2019NG	IW5746	5.97351	4.2559	0.156686	353	28	parathyroid hormone 2 receptor [Source:HGNC Symbol;Acc:HGNC:9609]	FALSE	FALSE
PGC_2019NG	IW4616	-2.55029	3.07631	0.156781	171	24	growth arrest and DNA damage inducible beta [Source:HGNC Symbol;Acc:HGNC:4096]	FALSE	FALSE
PGC_2019NG	IW5598	-0.749805	1.59091	0.156894	1204	79	mitogen-activated protein kinase 7 [Source:HGNC Symbol;Acc:HGNC:6880]	FALSE	FALSE
PGC_2019NG	IW7156	3.48764	2.28063	0.156931	849	50	DNA topoisomerase III alpha [Source:HGNC Symbol;Acc:HGNC:11992]	FALSE	FALSE
PGC_2019NG	IW439	-0.963234	1.54068	0.156941	1383	94	arsA arsenite transporter, ATP-binding, homolog 1 (bacterial) [Source:HGNC Symbol;Acc:HGNC:752]	FALSE	FALSE
PGC_2019NG	MP0003635	4.09484	2.55652	0.157063	271	35	abnormal synaptic transmission	FALSE	FALSE
PGC_2019NG	IW5788	3.89742	2.4478	0.157175	539	41	protein tyrosine phosphatase, receptor type C [Source:HGNC Symbol;Acc:HGNC:9666]	FALSE	FALSE
PGC_2019NG	IW5562	3.24644	1.95223	0.157239	1432	115	protein kinase AMP-activated catalytic subunit alpha 1 [Source:HGNC Symbol;Acc:HGNC:9376]	FALSE	FALSE
PGC_2019NG	MP0002945	4.44095	2.90706	0.157281	661	67	abnormal inhibitory postsynaptic currents	FALSE	FALSE
PGC_2019NG	IW1213	1.98099	0.836084	0.157437	6137	397	clathrin heavy chain [Source:HGNC Symbol;Acc:HGNC:2092]	FALSE	FALSE
PGC_2019NG	MP0006243	4.59794	3.13085	0.15744	185	20	impaired pupillary reflex	FALSE	FALSE
PGC_2019NG	IW4904	3.0986	1.52607	0.157548	3634	277	Y-box binding protein 1 [Source:HGNC Symbol;Acc:HGNC:8014]	FALSE	FALSE
PGC_2019NG	IW64395	8.82693	6.98291	0.157633	308	26	germ cell-less, spermatogenesis associated 1 [Source:HGNC Symbol;Acc:HGNC:23843]	FALSE	FALSE
PGC_2019NG	IW7755	-0.201252	0.862838	0.157653	3297	192	zinc finger protein 205 [Source:HGNC Symbol;Acc:HGNC:12996]	FALSE	FALSE
PGC_2019NG	IW148581	3.87086	2.53288	0.157683	554	43	ubiquitin conjugating enzyme E2 U (putative) [Source:HGNC Symbol;Acc:HGNC:28559]	FALSE	FALSE
PGC_2019NG	IW84292	4.489	2.98682	0.157731	404	32	WD repeat domain 83 [Source:HGNC Symbol;Acc:HGNC:32672]	FALSE	FALSE
PGC_2019NG	BSID1458227	-0.41442	1.23774	0.157779	1557	118	NRF2 pathway	FALSE	FALSE
PGC_2019NG	IW442247	-1.67535	2.09007	0.157802	216	24	ret finger protein like 4B [Source:HGNC Symbol;Acc:HGNC:33264]	FALSE	FALSE
PGC_2019NG	IW26149	-0.400358	0.967406	0.157889	2027	117	zinc finger protein 658 [Source:HGNC Symbol;Acc:HGNC:25226]	FALSE	FALSE
PGC_2019NG	IW90333	-0.400358	0.967406	0.157889	2027	117	zinc finger protein 468 [Source:HGNC Symbol;Acc:HGNC:33105]	FALSE	FALSE
PGC_2019NG	MP0000018	-1.22796	1.78937	0.15802	277	27	small ears	FALSE	FALSE
PGC_2019NG	MP0003339	3.11061	1.80229	0.158059	373	44	decreased pancreatic beta cell number	FALSE	FALSE
PGC_2019NG	IW8601	5.44209	3.63197	0.158063	380	41	regulator of G protein signaling 20 [Source:HGNC Symbol;Acc:HGNC:14600]	FALSE	FALSE
PGC_2019NG	MP0004261	6.29485	3.86723	0.158076	1007	83	abnormal embryonic neuroepithelium morphology	FALSE	FALSE
PGC_2019NG	BSID1268873	5.14058	3.44391	0.158266	142	18	Signaling by FGFR3 in disease	FALSE	FALSE
PGC_2019NG	BSID1383047	5.14058	3.44391	0.158266	142	18	Signaling by FGFR3 point mutants in cancer	FALSE	FALSE
PGC_2019NG	1549	5.14058	3.44391	0.158266	142	18	Signaling by FGFR3 point mutants in cancer	FALSE	FALSE
PGC_2019NG	IW148198	-0.13676	0.817085	0.158288	3485	197	zinc finger protein 98 [Source:HGNC Symbol;Acc:HGNC:13174]	FALSE	FALSE
PGC_2019NG	IW7468	3.86154	2.01417	0.15874	1879	157	nuclear receptor binding SET domain protein 2 [Source:HGNC Symbol;Acc:HGNC:12766]	FALSE	FALSE
PGC_2019NG	GO0014069	3.21229	1.93662	0.158764	1340	103	postsynaptic density	FALSE	FALSE
PGC_2019NG	BSID1458252	-1.40935	2.11496	0.158855	227	30	Development and heterogeneity of the ILC family	FALSE	FALSE
PGC_2019NG	GO0001974	3.65992	2.30923	0.158882	277	32	blood vessel remodeling	FALSE	FALSE
PGC_2019NG	GO0000288	-1.23574	1.84021	0.159023	585	48	nuclear-transcribed mRNA catabolic process, deadenylation-dependent decay	FALSE	FALSE
PGC_2019NG	IW3563	6.47297	4.43558	0.159035	238	24	interleukin 3 receptor subunit alpha [Source:HGNC Symbol;Acc:HGNC:6012]	FALSE	FALSE
PGC_2019NG	IW4116	2.75638	1.51938	0.159081	2852	229	mago homolog, exon junction complex core component [Source:HGNC Symbol;Acc:HGNC:6815]	FALSE	FALSE
PGC_2019NG	IW10342	-1.69307	2.1851	0.159225	611	38	TRK-fused gene [Source:HGNC Symbol;Acc:HGNC:11758]	FALSE	FALSE
PGC_2019NG	IW10073	5.3697	3.62858	0.159348	436	31	snurportin 1 [Source:HGNC Symbol;Acc:HGNC:14245]	FALSE	FALSE
PGC_2019NG	BSID712094	-1.02218	1.68804	0.159376	333	49	Cardiac Progenitor Differentiation	FALSE	FALSE
PGC_2019NG	IW3849	-1.14365	1.62403	0.159439	547	37	keratin 2 [Source:HGNC Symbol;Acc:HGNC:6439]	FALSE	FALSE
PGC_2019NG	BSID137998	5.54972	3.85114	0.15947	440	49	TCR signaling in naive CD4+ T cells	FALSE	FALSE
PGC_2019NG	MP0000955	3.4016	1.9519	0.159506	981	90	abnormal spinal cord morphology	FALSE	FALSE
PGC_2019NG	IW8405	-0.868902	1.71258	0.159607	812	80	speckle type BTB/POZ protein [Source:HGNC Symbol;Acc:HGNC:11254]	FALSE	FALSE
PGC_2019NG	MP0004086	-2.16515	2.62763	0.159761	260	27	absent heartbeat	FALSE	FALSE
PGC_2019NG	GO0030971	5.04414	3.49108	0.159937	215	27	receptor tyrosine kinase binding	FALSE	FALSE
PGC_2019NG	IW753	5.06314	3.56168	0.159952	548	45	low density lipoprotein receptor class A domain containing 4 [Source:HGNC Symbol;Acc:HGNC:1224]	FALSE	FALSE
PGC_2019NG	IW3376	-0.269275	0.995282	0.160211	2712	187	isoleucyl-tRNA synthetase [Source:HGNC Symbol;Acc:HGNC:5330]	FALSE	FALSE
PGC_2019NG	BSID1458228	5.32751	3.68742	0.160241	235	27	PI3K-AKT-mTOR signaling pathway and therapeutic opportunities	FALSE	FALSE
PGC_2019NG	MP0005517	-0.852695	1.63399	0.160265	369	31	decreased liver regeneration	FALSE	FALSE
PGC_2019NG	GO0048015	2.38305	1.27625	0.160517	1288	119	phosphatidylinositol-mediated signaling	FALSE	FALSE
PGC_2019NG	IW11051	2.50382	1.30498	0.160601	3187	250	nudix hydrolase 21 [Source:HGNC Symbol;Acc:HGNC:13870]	FALSE	FALSE
PGC_2019NG	MP0001726	3.41217	2.0326	0.160754	592	60	abnormal allantois morphology	FALSE	FALSE
PGC_2019NG	IW10121	-0.90146	1.41891	0.160754	2007	129	ARP1 actin related protein 1 homolog A [Source:HGNC Symbol;Acc:HGNC:167]	FALSE	FALSE
PGC_2019NG	MP0003721	3.606	2.20145	0.160898	706	61	increased tumor growth/size	FALSE	FALSE
PGC_2019NG	IW26173	-2.14072	2.63131	0.16092	437	36	integrator complex subunit 1 [Source:HGNC Symbol;Acc:HGNC:24555]	FALSE	FALSE
PGC_2019NG	MP0002080	-0.558274	1.35439	0.161122	800	81	prenatal lethality	FALSE	FALSE
PGC_2019NG	MP0001364	-0.428198	1.16251	0.161175	1484	127	decreased anxiety-related response	FALSE	FALSE
PGC_2019NG	BSID1269797	-0.520331	1.2402	0.161179	2103	158	Mitotic G2-G2/M phases	FALSE	FALSE
PGC_2019NG	IW91687	-1.1718	1.59566	0.161222	655	42	centromere protein L [Source:HGNC Symbol;Acc:HGNC:17879]	FALSE	FALSE
PGC_2019NG	IW90321	-0.308793	0.92489	0.161279	2167	125	zinc finger protein 766 [Source:HGNC Symbol;Acc:HGNC:28063]	FALSE	FALSE
PGC_2019NG	IW5888	2.56128	1.38093	0.161522	1732	125	RAD51 recombinase [Source:HGNC Symbol;Acc:HGNC:9817]	FALSE	FALSE
PGC_2019NG	1442	3.20813	1.81925	0.161575	1858	152	pre-mRNA splicing	FALSE	FALSE
PGC_2019NG	GO0031018	5.16049	3.44707	0.161641	178	33	endocrine pancreas development	FALSE	FALSE
PGC_2019NG	IW4656	-1.75745	2.24134	0.161931	517	38	myogenin [Source:HGNC Symbol;Acc:HGNC:7612]	FALSE	FALSE
PGC_2019NG	2823	-2.02423	2.5158	0.162077	327	30	Syndecan-4-mediated signaling events	FALSE	FALSE
PGC_2019NG	BSID1268747	5.92838	4.29315	0.162085	417	26	Insulin processing	FALSE	FALSE
PGC_2019NG	MP0005289	-0.504484	1.22264	0.162094	1267	101	increased oxygen consumption	FALSE	FALSE
PGC_2019NG	IW221092	-1.5664	2.00241	0.162409	311	23	heterogeneous nuclear ribonucleoprotein U like 2 [Source:HGNC Symbol;Acc:HGNC:25451]	FALSE	FALSE
PGC_2019NG	IW1601	4.43388	2.81715	0.162438	993	66	DAB2, clathrin adaptor protein [Source:HGNC Symbol;Acc:HGNC:2662]	FALSE	FALSE
PGC_2019NG	MP0000109	-1.90636	2.42117	0.162488	347	35	abnormal parietal bone morphology	FALSE	FALSE
PGC_2019NG	3151	3.33272	2.06759	0.1625	553	48	Thromboxane A2 receptor signaling	FALSE	FALSE
PGC_2019NG	GO0035091	3.94211	2.51665	0.162556	1256	70	phosphatidylinositol binding	FALSE	FALSE
PGC_2019NG	IW7516	-1.1157	1.69244	0.162563	663	40	X-ray repair cross complementing 2 [Source:HGNC Symbol;Acc:HGNC:12829]	FALSE	FALSE
PGC_2019NG	IW2161	7.64157	5.55485	0.162655	228	22	coagulation factor XII [Source:HGNC Symbol;Acc:HGNC:3530]	FALSE	FALSE
PGC_2019NG	MP0005643	3.6417	2.26998	0.162802	537	50	decreased dopamine level	FALSE	FALSE
PGC_2019NG	MP0003402	3.04701	1.74031	0.162858	1108	86	decreased liver weight	FALSE	FALSE
PGC_2019NG	IW348235	-1.51043	1.82646	0.162977	514	30	spindle and kinetochore associated complex subunit 2 [Source:HGNC Symbol;Acc:HGNC:28006]	FALSE	FALSE
PGC_2019NG	IW1124	5.2701	3.6876	0.16299	217	20	chimerin 2 [Source:HGNC Symbol;Acc:HGNC:1944]	FALSE	FALSE
PGC_2019NG	IW5829	3.64832	2.25781	0.163137	1425	112	paxillin [Source:HGNC Symbol;Acc:HGNC:9718]	FALSE	FALSE
PGC_2019NG	MP0002086	2.90863	1.64758	0.163176	1276	111	abnormal extraembryonic tissue morphology	FALSE	FALSE
PGC_2019NG	IW3205	6.24094	4.5949	0.163352	294	31	homeobox A9 [Source:HGNC Symbol;Acc:HGNC:5109]	FALSE	FALSE
PGC_2019NG	294	2.75101	1.54047	0.163461	771	81	PI3K/AKT Signaling	FALSE	FALSE
PGC_2019NG	BSID83106	4.31478	2.83047	0.163509	655	55	Colorectal cancer	FALSE	FALSE
PGC_2019NG	BSID138022	4.22489	2.78643	0.16366	401	37	Class I PI3K signaling events	FALSE	FALSE
PGC_2019NG	GO0009986	0.0192527	0.813323	0.163748	3827	331	cell surface	FALSE	FALSE
PGC_2019NG	IW8895	5.58545	3.84151	0.163859	204	21	copine 3 [Source:HGNC Symbol;Acc:HGNC:2316]	FALSE	FALSE
PGC_2019NG	MP0000373	4.00649	2.53775	0.163861	363	36	belly spot	FALSE	FALSE
PGC_2019NG	MP0005095	3.09757	1.66082	0.163961	2091	194	decreased T cell proliferation	FALSE	FALSE
PGC_2019NG	650	-0.806459	1.49284	0.164227	736	74	Cell surface interactions at the vascular wall	FALSE	FALSE
PGC_2019NG	IW118487	4.53584	3.12432	0.164248	732	44	coiled-coil-helix-coiled-coil-helix domain containing 1 [Source:HGNC Symbol;Acc:HGNC:23518]	FALSE	FALSE
PGC_2019NG	MP0005287	-1.09824	1.8313	0.164452	438	43	narrow eye opening	FALSE	FALSE
PGC_2019NG	IW2248	4.63555	3.187	0.164473	325	31	fibroblast growth factor 3 [Source:HGNC Symbol;Acc:HGNC:3681]	FALSE	FALSE
PGC_2019NG	IW5756	7.83021	5.37639	0.164529	291	24	twinfilin actin binding protein 1 [Source:HGNC Symbol;Acc:HGNC:9620]	FALSE	FALSE
PGC_2019NG	IW9379	4.1372	2.78169	0.164727	306	29	neurexin 2 [Source:HGNC Symbol;Acc:HGNC:8009]	FALSE	FALSE
PGC_2019NG	IW284058	-1.76513	2.05052	0.164923	411	27	KAT8 regulatory NSL complex subunit 1 [Source:HGNC Symbol;Acc:HGNC:24565]	FALSE	FALSE
PGC_2019NG	MP0009434	-1.29106	1.85423	0.165	392	26	paraparesis	FALSE	FALSE
PGC_2019NG	BSID1458274	-1.4611	2.02103	0.165271	186	19	Regulation of Apoptosis by Parathyroid Hormone-related Protein	FALSE	FALSE
PGC_2019NG	MP0005348	-0.604825	1.34532	0.16532	1245	119	increased T cell proliferation	FALSE	FALSE
PGC_2019NG	IW8850	2.79734	1.59612	0.165384	1412	97	lysine acetyltransferase 2B [Source:HGNC Symbol;Acc:HGNC:8638]	FALSE	FALSE
PGC_2019NG	IW440515	-0.36068	0.978512	0.165442	2107	121	zinc finger protein 506 [Source:HGNC Symbol;Acc:HGNC:23780]	FALSE	FALSE
PGC_2019NG	IW317	10.711	7.75096	0.165521	389	25	apoptotic peptidase activating factor 1 [Source:HGNC Symbol;Acc:HGNC:576]	FALSE	FALSE
PGC_2019NG	IW6047	6.04313	4.30249	0.165531	433	33	ring finger protein 4 [Source:HGNC Symbol;Acc:HGNC:10067]	FALSE	FALSE
PGC_2019NG	IW8450	3.62752	2.21194	0.165629	2020	148	cullin 4B [Source:HGNC Symbol;Acc:HGNC:2555]	FALSE	FALSE
PGC_2019NG	IW6386	2.41704	1.21564	0.165787	2391	194	syndecan binding protein [Source:HGNC Symbol;Acc:HGNC:10662]	FALSE	FALSE
PGC_2019NG	GO0051225	-2.57164	3.04591	0.165807	343	23	spindle assembly	FALSE	FALSE
PGC_2019NG	IW274	-0.287293	1.06125	0.165881	1880	138	bridging integrator 1 [Source:HGNC Symbol;Acc:HGNC:1052]	FALSE	FALSE
PGC_2019NG	IW8665	3.41099	2.10514	0.165994	1734	127	eukaryotic translation initiation factor 3 subunit F [Source:HGNC Symbol;Acc:HGNC:3275]	FALSE	FALSE
PGC_2019NG	IW4591	3.93858	2.59166	0.166332	1027	71	tripartite motif containing 37 [Source:HGNC Symbol;Acc:HGNC:7523]	FALSE	FALSE
PGC_2019NG	IW7360	4.43246	2.48702	0.166497	1498	93	UDP-glucose pyrophosphorylase 2 [Source:HGNC Symbol;Acc:HGNC:12527]	FALSE	FALSE
PGC_2019NG	MP0005560	0.0475437	0.714182	0.166671	4082	308	decreased circulating glucose level	FALSE	FALSE
PGC_2019NG	IW8520	3.66342	2.18935	0.166681	1790	135	histone acetyltransferase 1 [Source:HGNC Symbol;Acc:HGNC:4821]	FALSE	FALSE
PGC_2019NG	GO0000922	3.90854	2.49733	0.166809	1287	84	spindle pole	FALSE	FALSE
PGC_2019NG	IW29966	-0.843281	1.42304	0.166811	739	50	striatin 3 [Source:HGNC Symbol;Acc:HGNC:15720]	FALSE	FALSE
PGC_2019NG	IW490	-1.24245	1.80655	0.166823	490	31	ATPase plasma membrane Ca2+ transporting 1 [Source:HGNC Symbol;Acc:HGNC:814]	FALSE	FALSE
PGC_2019NG	IW5792	5.53816	3.639	0.166852	222	20	protein tyrosine phosphatase, receptor type F [Source:HGNC Symbol;Acc:HGNC:9670]	FALSE	FALSE
PGC_2019NG	IW2626	-1.34741	1.94526	0.167005	353	43	GATA binding protein 4 [Source:HGNC Symbol;Acc:HGNC:4173]	FALSE	FALSE
PGC_2019NG	968	5.79899	3.78017	0.167122	222	23	Sema4D induced cell migration and growth-cone collapse	FALSE	FALSE
PGC_2019NG	BSID1270307	5.79899	3.78017	0.167122	222	23	Sema4D induced cell migration and growth-cone collapse	FALSE	FALSE
PGC_2019NG	IW7596	-0.246263	0.914507	0.167178	2739	153	zinc finger protein 45 [Source:HGNC Symbol;Acc:HGNC:13111]	FALSE	FALSE
PGC_2019NG	GO0007507	3.0416	1.61373	0.167269	1991	177	heart development	FALSE	FALSE
PGC_2019NG	928	-2.88061	3.13962	0.167486	175	19	Post-chaperonin tubulin folding pathway	FALSE	FALSE
PGC_2019NG	BSID1268700	-2.88061	3.13962	0.167486	175	19	Post-chaperonin tubulin folding pathway	FALSE	FALSE
PGC_2019NG	BSID814182	-0.981125	1.54785	0.167521	666	65	Prolactin signaling pathway	FALSE	FALSE
PGC_2019NG	IW996	2.92154	1.64285	0.167541	1446	121	cell division cycle 27 [Source:HGNC Symbol;Acc:HGNC:1728]	FALSE	FALSE
PGC_2019NG	MP0004810	3.28688	1.93862	0.167745	780	84	decreased hematopoietic stem cell number	FALSE	FALSE
PGC_2019NG	MP0009409	6.55112	4.84743	0.16776	400	36	abnormal skeletal muscle fiber type ratio	FALSE	FALSE
PGC_2019NG	BSID1269538	5.49511	3.95111	0.168115	280	27	Signaling by NOTCH2	FALSE	FALSE
PGC_2019NG	MP0005450	-1.47954	2.06876	0.168284	220	24	abnormal energy expenditure	FALSE	FALSE
PGC_2019NG	MP0000602	-1.43069	1.99732	0.168368	458	35	enlarged liver sinusoidal spaces	FALSE	FALSE
PGC_2019NG	BSID1269419	4.24707	2.89556	0.168504	392	35	Signaling by FGFR4	FALSE	FALSE
PGC_2019NG	GO0008015	-1.33131	1.82193	0.168583	439	39	blood circulation	FALSE	FALSE
PGC_2019NG	GO0006506	-2.17376	2.57373	0.168676	525	23	GPI anchor biosynthetic process	FALSE	FALSE
PGC_2019NG	GO0047485	3.07333	1.78402	0.168841	1076	81	protein N-terminus binding	FALSE	FALSE
PGC_2019NG	IW9878	5.41723	3.71706	0.168974	468	38	TOX high mobility group box family member 4 [Source:HGNC Symbol;Acc:HGNC:20161]	FALSE	FALSE
PGC_2019NG	MP0009452	-2.05931	2.38447	0.168997	320	21	abnormal synaptonemal complex	FALSE	FALSE
PGC_2019NG	GO0030334	3.44499	2.12376	0.169072	576	54	regulation of cell migration	FALSE	FALSE
PGC_2019NG	342	-3.64953	3.62071	0.169244	53	9	Beta defensins	FALSE	FALSE
PGC_2019NG	BSID1269267	-3.64953	3.62071	0.169244	53	9	Beta defensins	FALSE	FALSE
PGC_2019NG	BSID1269263	6.57055	4.73196	0.169263	158	18	TRAF6 mediated NF-kB activation	FALSE	FALSE
PGC_2019NG	GO0007173	2.20376	1.13333	0.169382	1941	171	epidermal growth factor receptor signaling pathway	FALSE	FALSE
PGC_2019NG	IW90317	-0.299945	0.96274	0.169453	2717	153	zinc finger protein 616 [Source:HGNC Symbol;Acc:HGNC:28062]	FALSE	FALSE
PGC_2019NG	IW23173	-1.23058	1.80414	0.169459	385	27	methionyl aminopeptidase 1 [Source:HGNC Symbol;Acc:HGNC:15789]	FALSE	FALSE
PGC_2019NG	MP0005014	3.8244	2.49016	0.169874	1535	137	increased B cell number	FALSE	FALSE
PGC_2019NG	1300	8.83849	6.74017	0.170022	247	19	Metalloprotease DUBs	FALSE	FALSE
PGC_2019NG	MP0009454	3.59424	2.2348	0.170028	656	55	impaired contextual conditioning behavior	FALSE	FALSE
PGC_2019NG	IW5558	-0.406779	1.11174	0.170036	1066	70	DNA primase subunit 2 [Source:HGNC Symbol;Acc:HGNC:9370]	FALSE	FALSE
PGC_2019NG	IW10907	4.66125	2.51125	0.170106	1427	111	thioredoxin like 4A [Source:HGNC Symbol;Acc:HGNC:30551]	FALSE	FALSE
PGC_2019NG	GO0015078	-2.65336	2.89239	0.170186	424	26	hydrogen ion transmembrane transporter activity	FALSE	FALSE
PGC_2019NG	IW7057	-1.06714	1.68892	0.170442	498	40	thrombospondin 1 [Source:HGNC Symbol;Acc:HGNC:11785]	FALSE	FALSE
PGC_2019NG	837	6.55862	4.98988	0.170462	360	34	HSP90 chaperone cycle for SHRs	FALSE	FALSE
PGC_2019NG	IW1749	-1.84438	2.73166	0.170485	172	21	distal-less homeobox 5 [Source:HGNC Symbol;Acc:HGNC:2918]	FALSE	FALSE
PGC_2019NG	IW5899	6.70686	5.05652	0.170645	329	21	RAS like proto-oncogene B [Source:HGNC Symbol;Acc:HGNC:9840]	FALSE	FALSE
PGC_2019NG	GO0008289	-0.896161	1.59011	0.170679	1518	124	lipid binding	FALSE	FALSE
PGC_2019NG	BSID672453	-0.990017	1.69699	0.170703	330	31	Endothelin Pathways	FALSE	FALSE
PGC_2019NG	MP0013026	5.20351	3.74169	0.171002	282	23	decreased Ly6C low monocyte number	FALSE	FALSE
PGC_2019NG	GO0003746	9.63854	7.2304	0.171123	270	17	translation elongation factor activity	FALSE	FALSE
PGC_2019NG	3223	-0.620067	1.4014	0.171256	437	34	Negative regulation of (Phosphorylation of cytokine receptor) in JAK STAT pathway ( JAK-STAT pathway and regulation pathway Diagram )	FALSE	FALSE
PGC_2019NG	IW5728	3.51282	1.92832	0.17127	1797	126	phosphatase and tensin homolog [Source:HGNC Symbol;Acc:HGNC:9588]	FALSE	FALSE
PGC_2019NG	IW7385	-0.90966	1.56253	0.171308	1450	101	ubiquinol-cytochrome c reductase core protein 2 [Source:HGNC Symbol;Acc:HGNC:12586]	FALSE	FALSE
PGC_2019NG	MP0003934	4.94335	3.35318	0.171358	160	26	abnormal pancreas development	FALSE	FALSE
PGC_2019NG	3043	-0.889769	1.51378	0.171622	352	43	Signaling with Wnt (Canonical) ( C. elegans endoderm induction Wnt signaling pathway Diagram )	FALSE	FALSE
PGC_2019NG	2662	-0.889769	1.51378	0.171622	352	43	Signaling with Wnt (Mammal) ( Mammalian Wnt signaling pathway Diagram )	FALSE	FALSE
PGC_2019NG	2596	-0.889769	1.51378	0.171622	352	43	Signaling with Wnt (Canonical) ( Mammalian Wnt signaling pathway Diagram )	FALSE	FALSE
PGC_2019NG	2457	-0.889769	1.51378	0.171622	352	43	Signaling with Wnt (Canonical) ( Canonical Wnt signaling pathway Diagram )	FALSE	FALSE
PGC_2019NG	2946	-0.889769	1.51378	0.171622	352	43	Signaling with Wnt (Canonical) ( Drosophila Wingless/Wnt signaling pathway Diagram )	FALSE	FALSE
PGC_2019NG	3150	-0.889769	1.51378	0.171622	352	43	Signaling with Wnt (Canonical) ( Xenopus axis formation Wnt signaling pathway Diagram )	FALSE	FALSE
PGC_2019NG	IW9522	4.64186	3.02882	0.171709	559	39	secretory carrier membrane protein 1 [Source:HGNC Symbol;Acc:HGNC:10563]	FALSE	FALSE
PGC_2019NG	MP0005191	-1.03566	1.68265	0.171709	378	42	head tilt	FALSE	FALSE
PGC_2019NG	MP0009288	-1.61914	2.26611	0.171788	208	21	increased epididymal fat pad weight	FALSE	FALSE
PGC_2019NG	MP0010831	4.27919	2.86226	0.171811	538	46	lethality, incomplete penetrance	FALSE	FALSE
PGC_2019NG	MP0004924	2.30846	1.14819	0.171822	3640	291	abnormal behavior	FALSE	FALSE
PGC_2019NG	MP0012253	4.45441	3.13996	0.171832	220	22	abnormal intersomitic vessel morphology	FALSE	FALSE
PGC_2019NG	GO0032967	-1.65784	2.12294	0.171851	247	21	positive regulation of collagen biosynthetic process	FALSE	FALSE
PGC_2019NG	IW10486	-0.632448	1.45154	0.171921	1264	102	cyclase associated actin cytoskeleton regulatory protein 2 [Source:HGNC Symbol;Acc:HGNC:20039]	FALSE	FALSE
PGC_2019NG	IW5367	-0.187714	0.919079	0.171956	1801	171	pro-melanin concentrating hormone [Source:HGNC Symbol;Acc:HGNC:9109]	FALSE	FALSE
PGC_2019NG	IW387	2.86132	1.59529	0.171982	2833	210	ras homolog family member A [Source:HGNC Symbol;Acc:HGNC:667]	FALSE	FALSE
PGC_2019NG	GO0008543	2.33899	1.24461	0.17203	1625	145	fibroblast growth factor receptor signaling pathway	FALSE	FALSE
PGC_2019NG	BSID1269108	3.05085	1.8827	0.172037	1890	133	Influenza Infection	FALSE	FALSE
PGC_2019NG	IW648	2.54528	1.49846	0.172095	3184	280	BMI1 proto-oncogene, polycomb ring finger [Source:HGNC Symbol;Acc:HGNC:1066]	FALSE	FALSE
PGC_2019NG	IW10207	-1.95801	2.70599	0.172118	341	22	PATJ, crumbs cell polarity complex component [Source:HGNC Symbol;Acc:HGNC:28881]	FALSE	FALSE
PGC_2019NG	IW7307	3.39985	2.09212	0.172163	1653	119	U2 small nuclear RNA auxiliary factor 1 [Source:HGNC Symbol;Acc:HGNC:12453]	FALSE	FALSE
PGC_2019NG	MP0002344	-2.69942	3.19542	0.172316	139	17	abnormal lymph node B cell domain morphology	FALSE	FALSE
PGC_2019NG	IW1477	4.16553	2.73841	0.172317	1130	82	cleavage stimulation factor subunit 1 [Source:HGNC Symbol;Acc:HGNC:2483]	FALSE	FALSE
PGC_2019NG	MP0020467	-1.62969	2.24368	0.172489	359	29	abnormal circadian behavior	FALSE	FALSE
PGC_2019NG	IW23059	-2.02731	2.39268	0.172542	533	27	clusterin associated protein 1 [Source:HGNC Symbol;Acc:HGNC:19009]	FALSE	FALSE
PGC_2019NG	IW7652	-0.0938679	0.804814	0.172742	3455	194	zinc finger protein 99 [Source:HGNC Symbol;Acc:HGNC:13175]	FALSE	FALSE
PGC_2019NG	2860	-1.1667	1.90888	0.172766	278	36	Hedgehog	FALSE	FALSE
PGC_2019NG	GO0005520	5.21917	3.55984	0.172856	202	21	insulin-like growth factor binding	FALSE	FALSE
PGC_2019NG	MP0004543	-1.21258	1.78635	0.172865	655	44	abnormal sperm physiology	FALSE	FALSE
PGC_2019NG	IW5539	-0.211404	0.926631	0.172995	1258	130	pancreatic polypeptide [Source:HGNC Symbol;Acc:HGNC:9327]	FALSE	FALSE
PGC_2019NG	MP0001846	4.17651	2.53037	0.173921	1472	114	increased inflammatory response	FALSE	FALSE
PGC_2019NG	IW259290	-0.90023	1.48037	0.174016	771	61	taste 2 receptor member 31 [Source:HGNC Symbol;Acc:HGNC:19113]	FALSE	FALSE
PGC_2019NG	IW259289	-0.90023	1.48037	0.174016	771	61	taste 2 receptor member 43 [Source:HGNC Symbol;Acc:HGNC:18875]	FALSE	FALSE
PGC_2019NG	IW8314	5.77731	3.68453	0.174043	211	22	BRCA1 associated protein 1 [Source:HGNC Symbol;Acc:HGNC:950]	FALSE	FALSE
PGC_2019NG	MP0006378	-0.951607	1.5936	0.174234	476	37	abnormal spermatogonia morphology	FALSE	FALSE
PGC_2019NG	GO0005637	-1.63095	2.51837	0.174266	307	26	nuclear inner membrane	FALSE	FALSE
PGC_2019NG	MP0008672	5.4563	4.08323	0.174389	226	28	increased interleukin-13 secretion	FALSE	FALSE
PGC_2019NG	IW125115	-0.378765	1.08435	0.174394	1859	133	keratin 40 [Source:HGNC Symbol;Acc:HGNC:26707]	FALSE	FALSE
PGC_2019NG	GO0048011	2.04091	0.966049	0.17442	2824	242	neurotrophin TRK receptor signaling pathway	FALSE	FALSE
PGC_2019NG	GO0007616	4.49131	3.05586	0.174587	299	25	long-term memory	FALSE	FALSE
PGC_2019NG	IW9129	2.51469	1.29252	0.174718	3859	299	pre-mRNA processing factor 3 [Source:HGNC Symbol;Acc:HGNC:17348]	FALSE	FALSE
PGC_2019NG	MP0000455	-1.07882	2.04861	0.174778	628	56	abnormal maxilla morphology	FALSE	FALSE
PGC_2019NG	MP0004950	-0.843813	1.5431	0.175112	529	50	abnormal brain vasculature morphology	FALSE	FALSE
PGC_2019NG	IW8991	4.98411	3.62368	0.175186	320	21	selenium binding protein 1 [Source:HGNC Symbol;Acc:HGNC:10719]	FALSE	FALSE
PGC_2019NG	IW10562	-1.90184	2.35477	0.175241	312	22	olfactomedin 4 [Source:HGNC Symbol;Acc:HGNC:17190]	FALSE	FALSE
PGC_2019NG	IW8655	0.0657214	0.732404	0.175251	6764	414	dynein light chain LC8-type 1 [Source:HGNC Symbol;Acc:HGNC:15476]	FALSE	FALSE
PGC_2019NG	MP0005399	5.49293	3.84254	0.175335	206	22	increased susceptibility to fungal infection	FALSE	FALSE
PGC_2019NG	GO0030659	-0.650864	1.54787	0.175593	1478	109	cytoplasmic vesicle membrane	FALSE	FALSE
PGC_2019NG	765	5.5552	4.07161	0.175623	540	55	Senescence-Associated Secretory Phenotype (SASP)	FALSE	FALSE
PGC_2019NG	IW9826	3.91054	2.30685	0.17563	544	46	Rho guanine nucleotide exchange factor 11 [Source:HGNC Symbol;Acc:HGNC:14580]	FALSE	FALSE
PGC_2019NG	IW6173	-0.828337	1.70685	0.175731	578	45	ribosomal protein L36a [Source:HGNC Symbol;Acc:HGNC:10359]	FALSE	FALSE
PGC_2019NG	IW6143	-0.34595	1.11771	0.175992	1260	85	ribosomal protein L19 [Source:HGNC Symbol;Acc:HGNC:10312]	FALSE	FALSE
PGC_2019NG	813	6.52348	4.69148	0.176164	339	35	RMTs methylate histone arginines	FALSE	FALSE
PGC_2019NG	IW26354	5.10861	3.04764	0.17628	1166	73	G protein nucleolar 3 [Source:HGNC Symbol;Acc:HGNC:29931]	FALSE	FALSE
PGC_2019NG	IW4068	3.84136	2.59556	0.176289	351	29	SH2 domain containing 1A [Source:HGNC Symbol;Acc:HGNC:10820]	FALSE	FALSE
PGC_2019NG	BSID1383049	-1.40443	2.22505	0.17632	455	43	Diseases associated with O-glycosylation of proteins	FALSE	FALSE
PGC_2019NG	IW57007	-0.30752	1.00901	0.176704	1206	111	atypical chemokine receptor 3 [Source:HGNC Symbol;Acc:HGNC:23692]	FALSE	FALSE
PGC_2019NG	IW7553	-0.249413	0.941955	0.176707	2951	171	zinc finger protein 7 [Source:HGNC Symbol;Acc:HGNC:13139]	FALSE	FALSE
PGC_2019NG	BSID1270073	3.71109	2.3638	0.176722	946	67	PI Metabolism	FALSE	FALSE
PGC_2019NG	IW1948	3.38489	2.02364	0.176731	1002	70	ephrin B2 [Source:HGNC Symbol;Acc:HGNC:3227]	FALSE	FALSE
PGC_2019NG	GO0006956	-1.289	1.9338	0.176838	179	19	complement activation	FALSE	FALSE
PGC_2019NG	IW10312	-1.50943	1.99664	0.176873	760	52	T cell immune regulator 1, ATPase H+ transporting V0 subunit a3 [Source:HGNC Symbol;Acc:HGNC:11647]	FALSE	FALSE
PGC_2019NG	BSID1269739	4.85486	3.32356	0.177278	774	54	NoRC negatively regulates rRNA expression	FALSE	FALSE
PGC_2019NG	1249	5.81821	4.30318	0.177323	243	19	Negative regulation of FGFR4 signaling	FALSE	FALSE
PGC_2019NG	BSID1270268	7.8751	5.63618	0.177378	556	39	Intrinsic Pathway for Apoptosis	FALSE	FALSE
PGC_2019NG	BSID1269058	2.62641	1.46026	0.177431	1824	128	HIV Life Cycle	FALSE	FALSE
PGC_2019NG	GO0034166	3.51732	2.22739	0.177431	582	60	toll-like receptor 10 signaling pathway	FALSE	FALSE
PGC_2019NG	GO0034146	3.51732	2.22739	0.177431	582	60	toll-like receptor 5 signaling pathway	FALSE	FALSE
PGC_2019NG	IW6314	3.78824	2.42609	0.177439	1023	81	ataxin 7 [Source:HGNC Symbol;Acc:HGNC:10560]	FALSE	FALSE
PGC_2019NG	2949	2.91134	1.60001	0.177535	923	72	Alpha6Beta4Integrin	FALSE	FALSE
PGC_2019NG	MP0000823	-1.02499	1.61664	0.177763	357	36	abnormal lateral ventricle morphology	FALSE	FALSE
PGC_2019NG	1243	4.8331	3.30435	0.177783	175	16	FRS-mediated FGFR4 signaling	FALSE	FALSE
PGC_2019NG	BSID1269423	4.8331	3.30435	0.177783	175	16	FRS-mediated FGFR4 signaling	FALSE	FALSE
PGC_2019NG	1235	4.21836	2.83291	0.177858	143	17	PI-3K cascade:FGFR1	FALSE	FALSE
PGC_2019NG	BSID1269396	4.21836	2.83291	0.177858	143	17	PI-3K cascade:FGFR1	FALSE	FALSE
PGC_2019NG	IW154796	3.49012	2.24059	0.177939	876	51	angiomotin [Source:HGNC Symbol;Acc:HGNC:17810]	FALSE	FALSE
PGC_2019NG	IW3420	-0.153015	0.934367	0.177959	4112	289	isocitrate dehydrogenase 3 (NAD(+)) beta [Source:HGNC Symbol;Acc:HGNC:5385]	FALSE	FALSE
PGC_2019NG	GO0017111	-0.383398	1.17088	0.177972	1942	123	nucleoside-triphosphatase activity	FALSE	FALSE
PGC_2019NG	IW5698	-0.899742	1.50834	0.178008	1078	71	proteasome subunit beta 9 [Source:HGNC Symbol;Acc:HGNC:9546]	FALSE	FALSE
PGC_2019NG	MP0005278	-1.4311	1.99892	0.178053	640	47	abnormal cholesterol homeostasis	FALSE	FALSE
PGC_2019NG	IW1435	-1.02818	1.67123	0.178159	448	38	colony stimulating factor 1 [Source:HGNC Symbol;Acc:HGNC:2432]	FALSE	FALSE
PGC_2019NG	MP0003409	-0.892369	1.59222	0.178169	603	49	decreased width of hypertrophic chondrocyte zone	FALSE	FALSE
PGC_2019NG	MP0004672	-1.04701	1.82198	0.178321	333	33	short ribs	FALSE	FALSE
PGC_2019NG	IW9619	-1.24575	1.82574	0.178377	406	38	ATP binding cassette subfamily G member 1 [Source:HGNC Symbol;Acc:HGNC:73]	FALSE	FALSE
PGC_2019NG	BSID137913	-2.12088	2.7287	0.178387	347	28	Alpha-synuclein signaling	FALSE	FALSE
PGC_2019NG	IW414301	5.19835	3.55704	0.178444	252	20	DNA damage inducible 1 homolog 1 [Source:HGNC Symbol;Acc:HGNC:18961]	FALSE	FALSE
PGC_2019NG	GO0005875	5.15954	3.69689	0.178554	304	28	microtubule associated complex	FALSE	FALSE
PGC_2019NG	MP0005632	5.22572	3.71778	0.178593	526	37	decreased circulating aspartate transaminase level	FALSE	FALSE
PGC_2019NG	MP0002919	3.86164	2.51686	0.178614	290	34	enhanced paired-pulse facilitation	FALSE	FALSE
PGC_2019NG	MP0000889	-1.08972	1.70623	0.178715	486	44	abnormal cerebellar molecular layer	FALSE	FALSE
PGC_2019NG	BSID1458189	-1.54084	2.2463	0.178773	578	45	Apoptosis-related network due to altered Notch3 in ovarian cancer	FALSE	FALSE
PGC_2019NG	BSID1269737	4.68672	3.19674	0.178773	804	56	Negative epigenetic regulation of rRNA expression	FALSE	FALSE
PGC_2019NG	IW10236	2.59755	1.38193	0.178779	2469	218	heterogeneous nuclear ribonucleoprotein R [Source:HGNC Symbol;Acc:HGNC:5047]	FALSE	FALSE
PGC_2019NG	BSID1309221	4.59417	3.25814	0.178791	698	43	Histidine, lysine, phenylalanine, tyrosine, proline and tryptophan catabolism	FALSE	FALSE
PGC_2019NG	IW63934	-0.259836	0.921932	0.178954	2159	123	zinc finger protein 667 [Source:HGNC Symbol;Acc:HGNC:28854]	FALSE	FALSE
PGC_2019NG	BSID862188	3.53742	2.19084	0.178988	1663	126	Non-alcoholic fatty liver disease (NAFLD)	FALSE	FALSE
PGC_2019NG	IW957	5.81099	4.33283	0.178992	214	18	ectonucleoside triphosphate diphosphohydrolase 5 [Source:HGNC Symbol;Acc:HGNC:3367]	FALSE	FALSE
PGC_2019NG	MP0001433	-0.97615	1.70623	0.179097	714	61	polyphagia	FALSE	FALSE
PGC_2019NG	MP0011275	-2.05483	2.67921	0.179353	556	46	abnormal behavioral response to light	FALSE	FALSE
PGC_2019NG	GO0007032	-1.7615	2.19806	0.179445	341	23	endosome organization	FALSE	FALSE
PGC_2019NG	MP0000689	-0.352211	1.1608	0.179547	2566	215	abnormal spleen morphology	FALSE	FALSE
PGC_2019NG	IW1201	-1.37519	1.90269	0.179693	638	43	CLN3, battenin [Source:HGNC Symbol;Acc:HGNC:2074]	FALSE	FALSE
PGC_2019NG	GO0043588	-1.02949	1.67544	0.179767	373	42	skin development	FALSE	FALSE
PGC_2019NG	IW5214	2.48211	1.23047	0.179798	4097	266	phosphofructokinase, platelet [Source:HGNC Symbol;Acc:HGNC:8878]	FALSE	FALSE
PGC_2019NG	MP0000137	-0.364898	1.15604	0.180067	1392	124	abnormal vertebrae morphology	FALSE	FALSE
PGC_2019NG	2967	3.55548	2.33354	0.180227	591	49	Insulin receptor signaling ( Insulin receptor signaling (C. elegans) )	FALSE	FALSE
PGC_2019NG	GO0007010	3.54341	2.0364	0.18024	1387	107	cytoskeleton organization	FALSE	FALSE
PGC_2019NG	IW79600	-0.284663	1.04908	0.180367	1857	97	tectonic family member 1 [Source:HGNC Symbol;Acc:HGNC:26113]	FALSE	FALSE
PGC_2019NG	IW925	-1.42002	1.97887	0.180446	180	16	CD8a molecule [Source:HGNC Symbol;Acc:HGNC:1706]	FALSE	FALSE
PGC_2019NG	BSID1269130	5.02348	3.70052	0.180466	579	37	Host Interactions with Influenza Factors	FALSE	FALSE
PGC_2019NG	MP0000220	2.94695	1.61508	0.180482	1439	135	increased monocyte cell number	FALSE	FALSE
PGC_2019NG	IW3122	-0.401358	1.12337	0.180641	983	79	major histocompatibility complex, class II, DR alpha [Source:HGNC Symbol;Acc:HGNC:4947]	FALSE	FALSE
PGC_2019NG	IW2729	-1.6914	2.58973	0.180875	263	25	glutamate-cysteine ligase catalytic subunit [Source:HGNC Symbol;Acc:HGNC:4311]	FALSE	FALSE
PGC_2019NG	IW10093	3.61453	2.11587	0.18096	1434	111	actin related protein 2/3 complex subunit 4 [Source:HGNC Symbol;Acc:HGNC:707]	FALSE	FALSE
PGC_2019NG	GO2001243	-1.82744	2.38953	0.181022	219	20	negative regulation of intrinsic apoptotic signaling pathway	FALSE	FALSE
PGC_2019NG	BSID1458191	-2.13285	2.90208	0.181137	291	25	PPAR Alpha Pathway	FALSE	FALSE
PGC_2019NG	IW348995	-1.03119	1.58463	0.181381	1117	71	nucleoporin 43 [Source:HGNC Symbol;Acc:HGNC:21182]	FALSE	FALSE
PGC_2019NG	IW25799	-0.147058	0.868977	0.181386	3271	193	zinc finger protein 324 [Source:HGNC Symbol;Acc:HGNC:14096]	FALSE	FALSE
PGC_2019NG	GO0034162	3.47078	2.03174	0.181554	680	64	toll-like receptor 9 signaling pathway	FALSE	FALSE
PGC_2019NG	IW5438	2.53418	1.35384	0.181599	3177	273	RNA polymerase II subunit I [Source:HGNC Symbol;Acc:HGNC:9196]	FALSE	FALSE
PGC_2019NG	IW3156	-0.886434	1.6179	0.18175	1209	96	3-hydroxy-3-methylglutaryl-CoA reductase [Source:HGNC Symbol;Acc:HGNC:5006]	FALSE	FALSE
PGC_2019NG	BSID82973	-1.26093	2.11343	0.18187	883	47	Glutathione metabolism	FALSE	FALSE
PGC_2019NG	MP0008706	2.94579	1.86464	0.182016	909	85	decreased interleukin-6 secretion	FALSE	FALSE
PGC_2019NG	GO0008625	11.135	8.22612	0.182038	338	29	extrinsic apoptotic signaling pathway via death domain receptors	FALSE	FALSE
PGC_2019NG	MP0003089	-2.35795	2.87209	0.182183	254	22	decreased skin tensile strength	FALSE	FALSE
PGC_2019NG	MP0000880	3.29329	2.05022	0.182269	822	69	decreased Purkinje cell number	FALSE	FALSE
PGC_2019NG	GO0030901	6.01805	4.36868	0.182286	239	29	midbrain development	FALSE	FALSE
PGC_2019NG	IW148266	-0.281855	0.957385	0.182322	2072	121	zinc finger protein 569 [Source:HGNC Symbol;Acc:HGNC:24737]	FALSE	FALSE
PGC_2019NG	897	-2.1918	2.53543	0.182324	357	25	ATF4 activates genes	FALSE	FALSE
PGC_2019NG	BSID1268762	-2.1918	2.53543	0.182324	357	25	ATF4 activates genes	FALSE	FALSE
PGC_2019NG	IW2693	5.4741	3.79529	0.182332	275	21	growth hormone secretagogue receptor [Source:HGNC Symbol;Acc:HGNC:4267]	FALSE	FALSE
PGC_2019NG	IW7581	-0.252515	0.957787	0.182478	2738	155	zinc finger protein 33A [Source:HGNC Symbol;Acc:HGNC:13096]	FALSE	FALSE
PGC_2019NG	MP0008544	6.40868	4.93527	0.182549	179	16	impaired olfaction	FALSE	FALSE
PGC_2019NG	GO0048661	-0.902173	1.68579	0.182693	311	37	positive regulation of smooth muscle cell proliferation	FALSE	FALSE
PGC_2019NG	IW4437	-1.0121	1.69105	0.182717	977	59	mutS homolog 3 [Source:HGNC Symbol;Acc:HGNC:7326]	FALSE	FALSE
PGC_2019NG	MP0000157	-0.840854	1.61124	0.182745	693	81	abnormal sternum morphology	FALSE	FALSE
PGC_2019NG	MP0004771	-1.77198	2.37039	0.182811	311	26	increased anti-single stranded DNA antibody level	FALSE	FALSE
PGC_2019NG	BSID198760	-1.20819	1.81316	0.18297	429	50	IL-4 Signaling Pathway	FALSE	FALSE
PGC_2019NG	IW5725	2.77992	1.56261	0.183013	2227	180	polypyrimidine tract binding protein 1 [Source:HGNC Symbol;Acc:HGNC:9583]	FALSE	FALSE
PGC_2019NG	IW3858	-1.00788	1.5864	0.183139	753	52	keratin 10 [Source:HGNC Symbol;Acc:HGNC:6413]	FALSE	FALSE
PGC_2019NG	1191	3.50428	2.25991	0.183145	724	68	CLEC7A (Dectin-1) signaling	FALSE	FALSE
PGC_2019NG	GO0001662	-1.97073	2.68753	0.183156	201	21	behavioral fear response	FALSE	FALSE
PGC_2019NG	IW345462	-0.0779519	0.810424	0.183192	3457	194	zinc finger protein 879 [Source:HGNC Symbol;Acc:HGNC:37273]	FALSE	FALSE
PGC_2019NG	IW127396	-0.294491	0.970502	0.1832	2060	119	zinc finger protein 684 [Source:HGNC Symbol;Acc:HGNC:28418]	FALSE	FALSE
PGC_2019NG	IW9587	5.32592	3.94227	0.183276	351	28	MAD2L1 binding protein [Source:HGNC Symbol;Acc:HGNC:21059]	FALSE	FALSE
PGC_2019NG	IW10803	-0.732798	1.37009	0.183481	800	63	C-C motif chemokine receptor 9 [Source:HGNC Symbol;Acc:HGNC:1610]	FALSE	FALSE
PGC_2019NG	MP0004268	-2.11905	2.78304	0.183509	263	27	abnormal optic stalk morphology	FALSE	FALSE
PGC_2019NG	IW57551	-1.03717	1.58032	0.183524	757	49	TAO kinase 1 [Source:HGNC Symbol;Acc:HGNC:29259]	FALSE	FALSE
PGC_2019NG	IW1901	-0.208103	0.930752	0.183548	1199	115	sphingosine-1-phosphate receptor 1 [Source:HGNC Symbol;Acc:HGNC:3165]	FALSE	FALSE
PGC_2019NG	IW8772	8.84773	6.54987	0.183754	483	38	Fas associated via death domain [Source:HGNC Symbol;Acc:HGNC:3573]	FALSE	FALSE
PGC_2019NG	MP0008571	7.67777	5.68874	0.183777	239	19	abnormal synaptic bouton morphology	FALSE	FALSE
PGC_2019NG	IW6385	4.82022	3.38799	0.183793	408	31	syndecan 4 [Source:HGNC Symbol;Acc:HGNC:10661]	FALSE	FALSE
PGC_2019NG	BSID1270121	-0.33381	1.10961	0.183838	2429	136	The citric acid (TCA) cycle and respiratory electron transport	FALSE	FALSE
PGC_2019NG	IW83548	7.90478	6.3133	0.183869	442	24	component of oligomeric golgi complex 3 [Source:HGNC Symbol;Acc:HGNC:18619]	FALSE	FALSE
PGC_2019NG	MP0003131	5.44204	3.67398	0.183875	792	66	increased erythrocyte cell number	FALSE	FALSE
PGC_2019NG	108	4.37796	2.82108	0.183902	1296	106	Huntington disease	FALSE	FALSE
PGC_2019NG	IW1329	3.07517	1.77542	0.183987	1255	86	cytochrome c oxidase subunit 5B [Source:HGNC Symbol;Acc:HGNC:2269]	FALSE	FALSE
PGC_2019NG	BSID1268750	-2.70399	3.86622	0.184231	147	18	Incretin synthesis, secretion, and inactivation	FALSE	FALSE
PGC_2019NG	IW7920	-2.26334	2.62932	0.184357	275	22	abhydrolase domain containing 16A [Source:HGNC Symbol;Acc:HGNC:13921]	FALSE	FALSE
PGC_2019NG	IW5590	3.54364	2.24049	0.184693	766	64	protein kinase C zeta [Source:HGNC Symbol;Acc:HGNC:9412]	FALSE	FALSE
PGC_2019NG	IW2802	-1.72786	2.29451	0.184788	409	21	golgin A3 [Source:HGNC Symbol;Acc:HGNC:4426]	FALSE	FALSE
PGC_2019NG	IW8522	8.53745	6.80588	0.185042	218	23	growth arrest specific 7 [Source:HGNC Symbol;Acc:HGNC:4169]	FALSE	FALSE
PGC_2019NG	GO0006027	5.30627	3.95774	0.18514	324	23	glycosaminoglycan catabolic process	FALSE	FALSE
PGC_2019NG	BSID1309120	3.76064	2.47202	0.185431	977	59	Gap-filling DNA repair synthesis and ligation in TC-NER	FALSE	FALSE
PGC_2019NG	GO0045666	-0.657407	1.4154	0.185467	534	68	positive regulation of neuron differentiation	FALSE	FALSE
PGC_2019NG	MP0001712	-1.17241	1.85865	0.185479	577	55	abnormal placenta development	FALSE	FALSE
PGC_2019NG	IW23635	-0.294421	0.997041	0.185564	2747	163	single stranded DNA binding protein 2 [Source:HGNC Symbol;Acc:HGNC:15831]	FALSE	FALSE
PGC_2019NG	BSID1269131	5.10097	3.8072	0.185584	569	36	NS1 Mediated Effects on Host Pathways	FALSE	FALSE
PGC_2019NG	IW489	-1.92451	2.51079	0.185586	387	24	ATPase sarcoplasmic/endoplasmic reticulum Ca2+ transporting 3 [Source:HGNC Symbol;Acc:HGNC:813]	FALSE	FALSE
PGC_2019NG	2592	-1.19465	1.89709	0.185633	445	63	AP-1 transcription factor network	FALSE	FALSE
PGC_2019NG	MP0002118	-0.165137	0.95721	0.185644	1991	159	abnormal lipid homeostasis	FALSE	FALSE
PGC_2019NG	IW3576	-0.16907	0.915522	0.185808	1331	130	C-X-C motif chemokine ligand 8 [Source:HGNC Symbol;Acc:HGNC:6025]	FALSE	FALSE
PGC_2019NG	IW25929	-1.88668	2.48452	0.185873	358	21	gem nuclear organelle associated protein 5 [Source:HGNC Symbol;Acc:HGNC:20043]	FALSE	FALSE
PGC_2019NG	MP0001919	-0.627914	1.43019	0.186212	693	55	abnormal reproductive system physiology	FALSE	FALSE
PGC_2019NG	IW10212	2.72763	1.60488	0.186231	2410	204	DExD-box helicase 39A [Source:HGNC Symbol;Acc:HGNC:17821]	FALSE	FALSE
PGC_2019NG	IW4093	2.76451	1.38906	0.186278	1673	125	SMAD family member 9 [Source:HGNC Symbol;Acc:HGNC:6774]	FALSE	FALSE
PGC_2019NG	GO0004879	-1.64881	2.22971	0.186346	280	35	ligand-activated sequence-specific DNA binding RNA polymerase II transcription factor activity	FALSE	FALSE
PGC_2019NG	GO0038124	3.36743	2.13459	0.186365	655	65	toll-like receptor TLR6:TLR2 signaling pathway	FALSE	FALSE
PGC_2019NG	GO0038123	3.36743	2.13459	0.186365	655	65	toll-like receptor TLR1:TLR2 signaling pathway	FALSE	FALSE
PGC_2019NG	IW150737	-1.6725	2.16923	0.186561	744	37	tetratricopeptide repeat domain 30B [Source:HGNC Symbol;Acc:HGNC:26425]	FALSE	FALSE
PGC_2019NG	GO0030331	5.04098	3.48772	0.186624	358	26	estrogen receptor binding	FALSE	FALSE
PGC_2019NG	BSID1270346	-1.63236	2.48322	0.186639	277	29	Transcriptional regulation of pluripotent stem cells	FALSE	FALSE
PGC_2019NG	MP0002229	3.21516	1.92858	0.187	1627	102	neurodegeneration	FALSE	FALSE
PGC_2019NG	IW10465	3.02809	1.73159	0.187114	1722	151	peptidylprolyl isomerase H [Source:HGNC Symbol;Acc:HGNC:14651]	FALSE	FALSE
PGC_2019NG	IW23091	4.97532	3.29075	0.187162	475	34	zinc finger CCCH-type containing 13 [Source:HGNC Symbol;Acc:HGNC:20368]	FALSE	FALSE
PGC_2019NG	703	9.82346	7.65052	0.187211	189	22	PRC2 methylates histones and DNA	FALSE	FALSE
PGC_2019NG	MP0000947	3.89311	2.65573	0.187212	654	48	convulsive seizures	FALSE	FALSE
PGC_2019NG	MP0013876	-1.93637	2.63615	0.187247	261	20	absent ductus venosus valve	FALSE	FALSE
PGC_2019NG	IW7323	2.56678	1.399	0.187277	2002	160	ubiquitin conjugating enzyme E2 D3 [Source:HGNC Symbol;Acc:HGNC:12476]	FALSE	FALSE
PGC_2019NG	IW10670	-1.13945	1.91236	0.187455	483	31	Ras related GTP binding A [Source:HGNC Symbol;Acc:HGNC:16963]	FALSE	FALSE
PGC_2019NG	IW483	-0.993949	1.69498	0.187475	839	58	ATPase Na+/K+ transporting subunit beta 3 [Source:HGNC Symbol;Acc:HGNC:806]	FALSE	FALSE
PGC_2019NG	IW1457	2.5696	1.26562	0.187511	4856	374	casein kinase 2 alpha 1 [Source:HGNC Symbol;Acc:HGNC:2457]	FALSE	FALSE
PGC_2019NG	IW23433	2.47629	1.39378	0.187521	1160	84	ras homolog family member Q [Source:HGNC Symbol;Acc:HGNC:17736]	FALSE	FALSE
PGC_2019NG	2833	9.60603	7.08239	0.187645	412	29	HIV-1 Nef: Negative effector of Fas and TNF-alpha	FALSE	FALSE
PGC_2019NG	GO0008565	-1.79666	2.35203	0.187672	830	59	protein transporter activity	FALSE	FALSE
PGC_2019NG	MP0001395	-1.98308	2.63515	0.187796	180	22	bidirectional circling	FALSE	FALSE
PGC_2019NG	BSID83112	-1.97139	2.62481	0.187887	276	26	Thyroid cancer	FALSE	FALSE
PGC_2019NG	IW5089	5.55966	4.22906	0.187889	445	34	PBX homeobox 2 [Source:HGNC Symbol;Acc:HGNC:8633]	FALSE	FALSE
PGC_2019NG	IW3276	-0.652858	1.33787	0.187974	889	69	protein arginine methyltransferase 1 [Source:HGNC Symbol;Acc:HGNC:5187]	FALSE	FALSE
PGC_2019NG	IW7644	-0.282865	0.996421	0.188162	2738	156	zinc finger protein 91 [Source:HGNC Symbol;Acc:HGNC:13166]	FALSE	FALSE
PGC_2019NG	GO0030117	-1.50228	2.27506	0.188267	428	26	membrane coat	FALSE	FALSE
PGC_2019NG	BSID1269282	6.4259	4.85822	0.188297	252	24	Role of phospholipids in phagocytosis	FALSE	FALSE
PGC_2019NG	654	6.4259	4.85822	0.188297	252	24	Role of phospholipids in phagocytosis	FALSE	FALSE
PGC_2019NG	BSID82949	7.08976	4.76402	0.18846	642	32	Glycine, serine and threonine metabolism	FALSE	FALSE
PGC_2019NG	MP0000154	-0.60398	1.31791	0.188556	802	88	rib fusion	FALSE	FALSE
PGC_2019NG	IW3010	-1.63461	2.28418	0.18858	587	52	histone cluster 1 H1 family member t [Source:HGNC Symbol;Acc:HGNC:4720]	FALSE	FALSE
PGC_2019NG	MP0000282	-2.83848	3.53959	0.188604	287	25	abnormal interatrial septum morphology	FALSE	FALSE
PGC_2019NG	BSID137939	-0.306762	1.23876	0.188715	1468	121	Direct p53 effectors	FALSE	FALSE
PGC_2019NG	IW6429	3.2593	2.03743	0.188756	1563	120	serine and arginine rich splicing factor 4 [Source:HGNC Symbol;Acc:HGNC:10786]	FALSE	FALSE
PGC_2019NG	MP0001674	4.81034	3.52045	0.189205	362	27	abnormal germ layer development	FALSE	FALSE
PGC_2019NG	GO0043621	4.90173	3.53667	0.189349	454	32	protein self-association	FALSE	FALSE
PGC_2019NG	IW344787	-0.0452098	0.816834	0.18936	3522	201	zinc finger protein 860 [Source:HGNC Symbol;Acc:HGNC:34513]	FALSE	FALSE
PGC_2019NG	IW27338	5.38387	3.93027	0.189609	295	27	ubiquitin conjugating enzyme E2 S [Source:HGNC Symbol;Acc:HGNC:17895]	FALSE	FALSE
PGC_2019NG	GO0034332	-1.56465	2.38983	0.189633	322	34	adherens junction organization	FALSE	FALSE
PGC_2019NG	IW4694	-1.10241	1.8731	0.18966	785	46	NADH:ubiquinone oxidoreductase subunit A1 [Source:HGNC Symbol;Acc:HGNC:7683]	FALSE	FALSE
PGC_2019NG	MP0001330	5.34383	3.84163	0.189695	398	48	abnormal optic nerve morphology	FALSE	FALSE
PGC_2019NG	GO0008234	4.73598	3.21113	0.18976	1205	69	cysteine-type peptidase activity	FALSE	FALSE
PGC_2019NG	IW84220	-1.93392	2.33011	0.189794	306	21	RANBP2-like and GRIP domain containing 5 [Source:HGNC Symbol;Acc:HGNC:32418]	FALSE	FALSE
PGC_2019NG	IW729540	-1.93392	2.33011	0.189794	306	21	RANBP2-like and GRIP domain containing 6 [Source:HGNC Symbol;Acc:HGNC:32419]	FALSE	FALSE
PGC_2019NG	GO0000786	10.4095	8.28972	0.189971	189	27	nucleosome	FALSE	FALSE
PGC_2019NG	IW80028	9.49642	7.53464	0.190008	312	31	F-box and leucine rich repeat protein 18 [Source:HGNC Symbol;Acc:HGNC:21874]	FALSE	FALSE
PGC_2019NG	IW4291	-1.5253	2.0826	0.19007	775	51	myeloid leukemia factor 1 [Source:HGNC Symbol;Acc:HGNC:7125]	FALSE	FALSE
PGC_2019NG	IW1059	4.5486	3.16545	0.190083	342	33	centromere protein B [Source:HGNC Symbol;Acc:HGNC:1852]	FALSE	FALSE
PGC_2019NG	GO0035872	7.94906	5.80389	0.190139	487	40	nucleotide-binding domain, leucine rich repeat containing receptor signaling pathway	FALSE	FALSE
PGC_2019NG	MP0006254	3.41092	2.18346	0.190163	1511	113	thin cerebral cortex	FALSE	FALSE
PGC_2019NG	GO0006487	5.27378	3.78742	0.190241	369	23	protein N-linked glycosylation	FALSE	FALSE
PGC_2019NG	IW2296	-1.95346	2.51523	0.190453	224	18	forkhead box C1 [Source:HGNC Symbol;Acc:HGNC:3800]	FALSE	FALSE
PGC_2019NG	MP0002081	-1.04723	1.94531	0.190551	816	82	perinatal lethality	FALSE	FALSE
PGC_2019NG	IW23053	6.76243	5.26367	0.190567	239	22	zinc finger SWIM-type containing 8 [Source:HGNC Symbol;Acc:HGNC:23528]	FALSE	FALSE
PGC_2019NG	IW259292	-0.926998	1.5603	0.190627	751	60	taste 2 receptor member 46 [Source:HGNC Symbol;Acc:HGNC:18877]	FALSE	FALSE
PGC_2019NG	BSID1269853	-1.37157	1.96717	0.190836	1004	65	Chromosome Maintenance	FALSE	FALSE
PGC_2019NG	MP0008075	2.78255	1.60958	0.190858	2290	212	decreased CD4-positive, alpha beta T cell number	FALSE	FALSE
PGC_2019NG	IW51616	-0.816915	1.54049	0.190862	275	19	TATA-box binding protein associated factor 9b [Source:HGNC Symbol;Acc:HGNC:17306]	FALSE	FALSE
PGC_2019NG	IW5927	3.79464	2.57614	0.190878	485	42	lysine demethylase 5A [Source:HGNC Symbol;Acc:HGNC:9886]	FALSE	FALSE
PGC_2019NG	MP0000432	3.37986	2.0938	0.19092	814	58	abnormal head morphology	FALSE	FALSE
PGC_2019NG	IW222484	-1.41897	2.35252	0.190925	677	40	ligand of numb-protein X 2 [Source:HGNC Symbol;Acc:HGNC:20421]	FALSE	FALSE
PGC_2019NG	BSID198837	-0.300737	1.09863	0.191095	2393	160	Metapathway biotransformation	FALSE	FALSE
PGC_2019NG	IW7410	3.48152	2.29308	0.191099	1160	91	vav guanine nucleotide exchange factor 2 [Source:HGNC Symbol;Acc:HGNC:12658]	FALSE	FALSE
PGC_2019NG	IW9420	-1.3028	1.97424	0.191136	570	49	cytochrome P450 family 7 subfamily B member 1 [Source:HGNC Symbol;Acc:HGNC:2652]	FALSE	FALSE
PGC_2019NG	MP0004859	4.43951	3.12835	0.191193	265	24	abnormal synaptic plasticity	FALSE	FALSE
PGC_2019NG	MP0000233	-2.54305	3.17955	0.191247	237	18	abnormal blood flow velocity	FALSE	FALSE
PGC_2019NG	GO0007611	5.9087	4.26612	0.191287	441	39	learning or memory	FALSE	FALSE
PGC_2019NG	MP0005232	-1.81412	2.49417	0.191316	181	20	abnormal mesenteric lymph node morphology	FALSE	FALSE
PGC_2019NG	BSID198780	3.63114	2.38962	0.191393	959	94	Senescence and Autophagy in Cancer	FALSE	FALSE
PGC_2019NG	IW7748	-0.0632507	0.81795	0.191566	3442	196	zinc finger protein 195 [Source:HGNC Symbol;Acc:HGNC:12986]	FALSE	FALSE
PGC_2019NG	MP0001407	4.64881	3.24534	0.191624	880	63	short stride length	FALSE	FALSE
PGC_2019NG	BSID698754	5.57153	3.85919	0.191641	698	62	AGE/RAGE pathway	FALSE	FALSE
PGC_2019NG	BSID1309119	3.73619	2.46238	0.191642	936	60	Dual incision in TC-NER	FALSE	FALSE
PGC_2019NG	1324	3.73619	2.46238	0.191642	936	60	Dual incision in TC-NER	FALSE	FALSE
PGC_2019NG	GO0043204	-0.862998	1.65934	0.191648	418	42	perikaryon	FALSE	FALSE
PGC_2019NG	MP0006395	-1.2089	1.91447	0.192019	521	40	abnormal epiphyseal plate morphology	FALSE	FALSE
PGC_2019NG	IW7453	3.80821	2.63113	0.192201	842	53	tryptophanyl-tRNA synthetase [Source:HGNC Symbol;Acc:HGNC:12729]	FALSE	FALSE
PGC_2019NG	IW7871	-1.31079	2.12379	0.192409	470	32	sarcolemma associated protein [Source:HGNC Symbol;Acc:HGNC:16643]	FALSE	FALSE
PGC_2019NG	BSID83119	-0.701651	1.61406	0.192433	507	51	Non-small cell lung cancer	FALSE	FALSE
PGC_2019NG	IW25913	4.31765	3.16199	0.192707	342	26	protection of telomeres 1 [Source:HGNC Symbol;Acc:HGNC:17284]	FALSE	FALSE
PGC_2019NG	GO0043161	3.68416	2.37584	0.192861	829	67	proteasome-mediated ubiquitin-dependent protein catabolic process	FALSE	FALSE
PGC_2019NG	BSID198860	-0.780058	1.48671	0.192969	1184	75	Electron Transport Chain	FALSE	FALSE
PGC_2019NG	MP0009712	-2.06066	2.58956	0.193036	250	24	impaired conditioned place preference behavior	FALSE	FALSE
PGC_2019NG	IW5462	3.18501	1.92266	0.193224	1819	163	POU class 5 homeobox 1B [Source:HGNC Symbol;Acc:HGNC:9223]	FALSE	FALSE
PGC_2019NG	MP0006073	-1.87645	2.52343	0.193382	232	25	abnormal retinal bipolar cell morphology	FALSE	FALSE
PGC_2019NG	IW51073	5.33721	4.07521	0.193565	639	45	mitochondrial ribosomal protein L4 [Source:HGNC Symbol;Acc:HGNC:14276]	FALSE	FALSE
PGC_2019NG	IW1740	4.09378	2.90806	0.193761	313	26	discs large MAGUK scaffold protein 2 [Source:HGNC Symbol;Acc:HGNC:2901]	FALSE	FALSE
PGC_2019NG	1618	-2.09574	2.5405	0.19429	395	25	Cristae formation	FALSE	FALSE
PGC_2019NG	BSID1270341	4.3932	3.04128	0.194561	111	18	Regulation of gene expression in beta cells	FALSE	FALSE
PGC_2019NG	BSID1270431	5.30418	3.98845	0.19457	553	56	Senescence-Associated Secretory Phenotype (SASP)	FALSE	FALSE
PGC_2019NG	IW3627	-0.141715	0.907054	0.194584	1330	134	C-X-C motif chemokine ligand 10 [Source:HGNC Symbol;Acc:HGNC:10637]	FALSE	FALSE
PGC_2019NG	IW152	-0.18664	0.940943	0.194731	1212	117	adrenoceptor alpha 2C [Source:HGNC Symbol;Acc:HGNC:283]	FALSE	FALSE
PGC_2019NG	IW5859	-0.990163	1.74373	0.19479	630	55	glutaminyl-tRNA synthetase [Source:HGNC Symbol;Acc:HGNC:9751]	FALSE	FALSE
PGC_2019NG	GO0005977	-1.03839	1.54983	0.194892	353	25	glycogen metabolic process	FALSE	FALSE
PGC_2019NG	IW5163	-1.44089	2.02388	0.194974	364	25	pyruvate dehydrogenase kinase 1 [Source:HGNC Symbol;Acc:HGNC:8809]	FALSE	FALSE
PGC_2019NG	GO0032868	-1.41466	2.11723	0.195013	486	46	response to insulin	FALSE	FALSE
PGC_2019NG	IW114791	-2.26443	2.85192	0.195029	473	21	tubulin gamma complex associated protein 5 [Source:HGNC Symbol;Acc:HGNC:18600]	FALSE	FALSE
PGC_2019NG	MP0009176	4.45407	3.26797	0.19505	244	21	increased pancreatic alpha cell number	FALSE	FALSE
PGC_2019NG	IW7052	3.48633	2.46809	0.195058	554	45	transglutaminase 2 [Source:HGNC Symbol;Acc:HGNC:11778]	FALSE	FALSE
PGC_2019NG	GO0071333	-1.38254	2.28859	0.195208	400	35	cellular response to glucose stimulus	FALSE	FALSE
PGC_2019NG	GO0042391	3.35448	2.22558	0.195372	750	70	regulation of membrane potential	FALSE	FALSE
PGC_2019NG	MP0004842	-1.09314	1.87104	0.195473	398	41	abnormal large intestine crypts of Lieberkuhn morphology	FALSE	FALSE
PGC_2019NG	IW220082	-1.76692	2.32911	0.195481	570	33	spermatid associated [Source:HGNC Symbol;Acc:HGNC:30720]	FALSE	FALSE
PGC_2019NG	MP0001930	-2.62974	3.19308	0.195631	233	20	abnormal meiosis	FALSE	FALSE
PGC_2019NG	MP0002644	-0.311764	1.16583	0.195959	2532	208	decreased circulating triglyceride level	FALSE	FALSE
PGC_2019NG	IW4998	4.52749	3.19295	0.19607	436	34	origin recognition complex subunit 1 [Source:HGNC Symbol;Acc:HGNC:8487]	FALSE	FALSE
PGC_2019NG	MP0009413	-1.45112	2.14371	0.196098	429	24	skeletal muscle fiber atrophy	FALSE	FALSE
PGC_2019NG	IW7730	-0.284414	1.00753	0.196145	2596	146	zinc finger protein 177 [Source:HGNC Symbol;Acc:HGNC:12966]	FALSE	FALSE
PGC_2019NG	IW81027	-0.583344	1.32152	0.196145	1406	78	tubulin beta 1 class VI [Source:HGNC Symbol;Acc:HGNC:16257]	FALSE	FALSE
PGC_2019NG	IW11072	-1.14004	1.95032	0.196373	247	19	dual specificity phosphatase 14 [Source:HGNC Symbol;Acc:HGNC:17007]	FALSE	FALSE
PGC_2019NG	BSID1270439	6.12553	4.53147	0.196403	352	36	RMTs methylate histone arginines	FALSE	FALSE
PGC_2019NG	BSID137941	-2.46618	3.01362	0.19656	178	22	Calcium signaling in the CD4+ TCR pathway	FALSE	FALSE
PGC_2019NG	BSID1383038	2.57373	1.4673	0.196617	2217	161	Intra-Golgi and retrograde Golgi-to-ER traffic	FALSE	FALSE
PGC_2019NG	MP0003868	-1.15623	1.84251	0.196624	406	36	abnormal feces composition	FALSE	FALSE
PGC_2019NG	IW8812	2.90954	1.64703	0.196635	2005	152	cyclin K [Source:HGNC Symbol;Acc:HGNC:1596]	FALSE	FALSE
PGC_2019NG	IW9924	3.7718	2.58126	0.196636	1206	89	PAN2 poly(A) specific ribonuclease subunit [Source:HGNC Symbol;Acc:HGNC:20074]	FALSE	FALSE
PGC_2019NG	IW29844	3.81192	2.99761	0.196721	524	35	TCF3 fusion partner [Source:HGNC Symbol;Acc:HGNC:13630]	FALSE	FALSE
PGC_2019NG	GO0030336	3.21924	1.88347	0.196747	786	68	negative regulation of cell migration	FALSE	FALSE
PGC_2019NG	MP0001260	-0.0717017	0.903229	0.19682	3320	264	increased body weight	FALSE	FALSE
PGC_2019NG	IW6258	-1.78553	2.4539	0.196892	274	24	retinoid X receptor gamma [Source:HGNC Symbol;Acc:HGNC:10479]	FALSE	FALSE
PGC_2019NG	IW7562	-0.152874	0.901679	0.19693	3095	174	zinc finger protein 708 [Source:HGNC Symbol;Acc:HGNC:12945]	FALSE	FALSE
PGC_2019NG	MP0009347	-1.01028	1.78713	0.196941	516	40	increased trabecular bone thickness	FALSE	FALSE
PGC_2019NG	BSID198824	-4.19355	5.52872	0.196992	252	18	Glutathione metabolism	FALSE	FALSE
PGC_2019NG	IW8915	5.26916	3.614	0.197181	830	64	B cell CLL/lymphoma 10 [Source:HGNC Symbol;Acc:HGNC:989]	FALSE	FALSE
PGC_2019NG	MP0000218	3.17505	1.75399	0.19719	1999	176	increased leukocyte cell number	FALSE	FALSE
PGC_2019NG	MP0002679	-1.43851	2.14614	0.197265	212	18	abnormal corpus luteum morphology	FALSE	FALSE
PGC_2019NG	IW387082	-0.0946175	0.880439	0.197279	3189	230	small ubiquitin-like modifier 4 [Source:HGNC Symbol;Acc:HGNC:21181]	FALSE	FALSE
PGC_2019NG	IW7091	-3.08358	3.54146	0.197282	195	19	transducin like enhancer of split 4 [Source:HGNC Symbol;Acc:HGNC:11840]	FALSE	FALSE
PGC_2019NG	2997	-0.846262	1.57017	0.197286	549	54	IL5	FALSE	FALSE
PGC_2019NG	IW27288	6.06453	4.54599	0.197325	326	28	RNA binding motif protein, X-linked like 2 [Source:HGNC Symbol;Acc:HGNC:17886]	FALSE	FALSE
PGC_2019NG	BSID1270251	4.7731	3.56119	0.197353	478	39	Elastic fibre formation	FALSE	FALSE
PGC_2019NG	MP0008396	2.82875	1.72399	0.19745	899	83	abnormal osteoclast differentiation	FALSE	FALSE
PGC_2019NG	IW4255	-1.57299	2.4308	0.19767	457	41	O-6-methylguanine-DNA methyltransferase [Source:HGNC Symbol;Acc:HGNC:7059]	FALSE	FALSE
PGC_2019NG	IW10844	-2.431	2.98936	0.197772	501	22	tubulin gamma complex associated protein 2 [Source:HGNC Symbol;Acc:HGNC:18599]	FALSE	FALSE
PGC_2019NG	MP0005225	3.94908	2.66195	0.197812	428	38	abnormal vertebrae development	FALSE	FALSE
PGC_2019NG	IW930	-1.58824	2.28551	0.197822	267	25	CD19 molecule [Source:HGNC Symbol;Acc:HGNC:1633]	FALSE	FALSE
PGC_2019NG	GO0034134	3.24202	2.06342	0.197851	682	67	toll-like receptor 2 signaling pathway	FALSE	FALSE
PGC_2019NG	IW1557	-2.31926	2.69354	0.197863	370	28	cytochrome P450 family 2 subfamily C member 19 [Source:HGNC Symbol;Acc:HGNC:2621]	FALSE	FALSE
PGC_2019NG	BSID1269191	2.54666	1.4234	0.198049	885	81	Negative regulation of the PI3K/AKT network	FALSE	FALSE
PGC_2019NG	IW9055	3.61604	2.5507	0.198222	334	35	protein regulator of cytokinesis 1 [Source:HGNC Symbol;Acc:HGNC:9341]	FALSE	FALSE
PGC_2019NG	BSID1269742	2.52602	1.35247	0.198358	2048	154	Cell Cycle Checkpoints	FALSE	FALSE
PGC_2019NG	IW54972	8.38589	6.53187	0.198416	337	25	transmembrane protein 132A [Source:HGNC Symbol;Acc:HGNC:31092]	FALSE	FALSE
PGC_2019NG	778	5.42187	4.11254	0.198461	425	27	Insulin processing	FALSE	FALSE
PGC_2019NG	BSID138030	8.73094	6.67929	0.198472	221	21	Canonical NF-kappaB pathway	FALSE	FALSE
PGC_2019NG	IW2921	-0.193913	0.956498	0.198588	1169	117	C-X-C motif chemokine ligand 3 [Source:HGNC Symbol;Acc:HGNC:4604]	FALSE	FALSE
PGC_2019NG	MP0006085	11.4887	8.96221	0.198731	281	25	myocardial necrosis	FALSE	FALSE
PGC_2019NG	MP0001190	-1.43428	2.16257	0.198772	425	42	reddish skin	FALSE	FALSE
PGC_2019NG	IW6717	7.68947	6.0008	0.198817	265	20	sorcin [Source:HGNC Symbol;Acc:HGNC:11292]	FALSE	FALSE
PGC_2019NG	IW2308	-1.74253	2.36867	0.198884	315	31	forkhead box O1 [Source:HGNC Symbol;Acc:HGNC:3819]	FALSE	FALSE
PGC_2019NG	BSID138058	3.55319	2.33946	0.199095	607	57	BCR signaling pathway	FALSE	FALSE
PGC_2019NG	IW2358	-0.196861	0.98455	0.199142	1673	158	formyl peptide receptor 2 [Source:HGNC Symbol;Acc:HGNC:3827]	FALSE	FALSE
PGC_2019NG	BSID1269350	2.44312	1.13882	0.199404	2775	234	Platelet activation, signaling and aggregation	FALSE	FALSE
PGC_2019NG	GO0001523	-1.04521	1.80951	0.199431	510	49	retinoid metabolic process	FALSE	FALSE
PGC_2019NG	GO0007059	-2.50822	3.03856	0.199508	892	63	chromosome segregation	FALSE	FALSE
PGC_2019NG	MP0009926	-1.47049	2.18444	0.19962	272	20	decreased transitional stage T2 B cell number	FALSE	FALSE
PGC_2019NG	BSID585562	-0.13933	0.949497	0.19975	1902	165	Epstein-Barr virus infection	FALSE	FALSE
PGC_2019NG	IW7582	-0.22842	0.971896	0.199792	2691	151	zinc finger protein 33B [Source:HGNC Symbol;Acc:HGNC:13097]	FALSE	FALSE
PGC_2019NG	BSID1269662	5.75816	4.22175	0.199889	630	38	RNA Polymerase I Chain Elongation	FALSE	FALSE
PGC_2019NG	IW51742	5.17632	3.98394	0.19999	185	19	AT-rich interaction domain 4B [Source:HGNC Symbol;Acc:HGNC:15550]	FALSE	FALSE
PGC_2019NG	IW342908	-0.251962	0.998208	0.200049	2250	126	zinc finger protein 404 [Source:HGNC Symbol;Acc:HGNC:19417]	FALSE	FALSE
PGC_2019NG	MP0002619	9.24434	6.97628	0.200101	380	36	abnormal lymphocyte morphology	FALSE	FALSE
PGC_2019NG	MP0000198	7.11114	4.76945	0.200172	425	34	decreased circulating phosphate level	FALSE	FALSE
PGC_2019NG	MP0003446	-0.991094	1.96258	0.200217	543	61	renal hypoplasia	FALSE	FALSE
PGC_2019NG	IW3454	3.85387	2.63013	0.200468	310	24	interferon alpha and beta receptor subunit 1 [Source:HGNC Symbol;Acc:HGNC:5432]	FALSE	FALSE
PGC_2019NG	BSID83105	2.08372	0.927318	0.200748	3843	351	Pathways in cancer	FALSE	FALSE
PGC_2019NG	MP0002114	-0.700008	1.54998	0.200772	829	92	abnormal axial skeleton morphology	FALSE	FALSE
PGC_2019NG	IW9682	3.985	2.54253	0.200833	688	63	lysine demethylase 4A [Source:HGNC Symbol;Acc:HGNC:22978]	FALSE	FALSE
PGC_2019NG	IW79003	-1.43115	2.20829	0.200877	381	25	MIS12, kinetochore complex component [Source:HGNC Symbol;Acc:HGNC:24967]	FALSE	FALSE
PGC_2019NG	IW90273	-1.57947	2.7242	0.201076	282	25	carcinoembryonic antigen related cell adhesion molecule 21 [Source:HGNC Symbol;Acc:HGNC:28834]	FALSE	FALSE
PGC_2019NG	MP0000065	-1.56895	2.29578	0.201119	386	35	abnormal bone marrow cavity morphology	FALSE	FALSE
PGC_2019NG	IW1572	-2.0554	2.50361	0.20115	377	30	cytochrome P450 family 2 subfamily F member 1 [Source:HGNC Symbol;Acc:HGNC:2632]	FALSE	FALSE
PGC_2019NG	BSID198799	3.68837	2.49729	0.20117	501	46	Wnt Signaling Pathway Netpath	FALSE	FALSE
PGC_2019NG	IW5898	4.1661	2.89893	0.201212	796	56	RAS like proto-oncogene A [Source:HGNC Symbol;Acc:HGNC:9839]	FALSE	FALSE
PGC_2019NG	GO0030136	3.65261	2.60676	0.201316	560	38	clathrin-coated vesicle	FALSE	FALSE
PGC_2019NG	IW5291	3.53243	2.31607	0.201321	606	56	phosphatidylinositol-4,5-bisphosphate 3-kinase catalytic subunit beta [Source:HGNC Symbol;Acc:HGNC:8976]	FALSE	FALSE
PGC_2019NG	MP0009237	-1.43502	2.03185	0.201345	254	22	kinked sperm flagellum	FALSE	FALSE
PGC_2019NG	IW4633	-1.35492	2.0672	0.201391	347	29	myosin light chain 2 [Source:HGNC Symbol;Acc:HGNC:7583]	FALSE	FALSE
PGC_2019NG	GO0043401	-1.05104	1.80834	0.201406	321	46	steroid hormone mediated signaling pathway	FALSE	FALSE
PGC_2019NG	IW7086	3.32316	2.09721	0.2016	1511	109	transketolase [Source:HGNC Symbol;Acc:HGNC:11834]	FALSE	FALSE
PGC_2019NG	MP0003396	8.83358	6.74533	0.202015	327	36	abnormal embryonic hematopoiesis	FALSE	FALSE
PGC_2019NG	2217	6.95767	5.46823	0.202177	325	20	Joubert syndrome	FALSE	FALSE
PGC_2019NG	2105	6.95767	5.46823	0.202177	325	20	Phosphatidylinositol Phosphate Metabolism	FALSE	FALSE
PGC_2019NG	GO0043197	2.89766	1.8079	0.202192	921	72	dendritic spine	FALSE	FALSE
PGC_2019NG	IW7711	-0.237036	0.984549	0.202221	2629	147	zinc finger protein 155 [Source:HGNC Symbol;Acc:HGNC:12940]	FALSE	FALSE
PGC_2019NG	BSID523016	-0.68366	1.49221	0.202248	1316	148	Transcriptional misregulation in cancer	FALSE	FALSE
PGC_2019NG	BSID82966	-0.989282	1.60125	0.202563	441	29	beta-Alanine metabolism	FALSE	FALSE
PGC_2019NG	IW730051	-0.0321538	0.806694	0.202675	3437	192	zinc finger protein 814 [Source:HGNC Symbol;Acc:HGNC:33258]	FALSE	FALSE
PGC_2019NG	IW23654	-1.99092	3.17934	0.202784	352	23	plexin B2 [Source:HGNC Symbol;Acc:HGNC:9104]	FALSE	FALSE
PGC_2019NG	BSID1269731	3.57388	2.37531	0.202814	808	48	Metabolism of non-coding RNA	FALSE	FALSE
PGC_2019NG	579	3.57388	2.37531	0.202814	808	48	snRNP Assembly	FALSE	FALSE
PGC_2019NG	BSID1269732	3.57388	2.37531	0.202814	808	48	snRNP Assembly	FALSE	FALSE
PGC_2019NG	MP0005536	-1.76229	2.49325	0.202882	225	19	Leydig cell hypoplasia	FALSE	FALSE
PGC_2019NG	GO0032855	-2.62335	3.29691	0.203121	340	17	positive regulation of Rac GTPase activity	FALSE	FALSE
PGC_2019NG	MP0000604	-1.20803	2.02171	0.203161	209	18	amyloidosis	FALSE	FALSE
PGC_2019NG	BSID1270134	5.23693	3.69198	0.203222	538	31	Purine metabolism	FALSE	FALSE
PGC_2019NG	MP0000351	3.60076	2.22001	0.20323	754	77	increased cell proliferation	FALSE	FALSE
PGC_2019NG	BSID82958	-1.18883	1.83202	0.203257	355	22	Histidine metabolism	FALSE	FALSE
PGC_2019NG	IW100287932	-0.641166	1.43831	0.20333	997	78	translocase of inner mitochondrial membrane 23 [Source:HGNC Symbol;Acc:HGNC:17312]	FALSE	FALSE
PGC_2019NG	GO0006397	3.11672	1.93786	0.203472	1848	160	mRNA processing	FALSE	FALSE
PGC_2019NG	IW6598	0.0129296	0.825427	0.203518	3603	226	SWI/SNF related, matrix associated, actin dependent regulator of chromatin, subfamily b, member 1 [Source:HGNC Symbol;Acc:HGNC:11103]	FALSE	FALSE
PGC_2019NG	IW126295	-0.252413	0.960759	0.203545	2038	119	zinc finger protein 57 [Source:HGNC Symbol;Acc:HGNC:13125]	FALSE	FALSE
PGC_2019NG	BSID1270325	-0.675242	1.46326	0.203611	335	27	Interaction between L1 and Ankyrins	FALSE	FALSE
PGC_2019NG	1060	-0.675242	1.46326	0.203611	335	27	Interaction between L1 and Ankyrins	FALSE	FALSE
PGC_2019NG	MP0005251	5.51959	4.11038	0.203727	201	24	blepharitis	FALSE	FALSE
PGC_2019NG	1449	3.6064	2.487	0.20378	1188	85	Formation of a pool of free 40S subunits	FALSE	FALSE
PGC_2019NG	GO0007613	-1.12376	1.92372	0.204027	490	41	memory	FALSE	FALSE
PGC_2019NG	MP0030021	-1.46895	2.22412	0.204164	325	27	increased muscle cell glucose uptake	FALSE	FALSE
PGC_2019NG	IW2838	5.88084	4.42285	0.2042	276	25	G protein-coupled receptor 15 [Source:HGNC Symbol;Acc:HGNC:4469]	FALSE	FALSE
PGC_2019NG	MP0009789	-0.898347	1.61632	0.204281	381	33	decreased susceptibility to bacterial infection induced morbidity/mortality	FALSE	FALSE
PGC_2019NG	IW80321	-0.697023	1.42052	0.204406	1624	86	centrosomal protein 70 [Source:HGNC Symbol;Acc:HGNC:29972]	FALSE	FALSE
PGC_2019NG	MP0001585	-0.994942	1.88044	0.204476	395	27	hemolytic anemia	FALSE	FALSE
PGC_2019NG	IW50509	-1.57846	2.4032	0.204536	250	21	collagen type V alpha 3 chain [Source:HGNC Symbol;Acc:HGNC:14864]	FALSE	FALSE
PGC_2019NG	BSID1269460	1.85434	0.84649	0.20459	3834	337	NGF signalling via TRKA from the plasma membrane	FALSE	FALSE
PGC_2019NG	IW10681	2.54189	1.38336	0.204625	1694	136	G protein subunit beta 5 [Source:HGNC Symbol;Acc:HGNC:4401]	FALSE	FALSE
PGC_2019NG	IW7159	-0.693586	1.43681	0.20467	921	68	tumor protein p53 binding protein 2 [Source:HGNC Symbol;Acc:HGNC:12000]	FALSE	FALSE
PGC_2019NG	BSID1269264	6.3048	4.67163	0.204677	317	31	Negative regulators of RIG-I/MDA5 signaling	FALSE	FALSE
PGC_2019NG	1661	6.3048	4.67163	0.204677	317	31	Negative regulators of RIG-I/MDA5 signaling	FALSE	FALSE
PGC_2019NG	BSID138049	-1.96043	2.50829	0.204679	193	21	PDGFR-alpha signaling pathway	FALSE	FALSE
PGC_2019NG	MP0004740	4.01782	2.79185	0.204723	405	34	sensorineural hearing loss	FALSE	FALSE
PGC_2019NG	IW6721	-0.175424	0.966969	0.204879	2887	163	sterol regulatory element binding transcription factor 2 [Source:HGNC Symbol;Acc:HGNC:11290]	FALSE	FALSE
PGC_2019NG	IW3685	-0.689763	1.41272	0.205009	574	48	integrin subunit alpha V [Source:HGNC Symbol;Acc:HGNC:6150]	FALSE	FALSE
PGC_2019NG	2619	4.20915	3.0573	0.20532	415	37	ErbB2/ErbB3 signaling events	FALSE	FALSE
PGC_2019NG	IW3339	3.7561	2.46077	0.205355	529	41	heparan sulfate proteoglycan 2 [Source:HGNC Symbol;Acc:HGNC:5273]	FALSE	FALSE
PGC_2019NG	IW388569	-0.299629	0.991411	0.205502	1985	114	zinc finger protein 324B [Source:HGNC Symbol;Acc:HGNC:33107]	FALSE	FALSE
PGC_2019NG	IW56903	-1.73679	2.38195	0.205732	260	18	poly(A) polymerase beta [Source:HGNC Symbol;Acc:HGNC:15970]	FALSE	FALSE
PGC_2019NG	IW1894	4.55507	3.33486	0.205873	332	25	epithelial cell transforming 2 [Source:HGNC Symbol;Acc:HGNC:3155]	FALSE	FALSE
PGC_2019NG	GO0009103	-1.56407	2.39682	0.206012	646	49	lipopolysaccharide biosynthetic process	FALSE	FALSE
PGC_2019NG	IW10112	-1.42739	2.15487	0.206038	526	39	kinesin family member 20A [Source:HGNC Symbol;Acc:HGNC:9787]	FALSE	FALSE
PGC_2019NG	BSID1269591	-1.72635	2.81424	0.206072	301	24	DARPP-32 events	FALSE	FALSE
PGC_2019NG	529	-1.72635	2.81424	0.206072	301	24	DARPP-32 events	FALSE	FALSE
PGC_2019NG	GO0019843	13.966	12.0988	0.206089	292	19	rRNA binding	FALSE	FALSE
PGC_2019NG	IW282991	8.66835	7.11783	0.206151	354	24	biogenesis of lysosomal organelles complex 1 subunit 2 [Source:HGNC Symbol;Acc:HGNC:20984]	FALSE	FALSE
PGC_2019NG	MP0001683	3.90824	2.7457	0.206249	691	59	absent mesoderm	FALSE	FALSE
PGC_2019NG	IW4357	4.80252	3.58174	0.206319	210	24	mercaptopyruvate sulfurtransferase [Source:HGNC Symbol;Acc:HGNC:7223]	FALSE	FALSE
PGC_2019NG	IW2817	4.20254	2.96299	0.206328	516	38	glypican 1 [Source:HGNC Symbol;Acc:HGNC:4449]	FALSE	FALSE
PGC_2019NG	IW7913	4.78586	3.36743	0.206341	584	47	DEK proto-oncogene [Source:HGNC Symbol;Acc:HGNC:2768]	FALSE	FALSE
PGC_2019NG	IW5978	4.72425	3.76995	0.206369	360	31	RE1 silencing transcription factor [Source:HGNC Symbol;Acc:HGNC:9966]	FALSE	FALSE
PGC_2019NG	GO0042787	4.52311	3.15958	0.206517	524	45	protein ubiquitination involved in ubiquitin-dependent protein catabolic process	FALSE	FALSE
PGC_2019NG	GO0007628	4.36418	3.16165	0.206597	468	34	adult walking behavior	FALSE	FALSE
PGC_2019NG	MP0001201	-1.0325	1.84127	0.206658	155	19	translucent skin	FALSE	FALSE
PGC_2019NG	BSID138013	5.13132	3.82647	0.206811	461	32	Internalization of ErbB1	FALSE	FALSE
PGC_2019NG	IW2780	-1.04478	1.7547	0.207057	368	29	G protein subunit alpha transducin 2 [Source:HGNC Symbol;Acc:HGNC:4394]	FALSE	FALSE
PGC_2019NG	BSID83069	-0.374526	1.22557	0.207071	1203	101	Cell adhesion molecules (CAMs)	FALSE	FALSE
PGC_2019NG	IW10285	3.59386	2.03871	0.207088	1802	152	survival motor neuron domain containing 1 [Source:HGNC Symbol;Acc:HGNC:16900]	FALSE	FALSE
PGC_2019NG	IW4851	2.62171	1.34594	0.207433	3219	251	notch 1 [Source:HGNC Symbol;Acc:HGNC:7881]	FALSE	FALSE
PGC_2019NG	IW4803	3.58215	2.40046	0.207493	604	61	nerve growth factor [Source:HGNC Symbol;Acc:HGNC:7808]	FALSE	FALSE
PGC_2019NG	GO0007569	6.35921	4.87303	0.207501	235	25	cell aging	FALSE	FALSE
PGC_2019NG	GO0031124	5.33347	4.08944	0.207664	335	34	mRNA 3'-end processing	FALSE	FALSE
PGC_2019NG	BSID169347	-1.29384	2.04015	0.2079	469	42	Notch-mediated HES/HEY network	FALSE	FALSE
PGC_2019NG	IW259293	-0.924747	1.62098	0.208076	742	59	taste 2 receptor member 30 [Source:HGNC Symbol;Acc:HGNC:19112]	FALSE	FALSE
PGC_2019NG	BSID198832	-0.211753	1.153	0.208134	1090	115	Adipogenesis	FALSE	FALSE
PGC_2019NG	MP0000592	-0.385057	1.24563	0.208161	1080	98	short tail	FALSE	FALSE
PGC_2019NG	MP0001200	2.91793	1.8191	0.208308	435	42	thick skin	FALSE	FALSE
PGC_2019NG	IW23560	4.4499	3.29746	0.208311	808	52	GTP binding protein 4 [Source:HGNC Symbol;Acc:HGNC:21535]	FALSE	FALSE
PGC_2019NG	BSID1269799	-0.39553	1.2404	0.208469	2090	156	G2/M Transition	FALSE	FALSE
PGC_2019NG	MP0002862	6.05888	4.47764	0.208495	194	16	altered righting response	FALSE	FALSE
PGC_2019NG	IW3671	4.95938	3.41098	0.208671	632	46	immunoglobulin superfamily containing leucine rich repeat [Source:HGNC Symbol;Acc:HGNC:6133]	FALSE	FALSE
PGC_2019NG	IW126003	3.9985	2.83911	0.208858	251	17	trafficking protein particle complex 5 [Source:HGNC Symbol;Acc:HGNC:23067]	FALSE	FALSE
PGC_2019NG	GO0008277	3.40409	2.22946	0.208943	545	40	regulation of G-protein coupled receptor protein signaling pathway	FALSE	FALSE
PGC_2019NG	MP0006043	-0.511041	1.37697	0.20896	689	57	decreased apoptosis	FALSE	FALSE
PGC_2019NG	IW373	3.22799	1.97068	0.20914	1406	103	tripartite motif containing 23 [Source:HGNC Symbol;Acc:HGNC:660]	FALSE	FALSE
PGC_2019NG	MP0002689	-1.45437	2.18352	0.209257	291	26	abnormal molar morphology	FALSE	FALSE
PGC_2019NG	GO0030522	-1.9836	2.49708	0.209467	257	27	intracellular receptor signaling pathway	FALSE	FALSE
PGC_2019NG	GO0030521	4.10712	2.80065	0.209517	461	37	androgen receptor signaling pathway	FALSE	FALSE
PGC_2019NG	GO0034707	4.13642	2.56699	0.209584	384	36	chloride channel complex	FALSE	FALSE
PGC_2019NG	IW7757	-0.0446637	0.830691	0.209591	3332	189	zinc finger protein 208 [Source:HGNC Symbol;Acc:HGNC:12999]	FALSE	FALSE
PGC_2019NG	MP0000534	-1.50695	2.49157	0.209606	313	31	abnormal ureter morphology	FALSE	FALSE
PGC_2019NG	IW10467	5.22313	4.08664	0.209675	291	28	zinc finger HIT-type containing 1 [Source:HGNC Symbol;Acc:HGNC:21688]	FALSE	FALSE
PGC_2019NG	IW1437	4.64623	3.23797	0.209965	182	29	colony stimulating factor 2 [Source:HGNC Symbol;Acc:HGNC:2434]	FALSE	FALSE
PGC_2019NG	MP0008496	-0.44021	1.33332	0.209996	825	74	decreased IgG2a level	FALSE	FALSE
PGC_2019NG	GO0042059	4.43841	3.34889	0.210159	437	33	negative regulation of epidermal growth factor receptor signaling pathway	FALSE	FALSE
PGC_2019NG	MP0009546	-0.394659	1.27266	0.210231	1030	109	absent gastric milk in neonates	FALSE	FALSE
PGC_2019NG	IW51478	-1.00529	1.79151	0.210305	684	52	hydroxysteroid 17-beta dehydrogenase 7 [Source:HGNC Symbol;Acc:HGNC:5215]	FALSE	FALSE
PGC_2019NG	IW5739	4.47347	3.20692	0.210346	420	37	prostaglandin I2 receptor [Source:HGNC Symbol;Acc:HGNC:9602]	FALSE	FALSE
PGC_2019NG	GO0007131	-1.39629	2.19022	0.21045	502	25	reciprocal meiotic recombination	FALSE	FALSE
PGC_2019NG	MP0002497	5.01632	3.56542	0.210524	671	73	increased IgE level	FALSE	FALSE
PGC_2019NG	IW7430	4.91559	3.45493	0.210657	1091	74	ezrin [Source:HGNC Symbol;Acc:HGNC:12691]	FALSE	FALSE
PGC_2019NG	MP0004173	-1.9804	2.70104	0.210788	243	23	abnormal intervertebral disk morphology	FALSE	FALSE
PGC_2019NG	MP0001126	-0.735733	1.74456	0.210817	944	75	abnormal ovary morphology	FALSE	FALSE
PGC_2019NG	IW5196	-0.0940646	0.893417	0.210818	1387	139	platelet factor 4 [Source:HGNC Symbol;Acc:HGNC:8861]	FALSE	FALSE
PGC_2019NG	456	4.97701	3.59498	0.210868	315	27	Pausing and recovery of Tat-mediated HIV elongation	FALSE	FALSE
PGC_2019NG	BSID1269083	4.97701	3.59498	0.210868	315	27	Pausing and recovery of Tat-mediated HIV elongation	FALSE	FALSE
PGC_2019NG	458	4.97701	3.59498	0.210868	315	27	Tat-mediated HIV elongation arrest and recovery	FALSE	FALSE
PGC_2019NG	BSID1269082	4.97701	3.59498	0.210868	315	27	Tat-mediated HIV elongation arrest and recovery	FALSE	FALSE
PGC_2019NG	GO0031490	-2.35449	3.10246	0.210989	113	22	chromatin DNA binding	FALSE	FALSE
PGC_2019NG	MP0000471	-1.94591	2.6668	0.211133	135	21	abnormal stomach epithelium morphology	FALSE	FALSE
PGC_2019NG	MP0001663	4.25589	2.60519	0.211203	735	61	abnormal digestive system physiology	FALSE	FALSE
PGC_2019NG	GO0005158	3.31251	2.20538	0.211264	285	27	insulin receptor binding	FALSE	FALSE
PGC_2019NG	IW10204	3.77535	2.75169	0.211298	712	51	nuclear transport factor 2 [Source:HGNC Symbol;Acc:HGNC:13722]	FALSE	FALSE
PGC_2019NG	GO0071560	-1.19197	2.07396	0.211351	282	31	cellular response to transforming growth factor beta stimulus	FALSE	FALSE
PGC_2019NG	IW3275	-0.808986	1.60817	0.211573	437	35	protein arginine methyltransferase 2 [Source:HGNC Symbol;Acc:HGNC:5186]	FALSE	FALSE
PGC_2019NG	MP0002766	-1.96478	2.71086	0.211754	491	27	situs inversus	FALSE	FALSE
PGC_2019NG	GO0045732	4.33776	2.95677	0.211815	442	34	positive regulation of protein catabolic process	FALSE	FALSE
PGC_2019NG	MP0009888	4.49626	3.24827	0.212118	495	47	palatal shelves fail to meet at midline	FALSE	FALSE
PGC_2019NG	IW8540	6.83046	5.49955	0.21227	235	21	alkylglycerone phosphate synthase [Source:HGNC Symbol;Acc:HGNC:327]	FALSE	FALSE
PGC_2019NG	GO0016032	2.10524	1.1183	0.212379	3547	261	viral process	FALSE	FALSE
PGC_2019NG	MP0002750	9.63563	7.52448	0.212476	242	19	exophthalmos	FALSE	FALSE
PGC_2019NG	IW23542	3.50631	2.45315	0.212601	631	42	mitogen-activated protein kinase 8 interacting protein 2 [Source:HGNC Symbol;Acc:HGNC:6883]	FALSE	FALSE
PGC_2019NG	IW9310	-0.22279	0.99438	0.21267	2509	141	zinc finger protein 235 [Source:HGNC Symbol;Acc:HGNC:12866]	FALSE	FALSE
PGC_2019NG	BSID1269585	-1.35564	2.25683	0.212787	289	24	G-protein activation	FALSE	FALSE
PGC_2019NG	635	-1.35564	2.25683	0.212787	289	24	G-protein activation	FALSE	FALSE
PGC_2019NG	IW339287	-2.23147	2.78468	0.212967	274	20	male specific lethal 1 homolog [Source:HGNC Symbol;Acc:HGNC:27905]	FALSE	FALSE
PGC_2019NG	GO0006614	3.42277	2.25472	0.213091	1384	97	SRP-dependent cotranslational protein targeting to membrane	FALSE	FALSE
PGC_2019NG	MP0001388	-1.51132	2.21251	0.213123	253	25	abnormal stationary movement	FALSE	FALSE
PGC_2019NG	BSID1269283	1.91572	0.910529	0.213129	3576	311	DAP12 interactions	FALSE	FALSE
PGC_2019NG	IW115106	-0.675507	1.39093	0.213257	1210	63	HAUS augmin like complex subunit 1 [Source:HGNC Symbol;Acc:HGNC:25174]	FALSE	FALSE
PGC_2019NG	IW183	-0.0375599	0.905582	0.213329	2348	228	angiotensinogen [Source:HGNC Symbol;Acc:HGNC:333]	FALSE	FALSE
PGC_2019NG	IW56893	-0.96994	1.68932	0.213409	468	32	ubiquilin 4 [Source:HGNC Symbol;Acc:HGNC:1237]	FALSE	FALSE
PGC_2019NG	IW7248	-1.31239	2.05818	0.213478	287	20	TSC complex subunit 1 [Source:HGNC Symbol;Acc:HGNC:12362]	FALSE	FALSE
PGC_2019NG	IW2260	3.04116	1.89838	0.213504	956	78	fibroblast growth factor receptor 1 [Source:HGNC Symbol;Acc:HGNC:3688]	FALSE	FALSE
PGC_2019NG	BSID1383025	3.32494	2.22437	0.213536	617	61	Signaling by PTK6	FALSE	FALSE
PGC_2019NG	IW11060	3.72531	2.57875	0.213749	1256	109	WW domain containing E3 ubiquitin protein ligase 2 [Source:HGNC Symbol;Acc:HGNC:16804]	FALSE	FALSE
PGC_2019NG	GO0051781	-0.93586	1.74746	0.213893	439	43	positive regulation of cell division	FALSE	FALSE
PGC_2019NG	GO0043547	2.9782	1.86937	0.213912	778	53	positive regulation of GTPase activity	FALSE	FALSE
PGC_2019NG	IW5566	0.218599	0.647646	0.213931	5917	399	protein kinase cAMP-activated catalytic subunit alpha [Source:HGNC Symbol;Acc:HGNC:9380]	FALSE	FALSE
PGC_2019NG	IW2066	4.10546	3.01965	0.21396	244	23	erb-b2 receptor tyrosine kinase 4 [Source:HGNC Symbol;Acc:HGNC:3432]	FALSE	FALSE
PGC_2019NG	MP0003243	7.96233	6.42403	0.214091	177	18	abnormal dopaminergic neuron morphology	FALSE	FALSE
PGC_2019NG	IW8795	5.75632	4.19184	0.214091	892	57	TNF receptor superfamily member 10b [Source:HGNC Symbol;Acc:HGNC:11905]	FALSE	FALSE
PGC_2019NG	IW81929	-0.608383	1.36515	0.214183	1047	64	SEH1 like nucleoporin [Source:HGNC Symbol;Acc:HGNC:30379]	FALSE	FALSE
PGC_2019NG	MP0000540	5.1301	3.83053	0.214264	240	17	abnormal urinary bladder urothelium morphology	FALSE	FALSE
PGC_2019NG	MP0001554	-0.326115	1.16209	0.214272	1053	87	increased circulating free fatty acid level	FALSE	FALSE
PGC_2019NG	IW9668	-0.0512662	0.843234	0.214359	3206	183	zinc finger protein 432 [Source:HGNC Symbol;Acc:HGNC:20810]	FALSE	FALSE
PGC_2019NG	BSID1270426	3.17374	2.11953	0.214697	1289	126	Cellular Senescence	FALSE	FALSE
PGC_2019NG	IW10308	-0.222744	0.998682	0.214797	2575	144	zinc finger protein 267 [Source:HGNC Symbol;Acc:HGNC:13060]	FALSE	FALSE
PGC_2019NG	BSID1269403	3.67289	2.55966	0.215212	189	24	Downstream signaling of activated FGFR2	FALSE	FALSE
PGC_2019NG	BSID1404798	2.82998	1.76919	0.215403	744	71	EGFR tyrosine kinase inhibitor resistance	FALSE	FALSE
PGC_2019NG	IW7710	-0.216256	0.996005	0.215453	2580	145	zinc finger protein 154 [Source:HGNC Symbol;Acc:HGNC:12939]	FALSE	FALSE
PGC_2019NG	IW5782	4.34907	3.2608	0.215521	300	21	protein tyrosine phosphatase, non-receptor type 12 [Source:HGNC Symbol;Acc:HGNC:9645]	FALSE	FALSE
PGC_2019NG	GO0006695	-1.12657	1.89916	0.215553	310	29	cholesterol biosynthetic process	FALSE	FALSE
PGC_2019NG	1326	3.85994	2.82535	0.215556	676	32	tRNA modification in the nucleus and cytosol	FALSE	FALSE
PGC_2019NG	IW7561	-0.105473	0.895229	0.215558	3099	173	zinc finger protein 14 [Source:HGNC Symbol;Acc:HGNC:12924]	FALSE	FALSE
PGC_2019NG	779	3.44456	2.30172	0.215722	821	64	Stimuli-sensing channels	FALSE	FALSE
PGC_2019NG	IW54461	8.57339	7.02936	0.215938	315	35	F-box and WD repeat domain containing 5 [Source:HGNC Symbol;Acc:HGNC:13613]	FALSE	FALSE
PGC_2019NG	2495	5.58786	4.29252	0.215961	202	18	Canonical Wnt signaling pathway	FALSE	FALSE
PGC_2019NG	IW6646	-0.622006	1.37444	0.216248	1251	76	sterol O-acyltransferase 1 [Source:HGNC Symbol;Acc:HGNC:11177]	FALSE	FALSE
PGC_2019NG	MP0010380	-1.85443	2.43608	0.216268	279	22	abnormal inner cell mass apoptosis	FALSE	FALSE
PGC_2019NG	IW5425	3.60397	2.54407	0.216358	919	60	DNA polymerase delta 2, accessory subunit [Source:HGNC Symbol;Acc:HGNC:9176]	FALSE	FALSE
PGC_2019NG	IW388566	-0.281173	1.00085	0.216603	1985	114	zinc finger protein 470 [Source:HGNC Symbol;Acc:HGNC:22220]	FALSE	FALSE
PGC_2019NG	GO0007595	-2.02658	2.7343	0.216671	478	34	lactation	FALSE	FALSE
PGC_2019NG	BSID672449	-1.69881	2.7369	0.216772	222	22	miRs in Muscle Cell Differentiation	FALSE	FALSE
PGC_2019NG	IW22938	2.05954	1.06647	0.216894	4777	355	SNW domain containing 1 [Source:HGNC Symbol;Acc:HGNC:16696]	FALSE	FALSE
PGC_2019NG	BSID198864	-1.21929	1.88595	0.216981	420	42	IL-6 signaling pathway	FALSE	FALSE
PGC_2019NG	IW155054	-0.320303	1.03772	0.217015	1949	112	zinc finger protein 425 [Source:HGNC Symbol;Acc:HGNC:20690]	FALSE	FALSE
PGC_2019NG	IW388567	-0.0433028	0.842861	0.21716	3292	188	zinc finger protein 749 [Source:HGNC Symbol;Acc:HGNC:32783]	FALSE	FALSE
PGC_2019NG	IW4707	-1.15969	2.05944	0.21723	699	41	NADH:ubiquinone oxidoreductase subunit B1 [Source:HGNC Symbol;Acc:HGNC:7695]	FALSE	FALSE
PGC_2019NG	IW3491	-1.17709	1.89654	0.21725	364	27	cysteine rich angiogenic inducer 61 [Source:HGNC Symbol;Acc:HGNC:2654]	FALSE	FALSE
PGC_2019NG	IW9181	-1.40687	2.12509	0.217305	303	25	Rho/Rac guanine nucleotide exchange factor 2 [Source:HGNC Symbol;Acc:HGNC:682]	FALSE	FALSE
PGC_2019NG	MP0000217	-1.3124	2.15737	0.217643	267	29	abnormal leukocyte cell number	FALSE	FALSE
PGC_2019NG	IW9422	-0.0418622	0.844965	0.217703	3387	197	zinc finger protein 264 [Source:HGNC Symbol;Acc:HGNC:13057]	FALSE	FALSE
PGC_2019NG	IW7844	8.23683	6.37164	0.21783	249	21	ring finger protein 103 [Source:HGNC Symbol;Acc:HGNC:12859]	FALSE	FALSE
PGC_2019NG	IW6205	-0.161042	1.07107	0.217834	2552	171	ribosomal protein S11 [Source:HGNC Symbol;Acc:HGNC:10384]	FALSE	FALSE
PGC_2019NG	IW55466	2.62043	1.39175	0.217837	3459	211	DnaJ heat shock protein family (Hsp40) member A4 [Source:HGNC Symbol;Acc:HGNC:14885]	FALSE	FALSE
PGC_2019NG	IW1132	-0.162886	0.963212	0.217872	1273	129	cholinergic receptor muscarinic 4 [Source:HGNC Symbol;Acc:HGNC:1953]	FALSE	FALSE
PGC_2019NG	2597	3.22826	1.99028	0.217953	1860	150	AndrogenReceptor	FALSE	FALSE
PGC_2019NG	IW102724594	6.4396	4.98375	0.217962	565	43	U2 small nuclear RNA auxiliary factor 1 like 5 [Source:HGNC Symbol;Acc:HGNC:51830]	FALSE	FALSE
PGC_2019NG	IW253260	-1.59603	2.2231	0.218005	314	23	RPTOR independent companion of MTOR complex 2 [Source:HGNC Symbol;Acc:HGNC:28611]	FALSE	FALSE
PGC_2019NG	GO0006914	3.97739	2.79375	0.21818	1013	66	autophagy	FALSE	FALSE
PGC_2019NG	IW841	5.69707	3.9514	0.218257	825	69	caspase 8 [Source:HGNC Symbol;Acc:HGNC:1509]	FALSE	FALSE
PGC_2019NG	MP0001570	7.50974	6.11397	0.218418	590	38	abnormal circulating enzyme level	FALSE	FALSE
PGC_2019NG	473	4.90514	3.81995	0.218473	551	34	NS1 Mediated Effects on Host Pathways	FALSE	FALSE
PGC_2019NG	IW7204	4.18012	2.79334	0.218552	647	53	trio Rho guanine nucleotide exchange factor [Source:HGNC Symbol;Acc:HGNC:12303]	FALSE	FALSE
PGC_2019NG	IW92342	-1.2397	1.98947	0.218556	554	37	methyltransferase like 18 [Source:HGNC Symbol;Acc:HGNC:28793]	FALSE	FALSE
PGC_2019NG	IW79873	-2.32046	2.94969	0.218567	269	20	nudix hydrolase 18 [Source:HGNC Symbol;Acc:HGNC:26194]	FALSE	FALSE
PGC_2019NG	MP0001327	4.6989	3.5044	0.219051	338	36	decreased retinal photoreceptor cell number	FALSE	FALSE
PGC_2019NG	IW26995	-1.85034	2.65633	0.219149	516	38	TruB pseudouridine synthase family member 2 [Source:HGNC Symbol;Acc:HGNC:17170]	FALSE	FALSE
PGC_2019NG	IW6627	2.52902	1.46168	0.219165	2311	189	small nuclear ribonucleoprotein polypeptide A' [Source:HGNC Symbol;Acc:HGNC:11152]	FALSE	FALSE
PGC_2019NG	IW7268	-1.1174	1.94581	0.219491	619	52	tetratricopeptide repeat domain 4 [Source:HGNC Symbol;Acc:HGNC:12394]	FALSE	FALSE
PGC_2019NG	GO0009378	-2.1702	2.76448	0.219585	415	22	four-way junction helicase activity	FALSE	FALSE
PGC_2019NG	IW3240	6.00532	4.78903	0.219613	268	25	haptoglobin [Source:HGNC Symbol;Acc:HGNC:5141]	FALSE	FALSE
PGC_2019NG	IW256051	-0.321031	1.04491	0.219747	1852	108	zinc finger protein 549 [Source:HGNC Symbol;Acc:HGNC:26632]	FALSE	FALSE
PGC_2019NG	IW2275	-1.63765	2.91639	0.219832	804	68	four and a half LIM domains 3 [Source:HGNC Symbol;Acc:HGNC:3704]	FALSE	FALSE
PGC_2019NG	MP0000454	-1.52007	2.18163	0.219841	323	28	abnormal jaw morphology	FALSE	FALSE
PGC_2019NG	IW5232	-0.156458	0.975306	0.219939	2844	185	phosphoglycerate kinase 2 [Source:HGNC Symbol;Acc:HGNC:8898]	FALSE	FALSE
PGC_2019NG	IW84823	4.80091	3.5332	0.220069	428	36	lamin B2 [Source:HGNC Symbol;Acc:HGNC:6638]	FALSE	FALSE
PGC_2019NG	IW6733	2.11904	1.14456	0.220078	3498	270	SRSF protein kinase 2 [Source:HGNC Symbol;Acc:HGNC:11306]	FALSE	FALSE
PGC_2019NG	BSID83035	-0.742481	1.59274	0.220211	481	36	ABC transporters	FALSE	FALSE
PGC_2019NG	IW259294	-0.90848	1.65012	0.220297	732	58	taste 2 receptor member 19 [Source:HGNC Symbol;Acc:HGNC:19108]	FALSE	FALSE
PGC_2019NG	IW2017	3.30776	2.22422	0.220324	707	53	cortactin [Source:HGNC Symbol;Acc:HGNC:3338]	FALSE	FALSE
PGC_2019NG	IW487	-0.661076	1.49499	0.22039	1587	103	ATPase sarcoplasmic/endoplasmic reticulum Ca2+ transporting 1 [Source:HGNC Symbol;Acc:HGNC:811]	FALSE	FALSE
PGC_2019NG	BSID1269409	3.87717	2.81273	0.220505	397	36	Signaling by FGFR3	FALSE	FALSE
PGC_2019NG	BSID125138	7.85774	5.93393	0.220838	461	35	Viral myocarditis	FALSE	FALSE
PGC_2019NG	MP0008207	-2.20009	2.88947	0.220879	227	17	decreased B-2 B cell number	FALSE	FALSE
PGC_2019NG	BSID138059	4.35247	3.18599	0.220982	284	22	S1P2 pathway	FALSE	FALSE
PGC_2019NG	139	4.94587	3.55305	0.221031	496	38	Ubiquitin proteasome pathway	FALSE	FALSE
PGC_2019NG	IW478	3.60895	2.37187	0.221046	1389	110	ATPase Na+/K+ transporting subunit alpha 3 [Source:HGNC Symbol;Acc:HGNC:801]	FALSE	FALSE
PGC_2019NG	MP0005439	-0.68475	1.57811	0.221104	307	37	decreased glycogen level	FALSE	FALSE
PGC_2019NG	MP0008770	-0.090606	1.05518	0.221308	2330	209	decreased survivor rate	FALSE	FALSE
PGC_2019NG	1450	5.36886	4.29452	0.221454	693	39	Formation of the ternary complex, and subsequently, the 43S complex	FALSE	FALSE
PGC_2019NG	IW11001	-0.915276	1.70376	0.221515	435	33	solute carrier family 27 member 2 [Source:HGNC Symbol;Acc:HGNC:10996]	FALSE	FALSE
PGC_2019NG	GO0006691	-3.23352	4.10073	0.221535	279	18	leukotriene metabolic process	FALSE	FALSE
PGC_2019NG	IW5295	2.62065	1.47188	0.221607	2862	236	phosphoinositide-3-kinase regulatory subunit 1 [Source:HGNC Symbol;Acc:HGNC:8979]	FALSE	FALSE
PGC_2019NG	IW332	-0.27463	1.11452	0.221611	1645	120	baculoviral IAP repeat containing 5 [Source:HGNC Symbol;Acc:HGNC:593]	FALSE	FALSE
PGC_2019NG	IW84436	-0.197343	0.994789	0.221631	2335	128	zinc finger protein 528 [Source:HGNC Symbol;Acc:HGNC:29384]	FALSE	FALSE
PGC_2019NG	IW12	12.5408	10.1797	0.221667	211	21	serpin family A member 3 [Source:HGNC Symbol;Acc:HGNC:16]	FALSE	FALSE
PGC_2019NG	IW338872	-2.10655	3.0517	0.221678	311	26	C1q and TNF related 9 [Source:HGNC Symbol;Acc:HGNC:28732]	FALSE	FALSE
PGC_2019NG	GO0070979	6.81182	5.33899	0.221768	362	22	protein K11-linked ubiquitination	FALSE	FALSE
PGC_2019NG	IW7565	-0.123852	0.922667	0.221826	3066	172	zinc finger protein 17 [Source:HGNC Symbol;Acc:HGNC:12958]	FALSE	FALSE
PGC_2019NG	IW9584	4.13409	2.93599	0.22184	762	62	RNA binding motif protein 39 [Source:HGNC Symbol;Acc:HGNC:15923]	FALSE	FALSE
PGC_2019NG	IW51710	-0.0635566	0.870766	0.221932	3155	180	zinc finger protein 44 [Source:HGNC Symbol;Acc:HGNC:13110]	FALSE	FALSE
PGC_2019NG	MP0004521	-0.983261	1.83896	0.222017	456	29	abnormal cochlear hair cell stereociliary bundle morphology	FALSE	FALSE
PGC_2019NG	IW10794	-0.177869	0.976328	0.222025	2499	140	zinc finger protein 460 [Source:HGNC Symbol;Acc:HGNC:21628]	FALSE	FALSE
PGC_2019NG	MP0010123	-0.840368	1.68641	0.222178	1398	101	increased bone mineral content	FALSE	FALSE
PGC_2019NG	IW8204	3.51504	2.46486	0.222208	491	41	nuclear receptor interacting protein 1 [Source:HGNC Symbol;Acc:HGNC:8001]	FALSE	FALSE
PGC_2019NG	BSID138060	3.53361	2.50384	0.22221	440	40	Thromboxane A2 receptor signaling	FALSE	FALSE
PGC_2019NG	MP0005329	3.69074	2.40486	0.222295	1464	114	abnormal myocardium layer morphology	FALSE	FALSE
PGC_2019NG	2721	3.40359	2.37808	0.222393	387	36	Signaling events regulated by Ret tyrosine kinase	FALSE	FALSE
PGC_2019NG	IW2895	-1.14904	1.9532	0.222712	596	50	glutamate ionotropic receptor delta type subunit 2 [Source:HGNC Symbol;Acc:HGNC:4576]	FALSE	FALSE
PGC_2019NG	MP0002753	-0.378274	1.37807	0.222824	1195	112	dilated heart left ventricle	FALSE	FALSE
PGC_2019NG	MP0008000	5.539	3.97347	0.222853	615	42	increased ovary tumor incidence	FALSE	FALSE
PGC_2019NG	2551	-0.79766	1.68726	0.222858	619	48	Posttranslational regulation of adherens junction stability and dissassembly	FALSE	FALSE
PGC_2019NG	BSID138068	-0.990793	1.69136	0.222995	453	48	Signaling events mediated by Stem cell factor receptor (c-Kit)	FALSE	FALSE
PGC_2019NG	IW4841	2.96586	1.93727	0.223001	703	55	non-POU domain containing octamer binding [Source:HGNC Symbol;Acc:HGNC:7871]	FALSE	FALSE
PGC_2019NG	IW9919	-0.124057	1.04748	0.223158	2026	160	SEC16 homolog A, endoplasmic reticulum export factor [Source:HGNC Symbol;Acc:HGNC:29006]	FALSE	FALSE
PGC_2019NG	IW26123	-0.0914524	1.13611	0.223292	3092	180	tectonic family member 3 [Source:HGNC Symbol;Acc:HGNC:24519]	FALSE	FALSE
PGC_2019NG	IW51585	2.86164	1.75008	0.223432	1922	160	PCF11 cleavage and polyadenylation factor subunit [Source:HGNC Symbol;Acc:HGNC:30097]	FALSE	FALSE
PGC_2019NG	MP0005030	5.9201	4.70604	0.223456	224	21	absent amnion	FALSE	FALSE
PGC_2019NG	BSID198851	-1.27586	2.29048	0.223462	395	27	Monoamine Transport	FALSE	FALSE
PGC_2019NG	IW8725	-0.969381	1.71135	0.223525	495	42	URI1, prefoldin like chaperone [Source:HGNC Symbol;Acc:HGNC:13236]	FALSE	FALSE
PGC_2019NG	BSID1270337	4.14686	3.0257	0.223598	140	27	Regulation of beta-cell development	FALSE	FALSE
PGC_2019NG	IW199704	-0.313794	1.04593	0.223697	1876	111	zinc finger protein 585A [Source:HGNC Symbol;Acc:HGNC:26305]	FALSE	FALSE
PGC_2019NG	GO0030133	-1.02533	1.99071	0.223803	543	44	transport vesicle	FALSE	FALSE
PGC_2019NG	BSID82927	7.21873	5.9466	0.223843	411	27	Citrate cycle (TCA cycle)	FALSE	FALSE
PGC_2019NG	IW6874	-0.73366	1.65777	0.223936	928	74	TATA-box binding protein associated factor 4 [Source:HGNC Symbol;Acc:HGNC:11537]	FALSE	FALSE
PGC_2019NG	IW230	-1.59437	2.70767	0.22403	339	37	aldolase, fructose-bisphosphate C [Source:HGNC Symbol;Acc:HGNC:418]	FALSE	FALSE
PGC_2019NG	MP0000062	-0.581972	1.39554	0.224399	1564	111	increased bone mineral density	FALSE	FALSE
PGC_2019NG	BSID1269690	2.99204	1.83129	0.224491	1789	149	mRNA Splicing - Major Pathway	FALSE	FALSE
PGC_2019NG	MP0002896	3.14556	1.96243	0.224567	1497	131	abnormal bone mineralization	FALSE	FALSE
PGC_2019NG	GO0006414	3.69722	2.57799	0.224661	1141	77	translational elongation	FALSE	FALSE
PGC_2019NG	IW81931	-0.137786	0.947086	0.224759	2864	162	zinc finger protein 93 [Source:HGNC Symbol;Acc:HGNC:13169]	FALSE	FALSE
PGC_2019NG	GO0030141	-0.356897	1.19751	0.224833	591	59	secretory granule	FALSE	FALSE
PGC_2019NG	MP0004098	-1.57203	2.44196	0.225015	315	27	abnormal cerebellar granule cell morphology	FALSE	FALSE
PGC_2019NG	IW5290	2.98596	1.90899	0.225064	883	83	phosphatidylinositol-4,5-bisphosphate 3-kinase catalytic subunit alpha [Source:HGNC Symbol;Acc:HGNC:8975]	FALSE	FALSE
PGC_2019NG	IW8882	4.44548	3.27782	0.225092	336	34	ZPR1 zinc finger [Source:HGNC Symbol;Acc:HGNC:13051]	FALSE	FALSE
PGC_2019NG	BSID1309113	4.22555	3.5523	0.22511	418	33	DNA Damage Recognition in GG-NER	FALSE	FALSE
PGC_2019NG	1311	4.22555	3.5523	0.22511	418	33	DNA Damage Recognition in GG-NER	FALSE	FALSE
PGC_2019NG	MP0010254	3.22713	2.19614	0.225429	224	18	nuclear cataracts	FALSE	FALSE
PGC_2019NG	IW5997	3.2039	2.09905	0.225433	553	37	regulator of G protein signaling 2 [Source:HGNC Symbol;Acc:HGNC:9998]	FALSE	FALSE
PGC_2019NG	IW1198	4.68228	3.72523	0.225609	536	48	CDC like kinase 3 [Source:HGNC Symbol;Acc:HGNC:2071]	FALSE	FALSE
PGC_2019NG	BSID1269669	-2.12599	3.23137	0.225836	323	26	RNA Polymerase III Transcription Initiation From Type 3 Promoter	FALSE	FALSE
PGC_2019NG	1499	-2.12599	3.23137	0.225836	323	26	RNA Polymerase III Transcription Initiation From Type 3 Promoter	FALSE	FALSE
PGC_2019NG	IW55552	-0.0680148	0.881399	0.225852	3136	177	zinc finger protein 823 [Source:HGNC Symbol;Acc:HGNC:30936]	FALSE	FALSE
PGC_2019NG	GO0009267	-1.66335	2.60696	0.225879	326	25	cellular response to starvation	FALSE	FALSE
PGC_2019NG	MP0010403	-0.762413	1.63638	0.225951	651	61	atrial septal defect	FALSE	FALSE
PGC_2019NG	MP0005358	-1.238	2.01489	0.226234	538	49	abnormal incisor morphology	FALSE	FALSE
PGC_2019NG	BSID1269735	8.8825	7.39119	0.226246	202	23	PRC2 methylates histones and DNA	FALSE	FALSE
PGC_2019NG	1722	5.3389	4.47822	0.226418	259	21	Phospholipid Biosynthesis	FALSE	FALSE
PGC_2019NG	IW219749	-0.118787	0.931366	0.226659	3010	170	zinc finger protein 25 [Source:HGNC Symbol;Acc:HGNC:13043]	FALSE	FALSE
PGC_2019NG	GO0048705	-0.88363	1.73651	0.226762	469	41	skeletal system morphogenesis	FALSE	FALSE
PGC_2019NG	IW5912	-0.950595	1.68711	0.226774	671	54	RAP2B, member of RAS oncogene family [Source:HGNC Symbol;Acc:HGNC:9862]	FALSE	FALSE
PGC_2019NG	IW5296	2.05062	1.04293	0.226874	2205	203	phosphoinositide-3-kinase regulatory subunit 2 [Source:HGNC Symbol;Acc:HGNC:8980]	FALSE	FALSE
PGC_2019NG	MP0001777	-2.12184	2.99014	0.227092	361	35	abnormal body temperature homeostasis	FALSE	FALSE
PGC_2019NG	IW6640	4.07588	2.79506	0.227215	251	21	syntrophin alpha 1 [Source:HGNC Symbol;Acc:HGNC:11167]	FALSE	FALSE
PGC_2019NG	IW396	5.32945	3.84028	0.227298	860	66	Rho GDP dissociation inhibitor alpha [Source:HGNC Symbol;Acc:HGNC:678]	FALSE	FALSE
PGC_2019NG	GO0000151	-1.23227	2.01873	0.227593	743	60	ubiquitin ligase complex	FALSE	FALSE
PGC_2019NG	BSID1269259	6.91493	5.15523	0.227635	621	59	RIG-I/MDA5 mediated induction of IFN-alpha/beta pathways	FALSE	FALSE
PGC_2019NG	IW10240	3.57116	2.59903	0.227803	853	54	mitochondrial ribosomal protein S31 [Source:HGNC Symbol;Acc:HGNC:16632]	FALSE	FALSE
PGC_2019NG	IW4172	2.64685	1.61285	0.227903	2250	166	minichromosome maintenance complex component 3 [Source:HGNC Symbol;Acc:HGNC:6945]	FALSE	FALSE
PGC_2019NG	IW5933	3.01275	1.98942	0.227961	858	81	RB transcriptional corepressor like 1 [Source:HGNC Symbol;Acc:HGNC:9893]	FALSE	FALSE
PGC_2019NG	IW9841	4.44221	3.58639	0.227999	451	29	zinc finger and BTB domain containing 24 [Source:HGNC Symbol;Acc:HGNC:21143]	FALSE	FALSE
PGC_2019NG	1821	5.28508	4.11203	0.228056	383	21	2-Hydroxyglutric Aciduria (D And L Form)	FALSE	FALSE
PGC_2019NG	1987	5.28508	4.11203	0.228056	383	21	Hyperinsulinism-Hyperammonemia Syndrome	FALSE	FALSE
PGC_2019NG	2202	5.28508	4.11203	0.228056	383	21	Succinic semialdehyde dehydrogenase deficiency	FALSE	FALSE
PGC_2019NG	2032	5.28508	4.11203	0.228056	383	21	Homocarnosinosis	FALSE	FALSE
PGC_2019NG	1914	5.28508	4.11203	0.228056	383	21	4-Hydroxybutyric Aciduria/Succinic Semialdehyde Dehydrogenase Deficiency	FALSE	FALSE
PGC_2019NG	1759	5.28508	4.11203	0.228056	383	21	Glutamate Metabolism	FALSE	FALSE
PGC_2019NG	MP0001870	-0.980354	1.62296	0.228097	365	29	salivary gland inflammation	FALSE	FALSE
PGC_2019NG	IW1436	4.63417	3.54159	0.228196	288	25	colony stimulating factor 1 receptor [Source:HGNC Symbol;Acc:HGNC:2433]	FALSE	FALSE
PGC_2019NG	BSID83099	3.36019	2.06715	0.2282	618	46	Amyotrophic lateral sclerosis (ALS)	FALSE	FALSE
PGC_2019NG	IW8986	-0.81539	1.40523	0.228245	354	29	ribosomal protein S6 kinase A4 [Source:HGNC Symbol;Acc:HGNC:10433]	FALSE	FALSE
PGC_2019NG	GO0031252	-1.00513	1.73154	0.228325	487	35	cell leading edge	FALSE	FALSE
PGC_2019NG	IW623	-0.257413	1.11264	0.228329	1195	106	bradykinin receptor B1 [Source:HGNC Symbol;Acc:HGNC:1029]	FALSE	FALSE
PGC_2019NG	GO0019902	4.3154	3.26354	0.228329	550	39	phosphatase binding	FALSE	FALSE
PGC_2019NG	MP0002490	5.67864	4.34119	0.228396	663	59	abnormal immunoglobulin level	FALSE	FALSE
PGC_2019NG	IW8621	-1.738	2.51471	0.228409	295	24	cyclin dependent kinase 13 [Source:HGNC Symbol;Acc:HGNC:1733]	FALSE	FALSE
PGC_2019NG	GO0030666	4.42246	2.92082	0.228434	453	40	endocytic vesicle membrane	FALSE	FALSE
PGC_2019NG	IW7407	-0.093186	1.02751	0.228529	3836	252	valyl-tRNA synthetase [Source:HGNC Symbol;Acc:HGNC:12651]	FALSE	FALSE
PGC_2019NG	BSID1269479	1.89711	0.898625	0.228667	3360	303	Downstream signal transduction	FALSE	FALSE
PGC_2019NG	BSID137995	8.46636	6.66422	0.22885	467	31	HIV-1 Nef: Negative effector of Fas and TNF-alpha	FALSE	FALSE
PGC_2019NG	2553	3.0202	2.0026	0.228966	726	63	mTOR signaling pathway	FALSE	FALSE
PGC_2019NG	BSID1268681	3.40493	2.40528	0.229073	1250	88	Formation of a pool of free 40S subunits	FALSE	FALSE
PGC_2019NG	IW5605	3.14125	2.15214	0.229126	1155	83	mitogen-activated protein kinase kinase 2 [Source:HGNC Symbol;Acc:HGNC:6842]	FALSE	FALSE
PGC_2019NG	IW7128	4.63667	3.25392	0.229147	1131	77	TNF alpha induced protein 3 [Source:HGNC Symbol;Acc:HGNC:11896]	FALSE	FALSE
PGC_2019NG	MP0003691	3.98571	3.09103	0.229557	543	42	abnormal microglial cell physiology	FALSE	FALSE
PGC_2019NG	IW5519	2.35327	1.29803	0.229643	4147	300	protein phosphatase 2 scaffold subunit Abeta [Source:HGNC Symbol;Acc:HGNC:9303]	FALSE	FALSE
PGC_2019NG	IW5580	3.9257	2.82564	0.2297	586	54	protein kinase C delta [Source:HGNC Symbol;Acc:HGNC:9399]	FALSE	FALSE
PGC_2019NG	BSID1269617	2.07	0.992785	0.229732	3033	260	Signaling by Type 1 Insulin-like Growth Factor 1 Receptor (IGF1R)	FALSE	FALSE
PGC_2019NG	GO0008013	3.0034	1.86969	0.229764	597	53	beta-catenin binding	FALSE	FALSE
PGC_2019NG	MP0004509	-0.666192	1.68597	0.22986	618	52	abnormal pelvic girdle bone morphology	FALSE	FALSE
PGC_2019NG	2509	-0.791905	1.63198	0.229872	352	27	IL8- and CXCR1-mediated signaling events	FALSE	FALSE
PGC_2019NG	IW162239	-0.28709	1.03928	0.229933	1886	112	ZFP1 zinc finger protein [Source:HGNC Symbol;Acc:HGNC:23328]	FALSE	FALSE
PGC_2019NG	IW6318	-2.45621	3.13247	0.229961	221	21	serpin family B member 4 [Source:HGNC Symbol;Acc:HGNC:10570]	FALSE	FALSE
PGC_2019NG	GO0030148	-1.02941	1.9018	0.229979	440	31	sphingolipid biosynthetic process	FALSE	FALSE
PGC_2019NG	IW9568	-0.0661451	0.894563	0.230036	1724	169	gamma-aminobutyric acid type B receptor subunit 2 [Source:HGNC Symbol;Acc:HGNC:4507]	FALSE	FALSE
PGC_2019NG	IW367	2.33609	1.26134	0.230066	3167	290	androgen receptor [Source:HGNC Symbol;Acc:HGNC:644]	FALSE	FALSE
PGC_2019NG	IW3298	4.44538	3.19598	0.230284	398	32	heat shock transcription factor 2 [Source:HGNC Symbol;Acc:HGNC:5225]	FALSE	FALSE
PGC_2019NG	MP0005617	4.08155	3.09367	0.230285	243	22	increased susceptibility to type IV hypersensitivity reaction	FALSE	FALSE
PGC_2019NG	IW83737	6.62384	5.51791	0.230545	445	36	itchy E3 ubiquitin protein ligase [Source:HGNC Symbol;Acc:HGNC:13890]	FALSE	FALSE
PGC_2019NG	BSID82952	3.76362	2.72551	0.230568	954	47	Valine, leucine and isoleucine degradation	FALSE	FALSE
PGC_2019NG	GO0006383	-1.41149	2.45996	0.230571	430	38	transcription from RNA polymerase III promoter	FALSE	FALSE
PGC_2019NG	3001	-1.49661	2.19913	0.230613	194	26	IL2 signaling events mediated by STAT5	FALSE	FALSE
PGC_2019NG	BSID137988	-1.49661	2.19913	0.230613	194	26	IL2 signaling events mediated by STAT5	FALSE	FALSE
PGC_2019NG	IW10847	3.29704	2.19871	0.230675	290	22	Snf2 related CREBBP activator protein [Source:HGNC Symbol;Acc:HGNC:16974]	FALSE	FALSE
PGC_2019NG	MP0010402	-0.225145	1.16964	0.230961	2114	187	ventricular septal defect	FALSE	FALSE
PGC_2019NG	BSID1458205	-1.70907	2.58515	0.231053	220	21	miRNA targets in ECM and membrane receptors	FALSE	FALSE
PGC_2019NG	MP0005619	-1.54861	2.30544	0.231457	248	20	increased urine potassium level	FALSE	FALSE
PGC_2019NG	BSID83051	0.0127869	0.927303	0.231487	1970	212	Cytokine-cytokine receptor interaction	FALSE	FALSE
PGC_2019NG	IW7571	-0.0946838	0.919414	0.231549	3068	172	zinc finger protein 23 [Source:HGNC Symbol;Acc:HGNC:13023]	FALSE	FALSE
PGC_2019NG	BSID1268800	3.59183	2.58458	0.231699	273	31	Post NMDA receptor activation events	FALSE	FALSE
PGC_2019NG	IW10142	-1.37484	2.19066	0.231839	649	38	A-kinase anchoring protein 9 [Source:HGNC Symbol;Acc:HGNC:379]	FALSE	FALSE
PGC_2019NG	MP0002675	2.65418	1.49948	0.231854	1693	135	asthenozoospermia	FALSE	FALSE
PGC_2019NG	IW2696	5.2239	4.02577	0.231909	311	28	gastric inhibitory polypeptide receptor [Source:HGNC Symbol;Acc:HGNC:4271]	FALSE	FALSE
PGC_2019NG	IW54811	-0.29445	1.05012	0.231929	1868	109	zinc finger protein 562 [Source:HGNC Symbol;Acc:HGNC:25950]	FALSE	FALSE
PGC_2019NG	GO0043021	4.66969	3.92566	0.23212	177	16	ribonucleoprotein complex binding	FALSE	FALSE
PGC_2019NG	GO0071407	7.07853	5.44789	0.232287	463	40	cellular response to organic cyclic compound	FALSE	FALSE
PGC_2019NG	GO0002020	5.79328	4.21915	0.232439	764	57	protease binding	FALSE	FALSE
PGC_2019NG	MP0001293	3.24707	2.03916	0.232595	1507	110	anophthalmia	FALSE	FALSE
PGC_2019NG	2642	4.56299	3.48476	0.232661	493	36	Internalization of ErbB1	FALSE	FALSE
PGC_2019NG	IW259295	-0.910795	1.69903	0.232778	719	57	taste 2 receptor member 20 [Source:HGNC Symbol;Acc:HGNC:19109]	FALSE	FALSE
PGC_2019NG	GO0048008	-1.97457	2.86866	0.232929	307	24	platelet-derived growth factor receptor signaling pathway	FALSE	FALSE
PGC_2019NG	IW51253	4.93718	3.98409	0.232969	549	34	mitochondrial ribosomal protein L37 [Source:HGNC Symbol;Acc:HGNC:14034]	FALSE	FALSE
PGC_2019NG	BSID198826	-0.70518	1.47713	0.232985	517	54	Kit receptor signaling pathway	FALSE	FALSE
PGC_2019NG	IW3920	4.22198	3.09009	0.23301	781	60	lysosomal associated membrane protein 2 [Source:HGNC Symbol;Acc:HGNC:6501]	FALSE	FALSE
PGC_2019NG	IW8480	2.73485	1.61413	0.233103	1617	123	ribonucleic acid export 1 [Source:HGNC Symbol;Acc:HGNC:9828]	FALSE	FALSE
PGC_2019NG	IW4300	4.91081	3.78974	0.233376	434	37	MLLT3, super elongation complex subunit [Source:HGNC Symbol;Acc:HGNC:7136]	FALSE	FALSE
PGC_2019NG	MP0002176	-1.75832	2.68078	0.233393	320	27	increased brain weight	FALSE	FALSE
PGC_2019NG	BSID1269172	2.82119	1.83785	0.233425	953	93	TCR signaling	FALSE	FALSE
PGC_2019NG	MP0008762	4.47166	3.12366	0.233834	706	63	embryonic lethality	FALSE	FALSE
PGC_2019NG	MP0020039	-1.48323	2.30472	0.233985	307	27	increased bone ossification	FALSE	FALSE
PGC_2019NG	2817	4.88622	3.85862	0.23432	200	19	Syndecan-3-mediated signaling events	FALSE	FALSE
PGC_2019NG	IW9276	2.2091	1.05972	0.234545	4292	308	coatomer protein complex subunit beta 2 [Source:HGNC Symbol;Acc:HGNC:2232]	FALSE	FALSE
PGC_2019NG	MP0008173	-1.73296	2.63064	0.234728	342	27	increased follicular B cell number	FALSE	FALSE
PGC_2019NG	IW2146	-0.152318	0.965536	0.234777	2055	157	enhancer of zeste 2 polycomb repressive complex 2 subunit [Source:HGNC Symbol;Acc:HGNC:3527]	FALSE	FALSE
PGC_2019NG	IW4666	-0.866643	1.74686	0.234813	728	71	nascent polypeptide-associated complex alpha subunit [Source:HGNC Symbol;Acc:HGNC:7629]	FALSE	FALSE
PGC_2019NG	BSID173973	-0.28032	1.17024	0.234892	1365	104	Hepatitis C	FALSE	FALSE
PGC_2019NG	GO0009612	-1.36142	2.81056	0.234913	590	57	response to mechanical stimulus	FALSE	FALSE
PGC_2019NG	MP0005317	5.96276	4.57	0.234979	504	46	increased triglyceride level	FALSE	FALSE
PGC_2019NG	IW10795	-0.181417	1.0061	0.235186	2530	139	zinc finger protein 268 [Source:HGNC Symbol;Acc:HGNC:13061]	FALSE	FALSE
PGC_2019NG	3022	3.54267	2.47618	0.235193	479	46	Validated transcriptional targets of deltaNp63 isoforms	FALSE	FALSE
PGC_2019NG	IW11157	3.61449	2.50596	0.235284	1035	90	LSM6 homolog, U6 small nuclear RNA and mRNA degradation associated [Source:HGNC Symbol;Acc:HGNC:17017]	FALSE	FALSE
PGC_2019NG	MP0001923	2.16848	1.1555	0.235336	2774	249	reduced female fertility	FALSE	FALSE
PGC_2019NG	MP0000221	2.91162	1.71712	0.235351	2115	175	decreased leukocyte cell number	FALSE	FALSE
PGC_2019NG	MP0001547	3.32647	2.16917	0.235432	1508	102	abnormal lipid level	FALSE	FALSE
PGC_2019NG	BSID138063	3.80783	2.71756	0.235484	336	26	S1P3 pathway	FALSE	FALSE
PGC_2019NG	IW22818	3.80092	2.78805	0.235516	869	63	coatomer protein complex subunit zeta 1 [Source:HGNC Symbol;Acc:HGNC:2243]	FALSE	FALSE
PGC_2019NG	IW6184	-0.056864	1.00777	0.235538	3815	278	ribophorin I [Source:HGNC Symbol;Acc:HGNC:10381]	FALSE	FALSE
PGC_2019NG	MP0011682	11.7572	10.3007	0.235647	243	17	renal glomerulus cysts	FALSE	FALSE
PGC_2019NG	BSID1270429	5.6476	4.51784	0.235857	336	36	DNA Damage/Telomere Stress Induced Senescence	FALSE	FALSE
PGC_2019NG	IW788	-1.5795	2.369	0.235886	319	34	solute carrier family 25 member 20 [Source:HGNC Symbol;Acc:HGNC:1421]	FALSE	FALSE
PGC_2019NG	GO0001558	2.87856	1.70813	0.236196	720	65	regulation of cell growth	FALSE	FALSE
PGC_2019NG	1452	3.28772	2.31937	0.236242	1283	95	GTP hydrolysis and joining of the 60S ribosomal subunit	FALSE	FALSE
PGC_2019NG	GO0031398	3.94637	2.6943	0.236243	471	40	positive regulation of protein ubiquitination	FALSE	FALSE
PGC_2019NG	IW84619	4.75302	3.83416	0.236296	166	20	zinc finger CCCH-type and G-patch domain containing [Source:HGNC Symbol;Acc:HGNC:15948]	FALSE	FALSE
PGC_2019NG	BSID102279	2.00776	1.08425	0.236353	3109	231	Endocytosis	FALSE	FALSE
PGC_2019NG	GO0042734	-0.913149	1.87982	0.236358	466	43	presynaptic membrane	FALSE	FALSE
PGC_2019NG	IW158431	-0.294624	1.06104	0.236394	1800	104	zinc finger protein 782 [Source:HGNC Symbol;Acc:HGNC:33110]	FALSE	FALSE
PGC_2019NG	IW388677	-0.440204	1.27392	0.236452	1144	95	notch 2 N-terminal like [Source:HGNC Symbol;Acc:HGNC:31862]	FALSE	FALSE
PGC_2019NG	IW100996717	-0.440204	1.27392	0.236452	1144	95	NBPF member 19 [Source:HGNC Symbol;Acc:HGNC:31999]	FALSE	FALSE
PGC_2019NG	MP0008995	-2.23075	2.93081	0.236492	359	27	early reproductive senescence	FALSE	FALSE
PGC_2019NG	IW10793	-0.129184	0.96004	0.236519	2496	139	zinc finger protein 273 [Source:HGNC Symbol;Acc:HGNC:13067]	FALSE	FALSE
PGC_2019NG	MP0002622	5.92882	4.70423	0.236539	487	41	abnormal cochlear hair cell morphology	FALSE	FALSE
PGC_2019NG	MP0005671	-1.43392	2.31071	0.236631	235	26	abnormal response to transplant	FALSE	FALSE
PGC_2019NG	1252	4.05137	2.93382	0.236637	303	29	Signaling by FGFR1 in disease	FALSE	FALSE
PGC_2019NG	IW9512	2.71378	1.70205	0.236777	2094	149	peptidase, mitochondrial processing beta subunit [Source:HGNC Symbol;Acc:HGNC:9119]	FALSE	FALSE
PGC_2019NG	IW5684	2.28109	1.29392	0.236778	3278	258	proteasome subunit alpha 3 [Source:HGNC Symbol;Acc:HGNC:9532]	FALSE	FALSE
PGC_2019NG	GO0055114	1.78693	0.798285	0.236816	7174	431	oxidation-reduction process	FALSE	FALSE
PGC_2019NG	IW9378	3.94492	2.88083	0.236962	300	30	neurexin 1 [Source:HGNC Symbol;Acc:HGNC:8008]	FALSE	FALSE
PGC_2019NG	IW4038	-2.08703	2.85169	0.236975	294	21	LDL receptor related protein 4 [Source:HGNC Symbol;Acc:HGNC:6696]	FALSE	FALSE
PGC_2019NG	MP0010867	-1.25652	2.21445	0.237064	363	27	abnormal bone trabecula morphology	FALSE	FALSE
PGC_2019NG	GO0030145	4.24812	2.86476	0.237166	804	45	manganese ion binding	FALSE	FALSE
PGC_2019NG	IW25809	5.84296	4.62195	0.237374	315	19	tubulin tyrosine ligase like 1 [Source:HGNC Symbol;Acc:HGNC:1312]	FALSE	FALSE
PGC_2019NG	MP0003393	4.40977	3.41326	0.237405	474	38	decreased cardiac output	FALSE	FALSE
PGC_2019NG	MP0008412	4.14261	2.74548	0.237629	470	29	increased cellular sensitivity to oxidative stress	FALSE	FALSE
PGC_2019NG	IW2214	5.3815	4.17475	0.237645	215	21	Fc fragment of IgG receptor IIIa [Source:HGNC Symbol;Acc:HGNC:3619]	FALSE	FALSE
PGC_2019NG	GO0051436	3.58762	2.58945	0.238088	655	54	negative regulation of ubiquitin-protein ligase activity involved in mitotic cell cycle	FALSE	FALSE
PGC_2019NG	BSID952859	2.31304	1.36861	0.238153	1448	134	Oxytocin signaling pathway	FALSE	FALSE
PGC_2019NG	IW64951	3.96872	3.03883	0.238204	742	44	mitochondrial ribosomal protein S24 [Source:HGNC Symbol;Acc:HGNC:14510]	FALSE	FALSE
PGC_2019NG	2434	3.21777	2.29446	0.238299	441	38	EPHB forward signaling	FALSE	FALSE
PGC_2019NG	IW5586	-1.34826	2.21323	0.238484	362	24	protein kinase N2 [Source:HGNC Symbol;Acc:HGNC:9406]	FALSE	FALSE
PGC_2019NG	IW143884	4.90767	3.79818	0.238495	268	22	CWF19 like 2, cell cycle control (S. pombe) [Source:HGNC Symbol;Acc:HGNC:26508]	FALSE	FALSE
PGC_2019NG	IW7048	2.75602	1.74439	0.238554	1038	84	transforming growth factor beta receptor 2 [Source:HGNC Symbol;Acc:HGNC:11773]	FALSE	FALSE
PGC_2019NG	GO0006611	6.85227	5.67728	0.238578	238	19	protein export from nucleus	FALSE	FALSE
PGC_2019NG	BSID1427865	7.35923	6.21342	0.238653	258	21	Metalloprotease DUBs	FALSE	FALSE
PGC_2019NG	GO0035108	6.80314	5.77385	0.238681	290	22	limb morphogenesis	FALSE	FALSE
PGC_2019NG	IW1408	5.58428	4.50042	0.238683	492	43	cryptochrome circadian regulator 2 [Source:HGNC Symbol;Acc:HGNC:2385]	FALSE	FALSE
PGC_2019NG	IW115290	8.63617	7.35155	0.238758	319	31	F-box protein 17 [Source:HGNC Symbol;Acc:HGNC:18754]	FALSE	FALSE
PGC_2019NG	IW29116	7.72745	6.4994	0.238791	380	37	myosin regulatory light chain interacting protein [Source:HGNC Symbol;Acc:HGNC:21155]	FALSE	FALSE
PGC_2019NG	IW6137	2.10575	1.08494	0.238895	4034	293	ribosomal protein L13 [Source:HGNC Symbol;Acc:HGNC:10303]	FALSE	FALSE
PGC_2019NG	GO0010628	-0.197473	1.14486	0.238921	1516	154	positive regulation of gene expression	FALSE	FALSE
PGC_2019NG	IW7681	3.62828	2.76554	0.238945	335	30	makorin ring finger protein 3 [Source:HGNC Symbol;Acc:HGNC:7114]	FALSE	FALSE
PGC_2019NG	2072	4.06065	2.933	0.239253	711	43	Mercaptopurine Action Pathway	FALSE	FALSE
PGC_2019NG	2071	4.06065	2.933	0.239253	711	43	Azathioprine Action Pathway	FALSE	FALSE
PGC_2019NG	2074	4.06065	2.933	0.239253	711	43	Thioguanine Action Pathway	FALSE	FALSE
PGC_2019NG	489	12.5685	11.3109	0.239278	88	13	Packaging Of Telomere Ends	FALSE	FALSE
PGC_2019NG	IW25836	-1.49921	2.22746	0.239429	275	20	NIPBL, cohesin loading factor [Source:HGNC Symbol;Acc:HGNC:28862]	FALSE	FALSE
PGC_2019NG	IW80176	7.04034	5.89715	0.239436	436	40	splA/ryanodine receptor domain and SOCS box containing 1 [Source:HGNC Symbol;Acc:HGNC:30628]	FALSE	FALSE
PGC_2019NG	BSID1269279	3.52354	2.19377	0.239442	1006	80	Fcgamma receptor (FCGR) dependent phagocytosis	FALSE	FALSE
PGC_2019NG	GO0043234	2.21937	1.12414	0.239562	3811	307	protein complex	FALSE	FALSE
PGC_2019NG	IW58492	-0.145227	0.980755	0.239592	2415	134	zinc finger protein 77 [Source:HGNC Symbol;Acc:HGNC:13150]	FALSE	FALSE
PGC_2019NG	MP0000748	4.35383	3.1843	0.239987	398	32	progressive muscle weakness	FALSE	FALSE
PGC_2019NG	GO0042177	4.15347	3.00485	0.24005	226	22	negative regulation of protein catabolic process	FALSE	FALSE
PGC_2019NG	IW88745	5.07481	4.0708	0.240225	303	20	ribosomal RNA processing 36 [Source:HGNC Symbol;Acc:HGNC:21374]	FALSE	FALSE
PGC_2019NG	IW10884	5.66011	4.79116	0.240238	393	27	mitochondrial ribosomal protein S30 [Source:HGNC Symbol;Acc:HGNC:8769]	FALSE	FALSE
PGC_2019NG	IW23678	5.05825	4.07006	0.240532	210	18	serum/glucocorticoid regulated kinase family member 3 [Source:HGNC Symbol;Acc:HGNC:10812]	FALSE	FALSE
PGC_2019NG	IW109	4.42655	3.29822	0.240819	246	22	adenylate cyclase 3 [Source:HGNC Symbol;Acc:HGNC:234]	FALSE	FALSE
PGC_2019NG	BSID1270007	-1.99766	2.77067	0.24102	222	18	HDL-mediated lipid transport	FALSE	FALSE
PGC_2019NG	IW339559	-0.122478	0.968168	0.241361	2204	125	ZFP69 zinc finger protein [Source:HGNC Symbol;Acc:HGNC:24708]	FALSE	FALSE
PGC_2019NG	MP0011101	1.86716	0.88799	0.241426	4488	380	prenatal lethality, incomplete penetrance	FALSE	FALSE
PGC_2019NG	267	3.4098	2.06938	0.241472	1188	109	Platelet degranulation	FALSE	FALSE
PGC_2019NG	BSID1269367	3.4098	2.06938	0.241472	1188	109	Platelet degranulation	FALSE	FALSE
PGC_2019NG	IW374899	-0.160543	0.999822	0.241664	2411	134	zinc finger protein 829 [Source:HGNC Symbol;Acc:HGNC:34032]	FALSE	FALSE
PGC_2019NG	MP0000961	3.7195	2.5337	0.241694	734	76	abnormal dorsal root ganglion morphology	FALSE	FALSE
PGC_2019NG	BSID1457777	-0.954635	1.84283	0.241745	350	45	Antimicrobial peptides	FALSE	FALSE
PGC_2019NG	IW2690	4.76092	3.77273	0.241815	535	44	growth hormone receptor [Source:HGNC Symbol;Acc:HGNC:4263]	FALSE	FALSE
PGC_2019NG	BSID373901	-0.0500425	0.987635	0.241895	2035	206	HTLV-I infection	FALSE	FALSE
PGC_2019NG	MP0002582	4.75494	3.58089	0.241961	218	22	disorganized extraembryonic tissue	FALSE	FALSE
PGC_2019NG	IW5571	-0.904081	1.91357	0.242011	931	66	protein kinase AMP-activated non-catalytic subunit gamma 1 [Source:HGNC Symbol;Acc:HGNC:9385]	FALSE	FALSE
PGC_2019NG	GO0060325	-1.65621	2.55646	0.242133	200	27	face morphogenesis	FALSE	FALSE
PGC_2019NG	MP0003988	-1.12767	1.9571	0.242219	346	29	disorganized embryonic tissue	FALSE	FALSE
PGC_2019NG	IW54822	7.66202	6.8928	0.242452	282	24	transient receptor potential cation channel subfamily M member 7 [Source:HGNC Symbol;Acc:HGNC:17994]	FALSE	FALSE
PGC_2019NG	IW9782	2.71668	1.4968	0.24256	1618	136	matrin 3 [Source:NCBI gene;Acc:9782]	FALSE	FALSE
PGC_2019NG	IW6010	4.20806	3.23815	0.242569	518	36	rhodopsin [Source:HGNC Symbol;Acc:HGNC:10012]	FALSE	FALSE
PGC_2019NG	GO0002224	4.25034	2.99929	0.242586	1121	97	toll-like receptor signaling pathway	FALSE	FALSE
PGC_2019NG	IW84311	4.90845	4.04086	0.242658	577	35	mitochondrial ribosomal protein L45 [Source:HGNC Symbol;Acc:HGNC:16651]	FALSE	FALSE
PGC_2019NG	MP0003632	3.16924	2.10673	0.242739	1151	98	abnormal nervous system morphology	FALSE	FALSE
PGC_2019NG	IW11104	-0.670094	1.43713	0.242855	791	76	katanin catalytic subunit A1 [Source:HGNC Symbol;Acc:HGNC:6216]	FALSE	FALSE
PGC_2019NG	IW9716	2.50495	1.42763	0.243025	2418	201	aquarius intron-binding spliceosomal factor [Source:HGNC Symbol;Acc:HGNC:29513]	FALSE	FALSE
PGC_2019NG	MP0005534	-1.04528	2.09351	0.243088	801	63	decreased body temperature	FALSE	FALSE
PGC_2019NG	IW55037	3.38153	2.49533	0.243097	817	56	pentatricopeptide repeat domain 3 [Source:HGNC Symbol;Acc:HGNC:24717]	FALSE	FALSE
PGC_2019NG	IW55336	8.87477	7.62959	0.243138	313	30	F-box and leucine rich repeat protein 8 [Source:HGNC Symbol;Acc:HGNC:17875]	FALSE	FALSE
PGC_2019NG	IW23532	7.99169	7.36296	0.243347	357	23	preferentially expressed antigen in melanoma [Source:HGNC Symbol;Acc:HGNC:9336]	FALSE	FALSE
PGC_2019NG	BSID198762	4.50469	3.44999	0.24355	399	35	Target Of Rapamycin (TOR) Signaling	FALSE	FALSE
PGC_2019NG	IW2589	5.97176	5.11762	0.243578	332	24	polypeptide N-acetylgalactosaminyltransferase 1 [Source:HGNC Symbol;Acc:HGNC:4123]	FALSE	FALSE
PGC_2019NG	IW1236	-0.310141	1.16599	0.243693	961	91	C-C motif chemokine receptor 7 [Source:HGNC Symbol;Acc:HGNC:1608]	FALSE	FALSE
PGC_2019NG	GO0005912	-0.674219	1.66392	0.243696	559	40	adherens junction	FALSE	FALSE
PGC_2019NG	BSID83039	-0.67828	1.56875	0.243849	569	32	DNA replication	FALSE	FALSE
PGC_2019NG	BSID1458278	3.13114	2.12095	0.243867	616	48	Hepatitis C and Hepatocellular Carcinoma	FALSE	FALSE
PGC_2019NG	MP0003140	-0.812752	1.62411	0.244001	690	57	dilated heart atrium	FALSE	FALSE
PGC_2019NG	IW7037	-0.280284	1.23107	0.24409	1908	138	transferrin receptor [Source:HGNC Symbol;Acc:HGNC:11763]	FALSE	FALSE
PGC_2019NG	BSID1269057	2.06195	1.12346	0.244272	2665	198	HIV Infection	FALSE	FALSE
PGC_2019NG	768	6.4661	5.52172	0.244499	263	27	DNA Damage/Telomere Stress Induced Senescence	FALSE	FALSE
PGC_2019NG	IW128	-1.93638	2.80164	0.244712	349	20	alcohol dehydrogenase 5 (class III), chi polypeptide [Source:HGNC Symbol;Acc:HGNC:253]	FALSE	FALSE
PGC_2019NG	GO0060548	-1.17455	2.06139	0.244722	378	34	negative regulation of cell death	FALSE	FALSE
PGC_2019NG	IW57711	-0.25124	1.03605	0.244725	1909	111	zinc finger protein 529 [Source:HGNC Symbol;Acc:HGNC:29328]	FALSE	FALSE
PGC_2019NG	IW2776	-0.526732	1.53216	0.244944	933	74	G protein subunit alpha q [Source:HGNC Symbol;Acc:HGNC:4390]	FALSE	FALSE
PGC_2019NG	MP0005092	-0.105885	1.04119	0.245127	1726	177	decreased double-positive T cell number	FALSE	FALSE
PGC_2019NG	IW101928168	4.77547	3.81074	0.245214	191	19	chimerin 2 [Source:HGNC Symbol;Acc:HGNC:1944]	FALSE	FALSE
PGC_2019NG	IW54039	-1.55296	2.41654	0.245224	474	36	poly(rC) binding protein 3 [Source:HGNC Symbol;Acc:HGNC:8651]	FALSE	FALSE
PGC_2019NG	BSID1268813	3.42056	2.31299	0.245289	518	46	GABA receptor activation	FALSE	FALSE
PGC_2019NG	IW79898	-0.248075	1.03758	0.24551	1840	107	zinc finger protein 613 [Source:HGNC Symbol;Acc:HGNC:25827]	FALSE	FALSE
PGC_2019NG	BSID1270244	0.159608	0.76395	0.24556	2999	253	Extracellular matrix organization	FALSE	FALSE
PGC_2019NG	IW79908	4.21784	3.33283	0.245926	447	24	butyrophilin like 8 [Source:HGNC Symbol;Acc:HGNC:26131]	FALSE	FALSE
PGC_2019NG	MP0003313	3.09114	2.19253	0.246053	1030	94	abnormal locomotor activation	FALSE	FALSE
PGC_2019NG	BSID1268863	3.31465	2.19052	0.246141	583	55	Signaling by FGFR in disease	FALSE	FALSE
PGC_2019NG	IW5241	-1.20205	2.01495	0.2462	675	63	progesterone receptor [Source:HGNC Symbol;Acc:HGNC:8910]	FALSE	FALSE
PGC_2019NG	MP0008568	3.21815	2.43684	0.246234	516	42	abnormal interleukin secretion	FALSE	FALSE
PGC_2019NG	IW4215	3.55031	2.62242	0.246279	489	33	mitogen-activated protein kinase kinase kinase 3 [Source:HGNC Symbol;Acc:HGNC:6855]	FALSE	FALSE
PGC_2019NG	BSID1268683	4.5707	3.64618	0.246375	829	50	Activation of the mRNA upon binding of the cap-binding complex and eIFs, and subsequent binding to 43S	FALSE	FALSE
PGC_2019NG	IW6829	2.1802	1.17012	0.246383	3732	315	SPT5 homolog, DSIF elongation factor subunit [Source:HGNC Symbol;Acc:HGNC:11469]	FALSE	FALSE
PGC_2019NG	MP0001704	-1.44246	2.47206	0.246408	228	26	abnormal dorsal-ventral axis patterning	FALSE	FALSE
PGC_2019NG	IW4051	-1.78764	2.50754	0.246443	313	22	cytochrome P450 family 4 subfamily F member 3 [Source:HGNC Symbol;Acc:HGNC:2646]	FALSE	FALSE
PGC_2019NG	IW10857	-0.885607	1.77094	0.246532	1265	83	progesterone receptor membrane component 1 [Source:HGNC Symbol;Acc:HGNC:16090]	FALSE	FALSE
PGC_2019NG	IW80778	-0.5726	1.3249	0.2466	1380	83	zinc finger protein 34 [Source:HGNC Symbol;Acc:HGNC:13098]	FALSE	FALSE
PGC_2019NG	BSID1269286	-1.57256	2.57355	0.24665	312	23	RAF activation	FALSE	FALSE
PGC_2019NG	1270	-1.57256	2.57355	0.24665	312	23	RAF activation	FALSE	FALSE
PGC_2019NG	IW5287	-0.724548	1.55108	0.246698	1127	72	phosphatidylinositol-4-phosphate 3-kinase catalytic subunit type 2 beta [Source:HGNC Symbol;Acc:HGNC:8972]	FALSE	FALSE
PGC_2019NG	IW79966	-1.62335	2.56737	0.246836	382	27	stearoyl-CoA desaturase 5 [Source:HGNC Symbol;Acc:HGNC:21088]	FALSE	FALSE
PGC_2019NG	GO0048514	-0.947385	1.90615	0.246914	204	23	blood vessel morphogenesis	FALSE	FALSE
PGC_2019NG	GO0043392	-0.925936	1.92138	0.246929	170	25	negative regulation of DNA binding	FALSE	FALSE
PGC_2019NG	BSID1458223	7.08429	5.80301	0.246948	234	26	T-Cell Receptor and Co-stimulatory Signaling	FALSE	FALSE
PGC_2019NG	MP0008414	3.54335	2.51703	0.246958	490	34	abnormal spatial reference memory	FALSE	FALSE
PGC_2019NG	IW64425	-1.00937	2.04829	0.246966	652	33	RNA polymerase I subunit E [Source:HGNC Symbol;Acc:HGNC:17631]	FALSE	FALSE
PGC_2019NG	BSID83116	3.2167	2.18064	0.247006	559	64	Chronic myeloid leukemia	FALSE	FALSE
PGC_2019NG	IW219293	4.75636	3.96217	0.247022	378	23	ATPase family, AAA domain containing 3C [Source:HGNC Symbol;Acc:HGNC:32151]	FALSE	FALSE
PGC_2019NG	BSID83054	2.56404	1.43447	0.247133	1266	114	Cell cycle	FALSE	FALSE
PGC_2019NG	IW2242	3.61538	2.61555	0.247333	563	50	FES proto-oncogene, tyrosine kinase [Source:HGNC Symbol;Acc:HGNC:3657]	FALSE	FALSE
PGC_2019NG	IW8575	-0.608594	1.69307	0.247554	895	68	protein activator of interferon induced protein kinase EIF2AK2 [Source:HGNC Symbol;Acc:HGNC:9438]	FALSE	FALSE
PGC_2019NG	IW8653	2.21564	1.29456	0.247572	3051	216	DEAD-box helicase 3, Y-linked [Source:HGNC Symbol;Acc:HGNC:2699]	FALSE	FALSE
PGC_2019NG	IW150726	7.53788	6.38657	0.247675	374	36	F-box protein 41 [Source:HGNC Symbol;Acc:HGNC:29409]	FALSE	FALSE
PGC_2019NG	IW7150	2.54154	1.58311	0.247684	2022	178	DNA topoisomerase I [Source:HGNC Symbol;Acc:HGNC:11986]	FALSE	FALSE
PGC_2019NG	IW3640	4.69767	3.33418	0.247691	439	30	insulin like 3 [Source:HGNC Symbol;Acc:HGNC:6086]	FALSE	FALSE
PGC_2019NG	MP0003215	-0.627732	1.57698	0.247775	730	56	renal interstitial fibrosis	FALSE	FALSE
PGC_2019NG	GO0005768	0.0584965	0.91097	0.247781	1955	153	endosome	FALSE	FALSE
PGC_2019NG	IW5553	4.58686	3.55734	0.24799	719	48	proteoglycan 2, pro eosinophil major basic protein [Source:HGNC Symbol;Acc:HGNC:9362]	FALSE	FALSE
PGC_2019NG	IW372	2.90985	1.69872	0.247999	2354	169	archain 1 [Source:HGNC Symbol;Acc:HGNC:649]	FALSE	FALSE
PGC_2019NG	BSID1458257	7.01514	5.55937	0.248122	620	46	RIG-I-like Receptor Signaling	FALSE	FALSE
PGC_2019NG	BSID82964	4.00916	3.05885	0.248196	622	35	Tryptophan metabolism	FALSE	FALSE
PGC_2019NG	IW55288	3.51799	2.34646	0.248226	482	47	ras homolog family member T1 [Source:HGNC Symbol;Acc:HGNC:21168]	FALSE	FALSE
PGC_2019NG	IW159	6.90224	5.78088	0.248305	417	30	adenylosuccinate synthase [Source:HGNC Symbol;Acc:HGNC:292]	FALSE	FALSE
PGC_2019NG	GO0003705	-0.66311	1.73856	0.248351	434	73	RNA polymerase II distal enhancer sequence-specific DNA binding transcription factor activity	FALSE	FALSE
PGC_2019NG	BSID1269365	3.29021	2.00282	0.248402	1268	113	Response to elevated platelet cytosolic Ca2+	FALSE	FALSE
PGC_2019NG	BSID1269652	-1.01488	1.91609	0.248471	334	46	Nuclear Receptor transcription pathway	FALSE	FALSE
PGC_2019NG	911	-1.01488	1.91609	0.248471	334	46	Nuclear Receptor transcription pathway	FALSE	FALSE
PGC_2019NG	2578	3.20822	2.40088	0.248574	357	30	Syndecan-2-mediated signaling events	FALSE	FALSE
PGC_2019NG	IW10552	4.98965	3.70727	0.248588	609	45	actin related protein 2/3 complex subunit 1A [Source:HGNC Symbol;Acc:HGNC:703]	FALSE	FALSE
PGC_2019NG	IW7569	-0.0631584	0.921008	0.248603	3045	170	zinc finger protein 182 [Source:HGNC Symbol;Acc:HGNC:13001]	FALSE	FALSE
PGC_2019NG	MP0005091	4.19942	3.28168	0.248683	497	53	increased double-positive T cell number	FALSE	FALSE
PGC_2019NG	MP0000642	-1.32131	2.0847	0.248988	287	22	enlarged adrenal glands	FALSE	FALSE
PGC_2019NG	GO0090263	2.96255	1.95995	0.249168	498	49	positive regulation of canonical Wnt signaling pathway	FALSE	FALSE
PGC_2019NG	IW4091	2.48091	1.59737	0.249172	2282	180	SMAD family member 6 [Source:HGNC Symbol;Acc:HGNC:6772]	FALSE	FALSE
PGC_2019NG	GO0007218	3.82358	2.63556	0.249308	749	75	neuropeptide signaling pathway	FALSE	FALSE
PGC_2019NG	GO0006099	6.28147	5.35133	0.249408	463	27	tricarboxylic acid cycle	FALSE	FALSE
PGC_2019NG	IW4163	-0.278718	1.34758	0.24948	2307	167	mutated in colorectal cancers [Source:HGNC Symbol;Acc:HGNC:6935]	FALSE	FALSE
PGC_2019NG	MP0003861	2.83851	1.80869	0.249544	709	61	abnormal nervous system development	FALSE	FALSE
PGC_2019NG	IW6809	2.86259	1.9467	0.249643	793	54	syntaxin 3 [Source:HGNC Symbol;Acc:HGNC:11438]	FALSE	FALSE
PGC_2019NG	BSID1269709	-1.21918	2.10655	0.249711	715	38	tRNA Aminoacylation	FALSE	FALSE
PGC_2019NG	IW9735	-0.336399	1.21934	0.249733	1347	80	kinetochore associated 1 [Source:HGNC Symbol;Acc:HGNC:17255]	FALSE	FALSE
PGC_2019NG	MP0000383	-1.02939	1.96405	0.249763	408	28	abnormal hair follicle orientation	FALSE	FALSE
PGC_2019NG	IW9446	-1.37249	2.33558	0.249779	438	29	glutathione S-transferase omega 1 [Source:HGNC Symbol;Acc:HGNC:13312]	FALSE	FALSE
PGC_2019NG	IW10488	-0.318215	1.35949	0.249999	2230	162	cAMP responsive element binding protein 3 [Source:HGNC Symbol;Acc:HGNC:2347]	FALSE	FALSE
PGC_2019NG	IW673	-0.523682	1.4037	0.250345	881	66	B-Raf proto-oncogene, serine/threonine kinase [Source:HGNC Symbol;Acc:HGNC:1097]	FALSE	FALSE
PGC_2019NG	BSID1458202	3.84576	2.8948	0.250387	569	40	ATM Signaling Network in Development and Disease	FALSE	FALSE
PGC_2019NG	996	3.50741	2.63961	0.250436	307	28	Regulation of insulin secretion	FALSE	FALSE
PGC_2019NG	BSID1270364	-1.26666	2.21208	0.250591	391	24	Resolution of AP sites via the multiple-nucleotide patch replacement pathway	FALSE	FALSE
PGC_2019NG	2858	7.53645	6.26776	0.250603	257	22	Canonical NF-kappaB pathway	FALSE	FALSE
PGC_2019NG	IW6601	2.57577	1.69171	0.250662	923	75	SWI/SNF related, matrix associated, actin dependent regulator of chromatin subfamily c member 2 [Source:HGNC Symbol;Acc:HGNC:11105]	FALSE	FALSE
PGC_2019NG	IW5985	2.3413	1.34459	0.250807	2680	184	replication factor C subunit 5 [Source:HGNC Symbol;Acc:HGNC:9973]	FALSE	FALSE
PGC_2019NG	GO0032024	-0.99727	1.93839	0.250874	337	34	positive regulation of insulin secretion	FALSE	FALSE
PGC_2019NG	IW85378	-1.92044	2.79743	0.251085	519	23	tubulin gamma complex associated protein 6 [Source:HGNC Symbol;Acc:HGNC:18127]	FALSE	FALSE
PGC_2019NG	IW7059	3.02924	2.20685	0.251176	1102	59	thrombospondin 3 [Source:HGNC Symbol;Acc:HGNC:11787]	FALSE	FALSE
PGC_2019NG	BSID83008	3.93595	3.12372	0.251182	391	18	One carbon pool by folate	FALSE	FALSE
PGC_2019NG	IW336	-1.48803	2.45894	0.251221	337	31	apolipoprotein A2 [Source:HGNC Symbol;Acc:HGNC:601]	FALSE	FALSE
PGC_2019NG	MP0011703	3.9747	2.87381	0.251228	475	46	increased fibroblast proliferation	FALSE	FALSE
PGC_2019NG	IW1562	-1.57205	2.32024	0.251619	480	36	cytochrome P450 family 2 subfamily C member 18 [Source:HGNC Symbol;Acc:HGNC:2620]	FALSE	FALSE
PGC_2019NG	MP0004392	6.5763	5.24278	0.251688	493	40	abnormal CD8-positive, alpha-beta T cell physiology	FALSE	FALSE
PGC_2019NG	IW7025	-1.83252	2.83248	0.251735	163	23	nuclear receptor subfamily 2 group F member 1 [Source:HGNC Symbol;Acc:HGNC:7975]	FALSE	FALSE
PGC_2019NG	GO0005544	3.33807	2.49563	0.251737	475	27	calcium-dependent phospholipid binding	FALSE	FALSE
PGC_2019NG	1497	-1.90559	3.03723	0.251751	296	26	RNA Polymerase III Transcription Initiation From Type 1 Promoter	FALSE	FALSE
PGC_2019NG	BSID1269667	-1.90559	3.03723	0.251751	296	26	RNA Polymerase III Transcription Initiation From Type 1 Promoter	FALSE	FALSE
PGC_2019NG	MP0002942	3.55717	2.57485	0.251808	825	77	decreased circulating alanine transaminase level	FALSE	FALSE
PGC_2019NG	IW19	4.5288	3.2269	0.251827	299	34	ATP binding cassette subfamily A member 1 [Source:HGNC Symbol;Acc:HGNC:29]	FALSE	FALSE
PGC_2019NG	IW168417	-0.537209	1.3089	0.252013	1384	84	zinc finger protein 679 [Source:HGNC Symbol;Acc:HGNC:28650]	FALSE	FALSE
PGC_2019NG	IW6645	3.98937	2.8529	0.252042	267	20	syntrophin beta 2 [Source:HGNC Symbol;Acc:HGNC:11169]	FALSE	FALSE
PGC_2019NG	IW1434	2.17762	1.22295	0.25206	3643	264	chromosome segregation 1 like [Source:HGNC Symbol;Acc:HGNC:2431]	FALSE	FALSE
PGC_2019NG	IW163049	-0.123886	0.98717	0.252141	2366	130	zinc finger protein 791 [Source:HGNC Symbol;Acc:HGNC:26895]	FALSE	FALSE
PGC_2019NG	GO0005903	-0.865057	1.81461	0.252356	287	27	brush border	FALSE	FALSE
PGC_2019NG	MP0004748	4.52475	3.38099	0.25271	266	21	increased susceptibility to age-related hearing loss	FALSE	FALSE
PGC_2019NG	IW9448	-0.981168	1.86665	0.252752	513	41	mitogen-activated protein kinase kinase kinase kinase 4 [Source:HGNC Symbol;Acc:HGNC:6866]	FALSE	FALSE
PGC_2019NG	GO0050679	-0.582661	1.64472	0.252753	623	57	positive regulation of epithelial cell proliferation	FALSE	FALSE
PGC_2019NG	MP0011967	2.2732	1.13524	0.252799	3469	285	increased or absent threshold for auditory brainstem response	FALSE	FALSE
PGC_2019NG	IW10563	0.0117449	0.911556	0.252876	1410	146	C-X-C motif chemokine ligand 13 [Source:HGNC Symbol;Acc:HGNC:10639]	FALSE	FALSE
PGC_2019NG	GO0008217	-0.449758	1.59388	0.252898	658	55	regulation of blood pressure	FALSE	FALSE
PGC_2019NG	MP0005058	5.25754	4.29551	0.252923	685	42	abnormal lysosome morphology	FALSE	FALSE
PGC_2019NG	1332	3.47633	2.54883	0.252978	827	49	tRNA processing in the nucleus	FALSE	FALSE
PGC_2019NG	GO0034220	2.62643	1.59745	0.253055	1301	111	ion transmembrane transport	FALSE	FALSE
PGC_2019NG	IW1982	-2.21842	3.11273	0.253059	143	19	eukaryotic translation initiation factor 4 gamma 2 [Source:HGNC Symbol;Acc:HGNC:3297]	FALSE	FALSE
PGC_2019NG	IW342909	-0.126268	0.989788	0.253068	2410	133	zinc finger protein 284 [Source:HGNC Symbol;Acc:HGNC:13078]	FALSE	FALSE
PGC_2019NG	IW641339	-0.126268	0.989788	0.253068	2410	133	zinc finger protein 674 [Source:HGNC Symbol;Acc:HGNC:17625]	FALSE	FALSE
PGC_2019NG	IW3981	2.77287	1.86465	0.25314	1435	99	DNA ligase 4 [Source:HGNC Symbol;Acc:HGNC:6601]	FALSE	FALSE
PGC_2019NG	BSID1510434	7.46336	6.35541	0.25325	396	28	Autophagy - other	FALSE	FALSE
PGC_2019NG	MP0006035	2.93255	2.00684	0.253277	1213	89	abnormal mitochondrion morphology	FALSE	FALSE
PGC_2019NG	IW125919	-0.149001	1.01017	0.253279	2637	149	zinc finger protein 543 [Source:HGNC Symbol;Acc:HGNC:25281]	FALSE	FALSE
PGC_2019NG	IW374900	-0.132898	1.0009	0.253281	2289	127	zinc finger protein 568 [Source:HGNC Symbol;Acc:HGNC:25392]	FALSE	FALSE
PGC_2019NG	MP0004736	3.09683	2.11018	0.253451	517	42	abnormal distortion product otoacoustic emission	FALSE	FALSE
PGC_2019NG	IW2731	-1.42399	2.35173	0.253487	286	22	glycine decarboxylase [Source:HGNC Symbol;Acc:HGNC:4313]	FALSE	FALSE
PGC_2019NG	BSID1270305	4.54645	3.31779	0.253524	252	26	Sema4D in semaphorin signaling	FALSE	FALSE
PGC_2019NG	GO0051149	-1.07045	2.14362	0.253582	278	25	positive regulation of muscle cell differentiation	FALSE	FALSE
PGC_2019NG	1451	4.73829	3.87658	0.253663	757	46	Ribosomal scanning and start codon recognition	FALSE	FALSE
PGC_2019NG	MP0001905	4.15635	3.21683	0.253681	333	25	abnormal dopamine level	FALSE	FALSE
PGC_2019NG	GO0001666	-0.150733	1.11118	0.253791	1866	156	response to hypoxia	FALSE	FALSE
PGC_2019NG	IW6373	0.0368538	0.885995	0.253826	1472	153	C-X-C motif chemokine ligand 11 [Source:HGNC Symbol;Acc:HGNC:10638]	FALSE	FALSE
PGC_2019NG	MP0009009	-1.23971	2.32138	0.253854	298	30	absent estrous cycle	FALSE	FALSE
PGC_2019NG	GO0007492	5.49736	4.53494	0.254014	314	26	endoderm development	FALSE	FALSE
PGC_2019NG	3134	8.69406	7.23368	0.254015	429	34	FAS (CD95) signaling pathway	FALSE	FALSE
PGC_2019NG	BSID1269380	1.82806	0.883953	0.254083	3580	314	Signaling by EGFR	FALSE	FALSE
PGC_2019NG	MP0000460	-1.04161	1.95461	0.254084	445	45	mandible hypoplasia	FALSE	FALSE
PGC_2019NG	IW3187	2.42337	1.45625	0.254117	2696	218	heterogeneous nuclear ribonucleoprotein H1 [Source:HGNC Symbol;Acc:HGNC:5041]	FALSE	FALSE
PGC_2019NG	IW24148	2.44492	1.28847	0.254133	3986	294	pre-mRNA processing factor 6 [Source:HGNC Symbol;Acc:HGNC:15860]	FALSE	FALSE
PGC_2019NG	IW11116	-0.0644774	1.08281	0.254197	3637	211	FGFR1 oncogene partner [Source:HGNC Symbol;Acc:HGNC:17012]	FALSE	FALSE
PGC_2019NG	IW695	4.89299	3.86892	0.254291	464	39	Bruton tyrosine kinase [Source:HGNC Symbol;Acc:HGNC:1133]	FALSE	FALSE
PGC_2019NG	377	3.19262	2.28899	0.254313	1285	95	L13a-mediated translational silencing of Ceruloplasmin expression	FALSE	FALSE
PGC_2019NG	1598	3.92042	3.03225	0.254369	681	71	RUNX1 regulates transcription of genes involved in differentiation of HSCs	FALSE	FALSE
PGC_2019NG	IW51028	-1.50367	2.41649	0.254445	342	23	vacuolar protein sorting 36 homolog [Source:HGNC Symbol;Acc:HGNC:20312]	FALSE	FALSE
PGC_2019NG	IW8312	2.51403	1.50331	0.254576	1164	109	axin 1 [Source:HGNC Symbol;Acc:HGNC:903]	FALSE	FALSE
PGC_2019NG	2846	2.67381	1.83003	0.25471	501	39	PAR1-mediated thrombin signaling events	FALSE	FALSE
PGC_2019NG	IW8896	3.21273	2.19204	0.254962	1589	138	BUD31 homolog [Source:HGNC Symbol;Acc:HGNC:29629]	FALSE	FALSE
PGC_2019NG	IW84961	9.08259	7.98403	0.255083	294	28	F-box and leucine rich repeat protein 20 [Source:HGNC Symbol;Acc:HGNC:24679]	FALSE	FALSE
PGC_2019NG	IW8683	3.1333	2.17094	0.255187	1506	108	serine and arginine rich splicing factor 9 [Source:HGNC Symbol;Acc:HGNC:10791]	FALSE	FALSE
PGC_2019NG	IW9739	3.15008	2.1591	0.255464	1136	88	SET domain containing 1A [Source:HGNC Symbol;Acc:HGNC:29010]	FALSE	FALSE
PGC_2019NG	IW7260	6.34688	5.52447	0.25556	388	22	EARP complex and GARP complex interacting protein 1 [Source:HGNC Symbol;Acc:HGNC:12383]	FALSE	FALSE
PGC_2019NG	IW79618	-1.96363	2.97597	0.255648	454	30	homeobox containing 1 [Source:HGNC Symbol;Acc:HGNC:26137]	FALSE	FALSE
PGC_2019NG	IW284459	0.0145158	0.859788	0.255748	3158	180	HKR1, GLI-Kruppel zinc finger family member [Source:HGNC Symbol;Acc:HGNC:4928]	FALSE	FALSE
PGC_2019NG	GO0032580	2.74816	1.81298	0.255813	1054	68	Golgi cisterna membrane	FALSE	FALSE
PGC_2019NG	BSID1269851	3.32313	2.43588	0.255898	707	61	APC/C:Cdh1 mediated degradation of Cdc20 and other APC/C:Cdh1 targeted proteins in late mitosis/early G1	FALSE	FALSE
PGC_2019NG	499	3.32313	2.43588	0.255898	707	61	APC/C:Cdh1 mediated degradation of Cdc20 and other APC/C:Cdh1 targeted proteins in late mitosis/early G1	FALSE	FALSE
PGC_2019NG	IW3383	3.6217	2.62639	0.255955	1223	99	intercellular adhesion molecule 1 [Source:HGNC Symbol;Acc:HGNC:5344]	FALSE	FALSE
PGC_2019NG	IW1832	-0.324394	1.305	0.255963	1422	88	desmoplakin [Source:HGNC Symbol;Acc:HGNC:3052]	FALSE	FALSE
PGC_2019NG	1447	4.65718	3.79409	0.256068	767	47	Translation initiation complex formation	FALSE	FALSE
PGC_2019NG	MP0001077	4.1127	3.04223	0.256166	303	35	abnormal spinal nerve morphology	FALSE	FALSE
PGC_2019NG	IW154214	7.33189	6.27621	0.25624	379	37	ring finger protein 217 [Source:HGNC Symbol;Acc:HGNC:21487]	FALSE	FALSE
PGC_2019NG	1627	-1.51439	2.63149	0.256286	472	30	Carboxyterminal post-translational modifications of tubulin	FALSE	FALSE
PGC_2019NG	MP0001711	3.00004	1.98854	0.256578	1111	91	abnormal placenta morphology	FALSE	FALSE
PGC_2019NG	21	5.69028	4.84493	0.25661	520	25	Valine, leucine and isoleucine degradation	FALSE	FALSE
PGC_2019NG	GO0000910	-0.873652	1.86021	0.25666	693	58	cytokinesis	FALSE	FALSE
PGC_2019NG	BSID198908	-0.744673	1.74532	0.256695	502	49	IL-1 signaling pathway	FALSE	FALSE
PGC_2019NG	MP0009285	-1.33888	2.20496	0.256743	449	36	increased gonadal fat pad weight	FALSE	FALSE
PGC_2019NG	GO0042470	3.10814	2.154	0.256754	1135	79	melanosome	FALSE	FALSE
PGC_2019NG	GO0035064	-1.10319	2.13159	0.256759	528	38	methylated histone residue binding	FALSE	FALSE
PGC_2019NG	IW151636	5.81668	4.7657	0.256824	509	46	deltex E3 ubiquitin ligase 3L [Source:HGNC Symbol;Acc:HGNC:30323]	FALSE	FALSE
PGC_2019NG	BSID1268682	4.85047	4.04143	0.256973	755	42	Formation of the ternary complex, and subsequently, the 43S complex	FALSE	FALSE
PGC_2019NG	BSID1269601	-1.04257	1.98033	0.256986	314	26	Disassembly of the destruction complex and recruitment of AXIN to the membrane	FALSE	FALSE
PGC_2019NG	1100	-1.04257	1.98033	0.256986	314	26	Disassembly of the destruction complex and recruitment of AXIN to the membrane	FALSE	FALSE
PGC_2019NG	IW23085	-0.626543	1.4513	0.257003	365	22	ELKS/RAB6-interacting/CAST family member 1 [Source:HGNC Symbol;Acc:HGNC:17072]	FALSE	FALSE
PGC_2019NG	MP0000358	3.39314	2.24615	0.257029	1948	130	abnormal cell morphology	FALSE	FALSE
PGC_2019NG	IW122961	-1.39888	2.48166	0.257052	532	28	iron-sulfur cluster assembly 2 [Source:HGNC Symbol;Acc:HGNC:19857]	FALSE	FALSE
PGC_2019NG	BSID1269930	6.157	4.81015	0.257158	231	22	Metal ion SLC transporters	FALSE	FALSE
PGC_2019NG	IW8513	4.70157	3.7248	0.25716	303	21	lipase F, gastric type [Source:HGNC Symbol;Acc:HGNC:6622]	FALSE	FALSE
PGC_2019NG	IW6515	5.12244	3.61545	0.257377	986	71	solute carrier family 2 member 3 [Source:HGNC Symbol;Acc:HGNC:11007]	FALSE	FALSE
PGC_2019NG	BSID138064	-1.58563	2.56715	0.257491	307	29	Syndecan-4-mediated signaling events	FALSE	FALSE
PGC_2019NG	IW284001	-1.57898	2.36791	0.257821	390	25	coiled-coil domain containing 57 [Source:HGNC Symbol;Acc:HGNC:27564]	FALSE	FALSE
PGC_2019NG	IW6709	2.83585	1.9453	0.257857	1603	106	spectrin alpha, non-erythrocytic 1 [Source:HGNC Symbol;Acc:HGNC:11273]	FALSE	FALSE
PGC_2019NG	IW95	6.67457	5.99463	0.257899	270	21	aminoacylase 1 [Source:HGNC Symbol;Acc:HGNC:177]	FALSE	FALSE
PGC_2019NG	GO0005242	3.88634	3.00472	0.25829	190	21	inward rectifier potassium channel activity	FALSE	FALSE
PGC_2019NG	IW132884	-1.00469	1.86092	0.258502	637	40	EvC ciliary complex subunit 2 [Source:HGNC Symbol;Acc:HGNC:19747]	FALSE	FALSE
PGC_2019NG	MP0005666	5.37621	4.32279	0.25855	241	27	abnormal adipose tissue physiology	FALSE	FALSE
PGC_2019NG	IW2533	-0.71232	1.60903	0.25861	395	37	FYN binding protein 1 [Source:HGNC Symbol;Acc:HGNC:4036]	FALSE	FALSE
PGC_2019NG	IW55611	-0.647373	1.54387	0.258612	754	59	OTU deubiquitinase, ubiquitin aldehyde binding 1 [Source:HGNC Symbol;Acc:HGNC:23077]	FALSE	FALSE
PGC_2019NG	IW5664	-0.760164	1.62926	0.258641	613	44	presenilin 2 [Source:HGNC Symbol;Acc:HGNC:9509]	FALSE	FALSE
PGC_2019NG	IW166378	10.163	8.17032	0.258714	299	25	spermatogenesis associated 5 [Source:HGNC Symbol;Acc:HGNC:18119]	FALSE	FALSE
PGC_2019NG	IW902	2.62989	1.65006	0.258789	1408	112	cyclin H [Source:HGNC Symbol;Acc:HGNC:1594]	FALSE	FALSE
PGC_2019NG	IW8290	2.76749	1.62658	0.258811	3780	271	histone cluster 3 H3 [Source:HGNC Symbol;Acc:HGNC:4778]	FALSE	FALSE
PGC_2019NG	MP0003172	7.15792	6.15838	0.258895	444	25	abnormal lysosome physiology	FALSE	FALSE
PGC_2019NG	IW1719	4.10344	3.27533	0.259007	398	35	dihydrofolate reductase [Source:HGNC Symbol;Acc:HGNC:2861]	FALSE	FALSE
PGC_2019NG	3199	-1.07501	2.02828	0.259047	465	41	Notch-mediated HES/HEY network	FALSE	FALSE
PGC_2019NG	IW259287	-0.551313	1.40143	0.259104	925	67	taste 2 receptor member 41 [Source:HGNC Symbol;Acc:HGNC:18883]	FALSE	FALSE
PGC_2019NG	IW5977	-1.29382	2.25048	0.259192	255	21	double PHD fingers 2 [Source:HGNC Symbol;Acc:HGNC:9964]	FALSE	FALSE
PGC_2019NG	BSID138081	9.23831	7.78952	0.259668	401	33	FAS (CD95) signaling pathway	FALSE	FALSE
PGC_2019NG	MP0008080	7.12694	6.16203	0.259681	170	24	abnormal CD8-positive, alpha-beta T cell differentiation	FALSE	FALSE
PGC_2019NG	GO0001816	11.0663	9.67592	0.259871	292	24	cytokine production	FALSE	FALSE
PGC_2019NG	MP0002038	-0.637315	1.60752	0.259905	695	62	increased carcinoma incidence	FALSE	FALSE
PGC_2019NG	MP0005094	7.31501	6.10655	0.259908	409	35	abnormal T cell proliferation	FALSE	FALSE
PGC_2019NG	IW5599	3.29968	2.25359	0.259962	1710	132	mitogen-activated protein kinase 8 [Source:HGNC Symbol;Acc:HGNC:6881]	FALSE	FALSE
PGC_2019NG	3261	-1.44732	2.41542	0.260017	313	32	Trk receptor signaling mediated by the MAPK pathway	FALSE	FALSE
PGC_2019NG	IW23046	-0.811787	1.92604	0.260508	429	33	kinesin family member 21B [Source:HGNC Symbol;Acc:HGNC:29442]	FALSE	FALSE
PGC_2019NG	IW126070	-0.46851	1.26298	0.260583	1394	86	zinc finger protein 440 [Source:HGNC Symbol;Acc:HGNC:20874]	FALSE	FALSE
PGC_2019NG	GO0006289	3.72445	2.80431	0.26062	992	65	nucleotide-excision repair	FALSE	FALSE
PGC_2019NG	MP0005595	3.09397	2.0336	0.260942	463	44	abnormal vascular smooth muscle physiology	FALSE	FALSE
PGC_2019NG	GO0051603	10.7884	9.37737	0.260944	269	24	proteolysis involved in cellular protein catabolic process	FALSE	FALSE
PGC_2019NG	BSID83100	2.99859	1.81767	0.261076	2230	162	Huntington's disease	FALSE	FALSE
PGC_2019NG	IW10181	2.97504	2.03891	0.261111	1570	122	RNA binding motif protein 5 [Source:HGNC Symbol;Acc:HGNC:9902]	FALSE	FALSE
PGC_2019NG	IW126375	-0.0993363	0.97846	0.261119	2386	131	zinc finger protein 792 [Source:HGNC Symbol;Acc:HGNC:24751]	FALSE	FALSE
PGC_2019NG	GO0001570	-0.496137	1.56329	0.261247	624	61	vasculogenesis	FALSE	FALSE
PGC_2019NG	GO0019369	-1.17267	2.48907	0.261294	813	51	arachidonic acid metabolic process	FALSE	FALSE
PGC_2019NG	IW1496	4.0799	2.92716	0.261307	444	28	catenin alpha 2 [Source:HGNC Symbol;Acc:HGNC:2510]	FALSE	FALSE
PGC_2019NG	IW8464	-1.36304	2.18968	0.261432	331	31	SPT3 homolog, SAGA and STAGA complex component [Source:HGNC Symbol;Acc:HGNC:11466]	FALSE	FALSE
PGC_2019NG	IW7782	-1.57522	2.60426	0.261526	235	24	solute carrier family 30 member 4 [Source:HGNC Symbol;Acc:HGNC:11015]	FALSE	FALSE
PGC_2019NG	MP0005505	-0.320422	1.26273	0.261596	925	74	thrombocytosis	FALSE	FALSE
PGC_2019NG	GO0034599	4.03011	3.06759	0.261745	324	24	cellular response to oxidative stress	FALSE	FALSE
PGC_2019NG	MP0010210	3.49393	2.56368	0.261918	339	27	abnormal circulating cytokine level	FALSE	FALSE
PGC_2019NG	IW6940	0.0374118	0.85227	0.262006	3245	187	zinc finger protein 354A [Source:HGNC Symbol;Acc:HGNC:11628]	FALSE	FALSE
PGC_2019NG	IW2261	4.27728	3.50197	0.262032	569	37	fibroblast growth factor receptor 3 [Source:HGNC Symbol;Acc:HGNC:3690]	FALSE	FALSE
PGC_2019NG	IW1583	-0.976761	1.79637	0.26213	600	49	cytochrome P450 family 11 subfamily A member 1 [Source:HGNC Symbol;Acc:HGNC:2590]	FALSE	FALSE
PGC_2019NG	MP0002686	4.95716	4.20069	0.262131	569	39	globozoospermia	FALSE	FALSE
PGC_2019NG	IW5500	2.56409	1.33826	0.262133	3914	288	protein phosphatase 1 catalytic subunit beta [Source:HGNC Symbol;Acc:HGNC:9282]	FALSE	FALSE
PGC_2019NG	GO0032729	-1.18528	2.26833	0.262153	336	30	positive regulation of interferon-gamma production	FALSE	FALSE
PGC_2019NG	MP0001504	-0.474238	1.64666	0.262156	1058	101	abnormal posture	FALSE	FALSE
PGC_2019NG	BSID198834	-1.14353	2.02674	0.26218	312	25	MAPK Cascade	FALSE	FALSE
PGC_2019NG	MP0001802	-0.589659	1.67114	0.262249	617	62	arrested B cell differentiation	FALSE	FALSE
PGC_2019NG	IW7712	-0.0484673	0.938674	0.262343	2828	161	zinc finger protein 157 [Source:HGNC Symbol;Acc:HGNC:12942]	FALSE	FALSE
PGC_2019NG	IW112	4.84439	3.92313	0.262531	302	25	adenylate cyclase 6 [Source:HGNC Symbol;Acc:HGNC:237]	FALSE	FALSE
PGC_2019NG	IW1384	-2.4774	3.33875	0.262539	321	22	carnitine O-acetyltransferase [Source:HGNC Symbol;Acc:HGNC:2342]	FALSE	FALSE
PGC_2019NG	IW23107	3.14263	2.27442	0.262582	957	66	mitochondrial ribosomal protein S27 [Source:HGNC Symbol;Acc:HGNC:14512]	FALSE	FALSE
PGC_2019NG	IW5696	-0.275351	1.18914	0.2626	1206	93	proteasome subunit beta 8 [Source:HGNC Symbol;Acc:HGNC:9545]	FALSE	FALSE
PGC_2019NG	MP0003789	4.18719	3.10943	0.26276	348	27	increased osteosarcoma incidence	FALSE	FALSE
PGC_2019NG	BSID198836	-0.804282	1.74615	0.262789	346	30	Signaling of Hepatocyte Growth Factor Receptor	FALSE	FALSE
PGC_2019NG	MP0008540	4.96115	4.01945	0.262796	475	33	abnormal cerebral hemisphere morphology	FALSE	FALSE
PGC_2019NG	IW1264	4.27158	3.23273	0.26281	374	26	calponin 1 [Source:HGNC Symbol;Acc:HGNC:2155]	FALSE	FALSE
PGC_2019NG	BSID1268825	-1.11878	2.06112	0.262952	240	21	G protein gated Potassium channels	FALSE	FALSE
PGC_2019NG	BSID1268826	-1.11878	2.06112	0.262952	240	21	Activation of G protein gated Potassium channels	FALSE	FALSE
PGC_2019NG	BSID1268819	-1.11878	2.06112	0.262952	240	21	Inhibition of voltage gated Ca2+ channels via Gbeta/gamma subunits	FALSE	FALSE
PGC_2019NG	1699	-1.11878	2.06112	0.262952	240	21	Inhibition of voltage gated Ca2+ channels via Gbeta/gamma subunits	FALSE	FALSE
PGC_2019NG	300	-1.11878	2.06112	0.262952	240	21	Activation of G protein gated Potassium channels	FALSE	FALSE
PGC_2019NG	GO0006886	0.134866	0.84597	0.26298	4198	288	intracellular protein transport	FALSE	FALSE
PGC_2019NG	MP0000061	3.68886	2.74299	0.263037	371	30	fragile skeleton	FALSE	FALSE
PGC_2019NG	IW58480	2.64904	1.55771	0.263058	1157	88	ras homolog family member U [Source:HGNC Symbol;Acc:HGNC:17794]	FALSE	FALSE
PGC_2019NG	MP0003120	3.41767	2.44519	0.263315	300	31	abnormal tracheal cartilage morphology	FALSE	FALSE
PGC_2019NG	IW535	-0.874324	1.76141	0.26338	631	43	ATPase H+ transporting V0 subunit a1 [Source:HGNC Symbol;Acc:HGNC:865]	FALSE	FALSE
PGC_2019NG	IW8192	-0.98234	1.93928	0.263383	650	33	caseinolytic mitochondrial matrix peptidase proteolytic subunit [Source:HGNC Symbol;Acc:HGNC:2084]	FALSE	FALSE
PGC_2019NG	MP0005146	-1.47105	2.54301	0.263477	315	26	decreased circulating VLDL cholesterol level	FALSE	FALSE
PGC_2019NG	BSID1268686	3.10865	2.24777	0.263511	1345	98	GTP hydrolysis and joining of the 60S ribosomal subunit	FALSE	FALSE
PGC_2019NG	MP0000420	5.14593	4.22761	0.2636	367	32	ruffled hair	FALSE	FALSE
PGC_2019NG	BSID1269584	-0.365365	1.45175	0.263663	909	74	Opioid Signalling	FALSE	FALSE
PGC_2019NG	BSID1269633	2.48976	1.52219	0.263948	1661	122	Signaling by Hedgehog	FALSE	FALSE
PGC_2019NG	MP0003945	-0.359612	1.34474	0.263975	483	47	abnormal lymphocyte physiology	FALSE	FALSE
PGC_2019NG	GO0045786	-0.817113	1.68813	0.264073	490	43	negative regulation of cell cycle	FALSE	FALSE
PGC_2019NG	MP0009503	-1.12765	2.20877	0.264079	170	17	abnormal mammary gland duct morphology	FALSE	FALSE
PGC_2019NG	GO0048701	-1.17993	2.2728	0.264183	225	26	embryonic cranial skeleton morphogenesis	FALSE	FALSE
PGC_2019NG	MP0002135	-0.319956	1.38949	0.264218	2624	210	abnormal kidney morphology	FALSE	FALSE
PGC_2019NG	BSID1269666	-1.44947	2.69287	0.264302	398	34	RNA Polymerase III Transcription Initiation	FALSE	FALSE
PGC_2019NG	IW6888	-0.164093	1.12076	0.264368	1873	137	transaldolase 1 [Source:HGNC Symbol;Acc:HGNC:11559]	FALSE	FALSE
PGC_2019NG	BSID198786	3.95364	2.93286	0.264379	538	46	Proteasome Degradation	FALSE	FALSE
PGC_2019NG	IW142	2.21506	1.15574	0.264449	3388	285	poly(ADP-ribose) polymerase 1 [Source:HGNC Symbol;Acc:HGNC:270]	FALSE	FALSE
PGC_2019NG	IW84902	-0.736562	1.86105	0.264451	774	38	centrosomal protein 89 [Source:HGNC Symbol;Acc:HGNC:25907]	FALSE	FALSE
PGC_2019NG	GO0034142	4.71472	3.58663	0.264552	909	85	toll-like receptor 4 signaling pathway	FALSE	FALSE
PGC_2019NG	IW65057	5.21567	4.22623	0.264672	200	17	ACD, shelterin complex subunit and telomerase recruitment factor [Source:HGNC Symbol;Acc:HGNC:25070]	FALSE	FALSE
PGC_2019NG	BSID1269115	2.67184	1.77078	0.264699	1751	119	Influenza Viral RNA Transcription and Replication	FALSE	FALSE
PGC_2019NG	GO0005796	-0.74539	1.76721	0.264793	627	57	Golgi lumen	FALSE	FALSE
PGC_2019NG	GO0032355	4.49177	3.27961	0.264794	815	74	response to estradiol	FALSE	FALSE
PGC_2019NG	IW8943	-0.286417	1.31052	0.265065	1288	103	adaptor related protein complex 3 delta 1 subunit [Source:HGNC Symbol;Acc:HGNC:568]	FALSE	FALSE
PGC_2019NG	BSID1269923	2.63652	1.67924	0.265132	1142	84	Transport of glucose and other sugars, bile salts and organic acids, metal ions and amine compounds	FALSE	FALSE
PGC_2019NG	IW114049	4.33236	3.53222	0.265238	272	27	BUD23, rRNA methyltransferase and ribosome maturation factor [Source:HGNC Symbol;Acc:HGNC:16405]	FALSE	FALSE
PGC_2019NG	IW93323	-1.7414	2.74775	0.26535	489	23	HAUS augmin like complex subunit 8 [Source:HGNC Symbol;Acc:HGNC:30532]	FALSE	FALSE
PGC_2019NG	GO0032869	-0.573387	1.60383	0.265392	692	59	cellular response to insulin stimulus	FALSE	FALSE
PGC_2019NG	IW80258	4.80152	3.84847	0.265453	302	20	EF-hand domain containing 2 [Source:HGNC Symbol;Acc:HGNC:26233]	FALSE	FALSE
PGC_2019NG	IW4236	3.75635	2.84057	0.265553	765	58	microfibril associated protein 1 [Source:HGNC Symbol;Acc:HGNC:7032]	FALSE	FALSE
PGC_2019NG	GO0032588	8.6362	7.80753	0.265611	321	24	trans-Golgi network membrane	FALSE	FALSE
PGC_2019NG	IW534	-1.37482	2.25849	0.265634	652	40	ATPase H+ transporting V1 subunit G2 [Source:HGNC Symbol;Acc:HGNC:862]	FALSE	FALSE
PGC_2019NG	IW9517	-0.681675	1.75894	0.265708	899	76	serine palmitoyltransferase long chain base subunit 2 [Source:HGNC Symbol;Acc:HGNC:11278]	FALSE	FALSE
PGC_2019NG	MP0003103	-0.848632	1.78828	0.265804	519	36	liver degeneration	FALSE	FALSE
PGC_2019NG	GO0001975	-1.55251	2.60244	0.265927	307	27	response to amphetamine	FALSE	FALSE
PGC_2019NG	MP0003983	-1.91042	2.95684	0.265934	309	27	decreased cholesterol level	FALSE	FALSE
PGC_2019NG	IW1479	3.01148	1.98713	0.266081	1857	134	cleavage stimulation factor subunit 3 [Source:HGNC Symbol;Acc:HGNC:2485]	FALSE	FALSE
PGC_2019NG	GO0046209	-0.994537	1.95184	0.266386	340	22	nitric oxide metabolic process	FALSE	FALSE
PGC_2019NG	IW221	11.4377	10.5805	0.266407	197	12	aldehyde dehydrogenase 3 family member B1 [Source:HGNC Symbol;Acc:HGNC:410]	FALSE	FALSE
PGC_2019NG	GO0005198	-0.0925315	1.00307	0.266528	2013	185	structural molecule activity	FALSE	FALSE
PGC_2019NG	IW118881	5.22516	4.44363	0.266563	396	26	catechol-O-methyltransferase domain containing 1 [Source:HGNC Symbol;Acc:HGNC:26309]	FALSE	FALSE
PGC_2019NG	BSID198810	3.00102	2.09519	0.266786	476	51	TGF-beta Receptor Signaling	FALSE	FALSE
PGC_2019NG	BSID83021	-1.53322	2.4985	0.266795	414	31	Porphyrin and chlorophyll metabolism	FALSE	FALSE
PGC_2019NG	BSID700638	5.29728	4.30955	0.267141	627	55	Parkin-Ubiquitin Proteasomal System pathway	FALSE	FALSE
PGC_2019NG	MP0010024	2.3707	1.43347	0.267355	1705	146	increased total body fat amount	FALSE	FALSE
PGC_2019NG	BSID712093	2.3112	1.40188	0.267432	1370	129	Brain-Derived Neurotrophic Factor (BDNF) signaling pathway	FALSE	FALSE
PGC_2019NG	3217	-0.873498	1.84887	0.267436	379	38	BMP receptor signaling	FALSE	FALSE
PGC_2019NG	BSID1269539	5.03726	4.28296	0.267461	233	19	NOTCH2 Activation and Transmission of Signal to the Nucleus	FALSE	FALSE
PGC_2019NG	790	5.03726	4.28296	0.267461	233	19	NOTCH2 Activation and Transmission of Signal to the Nucleus	FALSE	FALSE
PGC_2019NG	BSID920991	3.15846	2.36591	0.267508	357	36	PDGF Pathway	FALSE	FALSE
PGC_2019NG	IW23199	-1.88957	2.62657	0.267537	293	19	Gse1 coiled-coil protein [Source:HGNC Symbol;Acc:HGNC:28979]	FALSE	FALSE
PGC_2019NG	MP0001399	1.79072	0.833699	0.267542	4858	395	hyperactivity	FALSE	FALSE
PGC_2019NG	IW9046	3.65919	2.72766	0.267543	456	41	docking protein 2 [Source:HGNC Symbol;Acc:HGNC:2991]	FALSE	FALSE
PGC_2019NG	BSID137933	-0.770554	1.7359	0.267593	457	53	IL4-mediated signaling events	FALSE	FALSE
PGC_2019NG	IW11144	4.30541	3.43581	0.267667	342	26	DNA meiotic recombinase 1 [Source:HGNC Symbol;Acc:HGNC:2927]	FALSE	FALSE
PGC_2019NG	IW708	-0.0857382	1.0349	0.268165	2503	174	complement C1q binding protein [Source:HGNC Symbol;Acc:HGNC:1243]	FALSE	FALSE
PGC_2019NG	MP0008415	4.00978	2.9967	0.268176	559	49	abnormal neurite morphology	FALSE	FALSE
PGC_2019NG	IW3488	9.09563	8.33753	0.268192	127	14	insulin like growth factor binding protein 5 [Source:HGNC Symbol;Acc:HGNC:5474]	FALSE	FALSE
PGC_2019NG	2881	2.36896	1.39845	0.268267	2723	213	Drosophila Toll-like receptor signaling ( Drosophila Toll-like receptor signaling )	FALSE	FALSE
PGC_2019NG	1098	3.52988	2.73527	0.268271	518	45	Degradation of AXIN	FALSE	FALSE
PGC_2019NG	BSID1269606	3.52988	2.73527	0.268271	518	45	Degradation of AXIN	FALSE	FALSE
PGC_2019NG	IW7691	-0.0569472	0.959349	0.268329	2801	157	zinc finger protein 132 [Source:HGNC Symbol;Acc:HGNC:12916]	FALSE	FALSE
PGC_2019NG	IW221830	-0.966962	1.95897	0.268429	343	21	TWIST neighbor [Source:HGNC Symbol;Acc:HGNC:18027]	FALSE	FALSE
PGC_2019NG	BSID1269429	1.98103	0.978243	0.26845	3014	259	Insulin receptor signalling cascade	FALSE	FALSE
PGC_2019NG	MP0008750	-0.554232	1.52078	0.268477	288	32	abnormal interferon level	FALSE	FALSE
PGC_2019NG	GO0006694	-1.38892	2.26101	0.26857	332	30	steroid biosynthetic process	FALSE	FALSE
PGC_2019NG	IW142678	6.51501	5.64406	0.268661	422	40	mindbomb E3 ubiquitin protein ligase 2 [Source:HGNC Symbol;Acc:HGNC:30577]	FALSE	FALSE
PGC_2019NG	83	-0.0522733	1.01984	0.269296	998	99	Alzheimer disease-presenilin pathway	FALSE	FALSE
PGC_2019NG	BSID82926	-0.372359	1.41306	0.269338	816	57	Glycolysis / Gluconeogenesis	FALSE	FALSE
PGC_2019NG	BSID1270054	2.9012	2.04161	0.269372	1799	110	Glycerophospholipid biosynthesis	FALSE	FALSE
PGC_2019NG	IW90075	-0.0391487	0.941571	0.269466	2972	170	zinc finger protein 30 [Source:HGNC Symbol;Acc:HGNC:13090]	FALSE	FALSE
PGC_2019NG	IW374879	-0.0890784	0.989986	0.269513	2384	133	zinc finger protein 699 [Source:HGNC Symbol;Acc:HGNC:24750]	FALSE	FALSE
PGC_2019NG	IW381	5.18664	4.15257	0.269649	444	29	ADP ribosylation factor 5 [Source:HGNC Symbol;Acc:HGNC:658]	FALSE	FALSE
PGC_2019NG	IW4514	6.3026	5.30449	0.26973	219	21	mitochondrially encoded cytochrome c oxidase III [Source:HGNC Symbol;Acc:HGNC:7422]	FALSE	FALSE
PGC_2019NG	GO0050434	3.7648	2.79285	0.269756	506	38	positive regulation of viral transcription	FALSE	FALSE
PGC_2019NG	MP0008260	3.38921	2.37618	0.26979	1034	73	abnormal autophagy	FALSE	FALSE
PGC_2019NG	MP0005564	-0.610563	1.70083	0.269794	737	62	increased hemoglobin content	FALSE	FALSE
PGC_2019NG	MP0005566	-0.79372	1.77972	0.269828	581	42	decreased blood urea nitrogen level	FALSE	FALSE
PGC_2019NG	IW988	2.29165	1.38838	0.269869	2025	166	cell division cycle 5 like [Source:HGNC Symbol;Acc:HGNC:1743]	FALSE	FALSE
PGC_2019NG	BSID1269427	4.21595	3.40883	0.269915	323	26	Negative regulation of FGFR4 signaling	FALSE	FALSE
PGC_2019NG	BSID1269618	1.9831	0.982243	0.26992	3024	259	IGF1R signaling cascade	FALSE	FALSE
PGC_2019NG	BSID1269620	1.9831	0.982243	0.26992	3024	259	IRS-related events triggered by IGF1R	FALSE	FALSE
PGC_2019NG	MP0001391	-1.18834	2.33833	0.269999	227	22	abnormal tail movements	FALSE	FALSE
PGC_2019NG	IW324	-0.025455	0.974495	0.270013	2099	169	APC, WNT signaling pathway regulator [Source:HGNC Symbol;Acc:HGNC:583]	FALSE	FALSE
PGC_2019NG	386	3.24213	2.36079	0.270082	838	61	Transport of Mature mRNA derived from an Intron-Containing Transcript	FALSE	FALSE
PGC_2019NG	IW253017	-1.75539	2.67324	0.27031	356	23	trans-2,3-enoyl-CoA reductase like [Source:HGNC Symbol;Acc:HGNC:27365]	FALSE	FALSE
PGC_2019NG	GO0030282	6.20339	5.53326	0.270399	335	30	bone mineralization	FALSE	FALSE
PGC_2019NG	GO0015293	-1.01182	2.0515	0.27048	554	44	symporter activity	FALSE	FALSE
PGC_2019NG	BSID1269605	3.52472	2.71961	0.270583	550	48	Degradation of DVL	FALSE	FALSE
PGC_2019NG	1099	3.52472	2.71961	0.270583	550	48	Degradation of DVL	FALSE	FALSE
PGC_2019NG	IW717	-1.09612	2.15804	0.270773	228	21	complement C2 [Source:HGNC Symbol;Acc:HGNC:1248]	FALSE	FALSE
PGC_2019NG	IW285190	-0.795389	1.66059	0.270806	573	36	RANBP2-like and GRIP domain containing 4 [Source:HGNC Symbol;Acc:HGNC:32417]	FALSE	FALSE
PGC_2019NG	IW353088	-0.362386	1.2124	0.270859	1504	89	zinc finger protein 429 [Source:HGNC Symbol;Acc:HGNC:20817]	FALSE	FALSE
PGC_2019NG	IW7023	3.24965	2.41883	0.27092	737	58	transcription factor AP-4 [Source:HGNC Symbol;Acc:HGNC:11745]	FALSE	FALSE
PGC_2019NG	GO0004871	0.173389	0.819418	0.270948	3325	250	signal transducer activity	FALSE	FALSE
PGC_2019NG	3113	4.65314	3.72181	0.270976	518	40	Aurora B signaling	FALSE	FALSE
PGC_2019NG	IW340385	-0.21955	1.06846	0.27102	1799	103	zinc finger protein 517 [Source:HGNC Symbol;Acc:HGNC:27984]	FALSE	FALSE
PGC_2019NG	MP0011704	3.14218	1.9539	0.271121	1484	111	decreased fibroblast proliferation	FALSE	FALSE
PGC_2019NG	IW4001	3.25427	2.45966	0.271208	1169	90	lamin B1 [Source:HGNC Symbol;Acc:HGNC:6637]	FALSE	FALSE
PGC_2019NG	GO0008138	4.25801	3.31894	0.271287	479	41	protein tyrosine/serine/threonine phosphatase activity	FALSE	FALSE
PGC_2019NG	BSID1269431	1.98075	0.983347	0.271326	2993	256	IRS-mediated signalling	FALSE	FALSE
PGC_2019NG	IW4986	-0.306945	1.22087	0.271444	972	89	opioid receptor kappa 1 [Source:HGNC Symbol;Acc:HGNC:8154]	FALSE	FALSE
PGC_2019NG	MP0009543	4.26942	3.44838	0.271459	165	21	abnormal thymus corticomedullary boundary morphology	FALSE	FALSE
PGC_2019NG	BSID1383041	2.73958	1.87746	0.271653	1249	100	Golgi-to-ER retrograde transport	FALSE	FALSE
PGC_2019NG	544	-1.81159	3.00748	0.271693	290	20	Cytosolic sensors of pathogen-associated DNA	FALSE	FALSE
PGC_2019NG	GO0005681	3.4292	2.41299	0.271774	1204	87	spliceosomal complex	FALSE	FALSE
PGC_2019NG	BSID1270420	4.35571	3.21141	0.271786	512	32	Detoxification of Reactive Oxygen Species	FALSE	FALSE
PGC_2019NG	821	4.35571	3.21141	0.271786	512	32	Detoxification of Reactive Oxygen Species	FALSE	FALSE
PGC_2019NG	IW2966	3.04028	2.12809	0.271848	1070	74	general transcription factor IIH subunit 2 [Source:HGNC Symbol;Acc:HGNC:4656]	FALSE	FALSE
PGC_2019NG	GO0009749	-1.00018	2.15885	0.271884	642	64	response to glucose	FALSE	FALSE
PGC_2019NG	IW29894	3.10494	2.09484	0.271915	1603	128	cleavage and polyadenylation specific factor 1 [Source:HGNC Symbol;Acc:HGNC:2324]	FALSE	FALSE
PGC_2019NG	MP0005403	3.47226	2.59791	0.27194	388	34	abnormal nerve conduction	FALSE	FALSE
PGC_2019NG	GO0030424	0.193973	0.772481	0.27204	2273	181	axon	FALSE	FALSE
PGC_2019NG	IW409	2.05905	1.02967	0.272119	3722	290	arrestin beta 2 [Source:HGNC Symbol;Acc:HGNC:712]	FALSE	FALSE
PGC_2019NG	BSID137931	3.70559	2.7342	0.272212	221	18	Sphingosine 1-phosphate (S1P) pathway	FALSE	FALSE
PGC_2019NG	3207	3.70559	2.7342	0.272212	221	18	Sphingosine 1-phosphate (S1P) pathway	FALSE	FALSE
PGC_2019NG	GO0032689	-1.49304	2.45988	0.272271	190	19	negative regulation of interferon-gamma production	FALSE	FALSE
PGC_2019NG	IW11339	-1.01365	1.9699	0.272412	853	58	Opa interacting protein 5 [Source:HGNC Symbol;Acc:HGNC:20300]	FALSE	FALSE
PGC_2019NG	3067	5.14209	4.19623	0.272413	223	20	E-cadherin signaling in keratinocytes	FALSE	FALSE
PGC_2019NG	IW9775	2.07985	1.11311	0.272414	4245	336	eukaryotic translation initiation factor 4A3 [Source:HGNC Symbol;Acc:HGNC:18683]	FALSE	FALSE
PGC_2019NG	IW23165	-0.767808	1.72777	0.27262	412	31	nucleoporin 205 [Source:HGNC Symbol;Acc:HGNC:18658]	FALSE	FALSE
PGC_2019NG	BSID1269811	3.13171	2.25288	0.272678	1284	86	Mitotic Prophase	FALSE	FALSE
PGC_2019NG	BSID1268883	3.22288	2.35154	0.27281	479	49	Signaling by NOTCH1 in Cancer	FALSE	FALSE
PGC_2019NG	BSID1268888	3.22288	2.35154	0.27281	479	49	Signaling by NOTCH1 PEST Domain Mutants in Cancer	FALSE	FALSE
PGC_2019NG	BSID1268890	3.22288	2.35154	0.27281	479	49	Signaling by NOTCH1 HD+PEST Domain Mutants in Cancer	FALSE	FALSE
PGC_2019NG	774	3.22288	2.35154	0.27281	479	49	Constitutive Signaling by NOTCH1 PEST Domain Mutants	FALSE	FALSE
PGC_2019NG	BSID1268889	3.22288	2.35154	0.27281	479	49	Constitutive Signaling by NOTCH1 PEST Domain Mutants	FALSE	FALSE
PGC_2019NG	789	3.22288	2.35154	0.27281	479	49	Constitutive Signaling by NOTCH1 HD+PEST Domain Mutants	FALSE	FALSE
PGC_2019NG	BSID1268891	3.22288	2.35154	0.27281	479	49	Constitutive Signaling by NOTCH1 HD+PEST Domain Mutants	FALSE	FALSE
PGC_2019NG	BSID1339125	4.49694	3.47907	0.272954	666	52	Positive epigenetic regulation of rRNA expression	FALSE	FALSE
PGC_2019NG	IW7060	4.6898	3.94101	0.272988	290	24	thrombospondin 4 [Source:HGNC Symbol;Acc:HGNC:11788]	FALSE	FALSE
PGC_2019NG	MP0000131	-1.27633	2.26705	0.27309	353	25	abnormal long bone epiphysis morphology	FALSE	FALSE
PGC_2019NG	IW9360	6.4056	5.52101	0.273256	264	21	peptidylprolyl isomerase G [Source:HGNC Symbol;Acc:HGNC:14650]	FALSE	FALSE
PGC_2019NG	IW3191	2.35764	1.40186	0.273295	2149	184	heterogeneous nuclear ribonucleoprotein L [Source:HGNC Symbol;Acc:HGNC:5045]	FALSE	FALSE
PGC_2019NG	IW5694	-0.454646	1.3737	0.2734	1163	81	proteasome subunit beta 6 [Source:HGNC Symbol;Acc:HGNC:9543]	FALSE	FALSE
PGC_2019NG	IW122704	3.23035	2.47145	0.273408	830	55	mitochondrial ribosomal protein L52 [Source:HGNC Symbol;Acc:HGNC:16655]	FALSE	FALSE
PGC_2019NG	MP0010508	3.68499	2.82674	0.273526	280	23	abnormal heart electrocardiography waveform feature	FALSE	FALSE
PGC_2019NG	IW2255	3.1601	2.31742	0.273534	425	43	fibroblast growth factor 10 [Source:HGNC Symbol;Acc:HGNC:3666]	FALSE	FALSE
PGC_2019NG	IW2281	3.04323	2.26039	0.273569	1049	74	FK506 binding protein 1B [Source:HGNC Symbol;Acc:HGNC:3712]	FALSE	FALSE
PGC_2019NG	IW4008	6.10614	5.15034	0.27378	518	44	LIM domain 7 [Source:HGNC Symbol;Acc:HGNC:6646]	FALSE	FALSE
PGC_2019NG	MP0000003	-1.57136	2.65918	0.273837	275	24	abnormal adipose tissue morphology	FALSE	FALSE
PGC_2019NG	MP0002376	2.40071	1.30072	0.273844	1373	113	abnormal dendritic cell physiology	FALSE	FALSE
PGC_2019NG	IW6597	3.24584	2.08338	0.273919	1680	163	SWI/SNF related, matrix associated, actin dependent regulator of chromatin, subfamily a, member 4 [Source:HGNC Symbol;Acc:HGNC:11100]	FALSE	FALSE
PGC_2019NG	BSID1270159	-0.895691	1.96396	0.273938	354	25	Amino acid synthesis and interconversion (transamination)	FALSE	FALSE
PGC_2019NG	MP0002067	5.26617	4.26376	0.273987	259	27	abnormal sensory capabilities/reflexes/nociception	FALSE	FALSE
PGC_2019NG	IW64978	3.58004	2.84322	0.274128	805	51	mitochondrial ribosomal protein L38 [Source:HGNC Symbol;Acc:HGNC:14033]	FALSE	FALSE
PGC_2019NG	IW3092	3.03247	2.08576	0.274154	1795	120	huntingtin interacting protein 1 [Source:HGNC Symbol;Acc:HGNC:4913]	FALSE	FALSE
PGC_2019NG	498	3.33899	2.52454	0.274267	671	57	APC/C:Cdc20 mediated degradation of Securin	FALSE	FALSE
PGC_2019NG	BSID1269849	3.33899	2.52454	0.274267	671	57	APC/C:Cdc20 mediated degradation of Securin	FALSE	FALSE
PGC_2019NG	BSID1269636	2.453	1.58551	0.274356	1176	88	Hedgehog 'off' state	FALSE	FALSE
PGC_2019NG	BSID1269178	3.74363	3.05168	0.27443	331	30	CD28 co-stimulation	FALSE	FALSE
PGC_2019NG	IW4702	-0.817604	1.93062	0.274456	569	35	NADH:ubiquinone oxidoreductase subunit A8 [Source:HGNC Symbol;Acc:HGNC:7692]	FALSE	FALSE
PGC_2019NG	MP0006090	7.19735	6.37437	0.274486	122	17	abnormal utricle morphology	FALSE	FALSE
PGC_2019NG	BSID1269352	-0.900129	1.94009	0.274507	344	26	Signal amplification	FALSE	FALSE
PGC_2019NG	MP0000837	4.84563	4.08696	0.274615	300	29	abnormal hypothalamus morphology	FALSE	FALSE
PGC_2019NG	BSID1269689	2.70495	1.71824	0.274668	1893	156	mRNA Splicing	FALSE	FALSE
PGC_2019NG	GO0005546	4.09727	3.0099	0.274718	364	29	phosphatidylinositol-4,5-bisphosphate binding	FALSE	FALSE
PGC_2019NG	IW1487	-0.382619	1.33655	0.274842	1047	99	C-terminal binding protein 1 [Source:HGNC Symbol;Acc:HGNC:2494]	FALSE	FALSE
PGC_2019NG	BSID1269523	3.55844	2.71915	0.274927	677	68	Signaling by TGF-beta Receptor Complex	FALSE	FALSE
PGC_2019NG	MP0004833	-1.59579	2.62839	0.274931	157	18	ovary atrophy	FALSE	FALSE
PGC_2019NG	IW5867	-1.11395	2.55046	0.275144	761	50	RAB4A, member RAS oncogene family [Source:HGNC Symbol;Acc:HGNC:9781]	FALSE	FALSE
PGC_2019NG	IW2958	4.29867	3.31706	0.275254	781	66	general transcription factor IIA subunit 2 [Source:HGNC Symbol;Acc:HGNC:4647]	FALSE	FALSE
PGC_2019NG	IW386676	-0.534074	1.43713	0.275295	1033	99	keratin associated protein 10-9 [Source:HGNC Symbol;Acc:HGNC:22971]	FALSE	FALSE
PGC_2019NG	IW220988	2.51723	1.57169	0.275435	1999	176	heterogeneous nuclear ribonucleoprotein A3 [Source:HGNC Symbol;Acc:HGNC:24941]	FALSE	FALSE
PGC_2019NG	IW643	-0.245178	1.17385	0.275664	975	92	C-X-C motif chemokine receptor 5 [Source:HGNC Symbol;Acc:HGNC:1060]	FALSE	FALSE
PGC_2019NG	IW23279	-0.227145	1.21417	0.275808	1757	122	nucleoporin 160 [Source:HGNC Symbol;Acc:HGNC:18017]	FALSE	FALSE
PGC_2019NG	GO0008286	2.37703	1.35995	0.275892	1630	131	insulin receptor signaling pathway	FALSE	FALSE
PGC_2019NG	GO0007588	3.5527	2.91878	0.275898	430	37	excretion	FALSE	FALSE
PGC_2019NG	IW333	4.73368	3.83928	0.275931	380	31	amyloid beta precursor like protein 1 [Source:HGNC Symbol;Acc:HGNC:597]	FALSE	FALSE
PGC_2019NG	IW4544	0.0398356	0.968471	0.275952	2524	188	melatonin receptor 1B [Source:HGNC Symbol;Acc:HGNC:7464]	FALSE	FALSE
PGC_2019NG	IW3836	2.38723	1.35086	0.275997	3379	268	karyopherin subunit alpha 1 [Source:HGNC Symbol;Acc:HGNC:6394]	FALSE	FALSE
PGC_2019NG	IW9099	3.96365	2.65689	0.276017	1216	98	ubiquitin specific peptidase 2 [Source:HGNC Symbol;Acc:HGNC:12618]	FALSE	FALSE
PGC_2019NG	IW2918	0.0969366	0.869507	0.276072	1565	163	glutamate metabotropic receptor 8 [Source:HGNC Symbol;Acc:HGNC:4600]	FALSE	FALSE
PGC_2019NG	IW6944	5.40563	4.80921	0.276097	298	28	vacuolar protein sorting 72 homolog [Source:HGNC Symbol;Acc:HGNC:11644]	FALSE	FALSE
PGC_2019NG	GO0030165	3.02847	1.97743	0.276198	1016	80	PDZ domain binding	FALSE	FALSE
PGC_2019NG	MP0000495	2.64327	1.6688	0.276244	693	76	abnormal colon morphology	FALSE	FALSE
PGC_2019NG	BSID83058	2.8963	1.99769	0.276265	1457	114	Autophagy - animal	FALSE	FALSE
PGC_2019NG	GO0004364	-2.03542	2.99839	0.276284	497	20	glutathione transferase activity	FALSE	FALSE
PGC_2019NG	MP0009788	-0.340191	1.3996	0.276364	895	71	increased susceptibility to bacterial infection induced morbidity/mortality	FALSE	FALSE
PGC_2019NG	IW8529	-2.36621	3.16937	0.276372	348	26	cytochrome P450 family 4 subfamily F member 2 [Source:HGNC Symbol;Acc:HGNC:2645]	FALSE	FALSE
PGC_2019NG	IW7587	-0.0227047	0.938557	0.276414	2963	168	zinc finger protein 37A [Source:HGNC Symbol;Acc:HGNC:13102]	FALSE	FALSE
PGC_2019NG	GO0060291	7.05737	6.01639	0.276431	124	16	long-term synaptic potentiation	FALSE	FALSE
PGC_2019NG	MP0002833	-0.0861424	1.14718	0.276668	2031	167	increased heart weight	FALSE	FALSE
PGC_2019NG	BSID83092	-0.133438	1.1225	0.27672	954	93	Melanogenesis	FALSE	FALSE
PGC_2019NG	BSID1458268	-0.37186	1.36307	0.276826	622	45	Copper homeostasis	FALSE	FALSE
PGC_2019NG	GO0050728	-0.897778	1.88025	0.276856	616	54	negative regulation of inflammatory response	FALSE	FALSE
PGC_2019NG	IW3181	2.25087	1.3091	0.277327	2621	221	heterogeneous nuclear ribonucleoprotein A2/B1 [Source:HGNC Symbol;Acc:HGNC:5033]	FALSE	FALSE
PGC_2019NG	GO0008081	3.77019	3.03757	0.277499	378	28	phosphoric diester hydrolase activity	FALSE	FALSE
PGC_2019NG	IW528	-0.268406	1.2241	0.277541	1960	135	ATPase H+ transporting V1 subunit C1 [Source:HGNC Symbol;Acc:HGNC:856]	FALSE	FALSE
PGC_2019NG	IW197257	-1.8819	3.00044	0.277606	383	22	lactate dehydrogenase D [Source:HGNC Symbol;Acc:HGNC:19708]	FALSE	FALSE
PGC_2019NG	IW84140	3.68132	2.87228	0.277654	566	42	family with sequence similarity 161 member A [Source:HGNC Symbol;Acc:HGNC:25808]	FALSE	FALSE
PGC_2019NG	MP0006382	-1.13472	2.30175	0.277777	402	36	abnormal lung epithelium morphology	FALSE	FALSE
PGC_2019NG	GO0043022	9.19583	8.75013	0.277803	350	22	ribosome binding	FALSE	FALSE
PGC_2019NG	MP0008133	4.27694	3.32873	0.278042	204	21	decreased Peyer's patch number	FALSE	FALSE
PGC_2019NG	IW6344	4.6482	3.79345	0.278099	327	30	secretin receptor [Source:HGNC Symbol;Acc:HGNC:10608]	FALSE	FALSE
PGC_2019NG	IW60673	-1.1267	2.05365	0.278122	311	24	autophagy related 101 [Source:HGNC Symbol;Acc:HGNC:25679]	FALSE	FALSE
PGC_2019NG	BSID1269525	4.94233	4.21208	0.278368	226	24	Downregulation of TGF-beta receptor signaling	FALSE	FALSE
PGC_2019NG	729	4.94233	4.21208	0.278368	226	24	Downregulation of TGF-beta receptor signaling	FALSE	FALSE
PGC_2019NG	IW5087	3.97617	3.19923	0.278556	640	57	PBX homeobox 1 [Source:HGNC Symbol;Acc:HGNC:8632]	FALSE	FALSE
PGC_2019NG	IW11316	2.67869	1.7811	0.278651	1490	114	coatomer protein complex subunit epsilon [Source:HGNC Symbol;Acc:HGNC:2234]	FALSE	FALSE
PGC_2019NG	MP0003179	2.73339	1.66715	0.278895	2024	173	thrombocytopenia	FALSE	FALSE
PGC_2019NG	461	4.01146	3.08409	0.278921	358	29	Pausing and recovery of HIV elongation	FALSE	FALSE
PGC_2019NG	BSID1269079	4.01146	3.08409	0.278921	358	29	HIV elongation arrest and recovery	FALSE	FALSE
PGC_2019NG	460	4.01146	3.08409	0.278921	358	29	HIV elongation arrest and recovery	FALSE	FALSE
PGC_2019NG	BSID1269081	4.01146	3.08409	0.278921	358	29	Pausing and recovery of HIV elongation	FALSE	FALSE
PGC_2019NG	BSID125136	3.17362	2.28783	0.278929	1388	112	Spliceosome	FALSE	FALSE
PGC_2019NG	IW7322	2.24775	1.34025	0.278952	2070	176	ubiquitin conjugating enzyme E2 D2 [Source:HGNC Symbol;Acc:HGNC:12475]	FALSE	FALSE
PGC_2019NG	IW6789	-0.231059	1.19227	0.278996	1117	78	serine/threonine kinase 4 [Source:HGNC Symbol;Acc:HGNC:11408]	FALSE	FALSE
PGC_2019NG	GO0005777	2.7522	1.84163	0.279195	1548	90	peroxisome	FALSE	FALSE
PGC_2019NG	IW117177	-0.992946	1.91525	0.279249	601	31	RAB3A interacting protein [Source:HGNC Symbol;Acc:HGNC:16508]	FALSE	FALSE
PGC_2019NG	0	-1.81055	3.09779	0.279281	265	19	Glycolysis / Gluconeogenesis	FALSE	FALSE
PGC_2019NG	IW135	3.69244	2.85723	0.279299	541	51	adenosine A2a receptor [Source:HGNC Symbol;Acc:HGNC:263]	FALSE	FALSE
PGC_2019NG	GO0007286	-0.676132	1.58019	0.279506	685	46	spermatid development	FALSE	FALSE
PGC_2019NG	IW27032	-1.25966	2.21189	0.279752	595	46	ATPase secretory pathway Ca2+ transporting 1 [Source:HGNC Symbol;Acc:HGNC:13211]	FALSE	FALSE
PGC_2019NG	IW79718	5.34297	4.50821	0.279765	412	29	transducin beta like 1 X-linked receptor 1 [Source:HGNC Symbol;Acc:HGNC:29529]	FALSE	FALSE
PGC_2019NG	MP0002231	3.51085	2.64152	0.279836	349	31	abnormal primitive streak morphology	FALSE	FALSE
PGC_2019NG	IW5889	-0.703928	1.66775	0.279869	856	44	RAD51 paralog C [Source:HGNC Symbol;Acc:HGNC:9820]	FALSE	FALSE
PGC_2019NG	MP0003728	4.7427	3.88896	0.280044	456	30	abnormal retinal photoreceptor layer morphology	FALSE	FALSE
PGC_2019NG	MP0001613	-0.838009	1.84191	0.280239	329	30	abnormal vasodilation	FALSE	FALSE
PGC_2019NG	IW399687	4.53225	3.60973	0.280941	709	48	myosin XVIIIA [Source:HGNC Symbol;Acc:HGNC:31104]	FALSE	FALSE
PGC_2019NG	IW6249	-0.26545	1.22657	0.281022	1321	91	CAP-Gly domain containing linker protein 1 [Source:HGNC Symbol;Acc:HGNC:10461]	FALSE	FALSE
PGC_2019NG	IW3007	-0.686304	1.72463	0.281177	869	75	histone cluster 1 H1 family member d [Source:HGNC Symbol;Acc:HGNC:4717]	FALSE	FALSE
PGC_2019NG	IW6309	-0.934264	2.05211	0.281436	390	30	sterol-C5-desaturase [Source:HGNC Symbol;Acc:HGNC:10547]	FALSE	FALSE
PGC_2019NG	MP0004947	-0.568365	1.52942	0.281492	846	73	skin inflammation	FALSE	FALSE
PGC_2019NG	BSID1269176	2.73999	1.88153	0.28153	734	75	Downstream TCR signaling	FALSE	FALSE
PGC_2019NG	645	2.73999	1.88153	0.28153	734	75	Downstream TCR signaling	FALSE	FALSE
PGC_2019NG	IW3104	-0.799482	1.76564	0.281697	622	43	zinc finger and BTB domain containing 48 [Source:HGNC Symbol;Acc:HGNC:4930]	FALSE	FALSE
PGC_2019NG	IW1269	-0.259572	1.2047	0.28173	964	88	cannabinoid receptor 2 [Source:HGNC Symbol;Acc:HGNC:2160]	FALSE	FALSE
PGC_2019NG	BSID144182	7.88716	7.2403	0.28186	272	19	Proximal tubule bicarbonate reclamation	FALSE	FALSE
PGC_2019NG	IW10128	-0.753138	1.81876	0.281922	1007	74	leucine rich pentatricopeptide repeat containing [Source:HGNC Symbol;Acc:HGNC:15714]	FALSE	FALSE
PGC_2019NG	GO0050729	-0.688013	2.09654	0.282192	526	43	positive regulation of inflammatory response	FALSE	FALSE
PGC_2019NG	IW6625	2.34748	1.39883	0.28221	3272	264	small nuclear ribonucleoprotein U1 subunit 70 [Source:HGNC Symbol;Acc:HGNC:11150]	FALSE	FALSE
PGC_2019NG	MP0003442	-1.51343	2.61776	0.282465	421	29	decreased circulating glycerol level	FALSE	FALSE
PGC_2019NG	IW3880	-0.862499	1.947	0.282683	800	61	keratin 19 [Source:HGNC Symbol;Acc:HGNC:6436]	FALSE	FALSE
PGC_2019NG	BSID198850	3.54255	2.70442	0.28273	626	43	Tryptophan metabolism	FALSE	FALSE
PGC_2019NG	MP0001680	3.42542	2.72046	0.282746	748	56	abnormal mesoderm development	FALSE	FALSE
PGC_2019NG	BSID1268881	3.71514	3.06642	0.282806	228	23	Constitutive Signaling by AKT1 E17K in Cancer	FALSE	FALSE
PGC_2019NG	1273	3.71514	3.06642	0.282806	228	23	Constitutive Signaling by AKT1 E17K in Cancer	FALSE	FALSE
PGC_2019NG	IW6711	2.57051	1.71767	0.282878	1673	120	spectrin beta, non-erythrocytic 1 [Source:HGNC Symbol;Acc:HGNC:11275]	FALSE	FALSE
PGC_2019NG	IW9114	2.78263	1.84343	0.28322	1466	112	ATPase H+ transporting V0 subunit d1 [Source:HGNC Symbol;Acc:HGNC:13724]	FALSE	FALSE
PGC_2019NG	MP0011102	2.87224	2.14319	0.283309	566	59	embryonic lethality, incomplete penetrance	FALSE	FALSE
PGC_2019NG	BSID83067	0.173294	0.826175	0.28339	2068	178	Focal adhesion	FALSE	FALSE
PGC_2019NG	IW1020	2.89801	2.02273	0.283466	771	60	cyclin dependent kinase 5 [Source:HGNC Symbol;Acc:HGNC:1774]	FALSE	FALSE
PGC_2019NG	BSID1269109	2.53814	1.69875	0.283476	1819	126	Influenza Life Cycle	FALSE	FALSE
PGC_2019NG	IW9368	2.96213	1.94763	0.283577	744	62	SLC9A3 regulator 1 [Source:HGNC Symbol;Acc:HGNC:11075]	FALSE	FALSE
PGC_2019NG	IW3690	-0.258112	1.26225	0.283681	937	77	integrin subunit beta 3 [Source:HGNC Symbol;Acc:HGNC:6156]	FALSE	FALSE
PGC_2019NG	IW4535	-0.687206	1.89598	0.283726	719	45	mitochondrially encoded NADH:ubiquinone oxidoreductase core subunit 1 [Source:HGNC Symbol;Acc:HGNC:7455]	FALSE	FALSE
PGC_2019NG	IW23641	-0.341721	1.31241	0.2839	783	53	LDOC1, regulator of NFKB signaling [Source:HGNC Symbol;Acc:HGNC:6548]	FALSE	FALSE
PGC_2019NG	BSID1269220	4.48557	3.43843	0.283929	988	86	MyD88-independent TLR3/TLR4 cascade	FALSE	FALSE
PGC_2019NG	BSID1269221	4.48557	3.43843	0.283929	988	86	TRIF-mediated TLR3/TLR4 signaling	FALSE	FALSE
PGC_2019NG	BSID1269219	4.48557	3.43843	0.283929	988	86	Toll Like Receptor 3 (TLR3) Cascade	FALSE	FALSE
PGC_2019NG	IW6310	2.54987	1.70764	0.284108	2152	157	ataxin 1 [Source:HGNC Symbol;Acc:HGNC:10548]	FALSE	FALSE
PGC_2019NG	IW1207	3.61329	2.79616	0.284146	495	34	chloride nucleotide-sensitive channel 1A [Source:HGNC Symbol;Acc:HGNC:2080]	FALSE	FALSE
PGC_2019NG	MP0005597	3.78222	3.12605	0.284179	309	30	decreased susceptibility to type I hypersensitivity reaction	FALSE	FALSE
PGC_2019NG	708	2.99095	2.29572	0.284218	1037	83	MHC class II antigen presentation	FALSE	FALSE
PGC_2019NG	MP0000914	1.95215	1.03474	0.284233	2884	235	exencephaly	FALSE	FALSE
PGC_2019NG	BSID1269090	4.52413	3.74853	0.284421	333	23	Budding and maturation of HIV virion	FALSE	FALSE
PGC_2019NG	IW7088	-1.17562	2.23144	0.284456	608	58	transducin like enhancer of split 1 [Source:HGNC Symbol;Acc:HGNC:11837]	FALSE	FALSE
PGC_2019NG	MP0008227	-1.08579	2.21556	0.28448	197	23	absent anterior commissure	FALSE	FALSE
PGC_2019NG	IW5708	0.0448887	0.932949	0.284575	4030	261	proteasome 26S subunit, non-ATPase 2 [Source:HGNC Symbol;Acc:HGNC:9559]	FALSE	FALSE
PGC_2019NG	IW6428	2.83214	1.9662	0.284652	1928	141	serine and arginine rich splicing factor 3 [Source:HGNC Symbol;Acc:HGNC:10785]	FALSE	FALSE
PGC_2019NG	IW7417	2.1597	1.3233	0.284693	3488	236	voltage dependent anion channel 2 [Source:HGNC Symbol;Acc:HGNC:12672]	FALSE	FALSE
PGC_2019NG	IW3954	-1.82199	3.24179	0.284695	259	27	leucine zipper and EF-hand containing transmembrane protein 1 [Source:HGNC Symbol;Acc:HGNC:6556]	FALSE	FALSE
PGC_2019NG	IW3398	4.16054	3.4249	0.28476	404	33	inhibitor of DNA binding 2 [Source:HGNC Symbol;Acc:HGNC:5361]	FALSE	FALSE
PGC_2019NG	MP0001102	-1.65875	2.60441	0.28506	257	20	small superior vagus ganglion	FALSE	FALSE
PGC_2019NG	IW11098	4.1621	3.45722	0.285063	363	32	serine protease 23 [Source:HGNC Symbol;Acc:HGNC:14370]	FALSE	FALSE
PGC_2019NG	IW2064	1.99157	1.06355	0.285231	3089	246	erb-b2 receptor tyrosine kinase 2 [Source:HGNC Symbol;Acc:HGNC:3430]	FALSE	FALSE
PGC_2019NG	MP0020137	-1.19523	2.36727	0.28535	486	42	decreased bone mineralization	FALSE	FALSE
PGC_2019NG	IW3661	-1.83642	2.92135	0.285367	306	33	interferon regulatory factor 3 [Source:HGNC Symbol;Acc:HGNC:6118]	FALSE	FALSE
PGC_2019NG	IW92	4.32755	3.57086	0.285371	311	23	activin A receptor type 2A [Source:HGNC Symbol;Acc:HGNC:173]	FALSE	FALSE
PGC_2019NG	GO0048037	3.66525	2.75872	0.285405	523	28	cofactor binding	FALSE	FALSE
PGC_2019NG	IW4134	3.87512	3.10046	0.285498	489	43	microtubule associated protein 4 [Source:HGNC Symbol;Acc:HGNC:6862]	FALSE	FALSE
PGC_2019NG	MP0008596	2.65916	1.82608	0.28573	986	87	increased circulating interleukin-6 level	FALSE	FALSE
PGC_2019NG	MP0008663	-0.705186	1.71058	0.28576	327	31	increased interleukin-12 secretion	FALSE	FALSE
PGC_2019NG	BSID198813	-1.01199	2.20904	0.28584	490	44	Diurnally Regulated Genes with Circadian Orthologs	FALSE	FALSE
PGC_2019NG	IW9097	2.83722	2.09738	0.285881	874	69	ubiquitin specific peptidase 14 [Source:HGNC Symbol;Acc:HGNC:12612]	FALSE	FALSE
PGC_2019NG	GO0034138	5.16529	4.19176	0.285925	785	70	toll-like receptor 3 signaling pathway	FALSE	FALSE
PGC_2019NG	IW6632	2.88393	1.99158	0.286189	1837	146	small nuclear ribonucleoprotein D1 polypeptide [Source:HGNC Symbol;Acc:HGNC:11158]	FALSE	FALSE
PGC_2019NG	1384	2.21332	1.28963	0.286225	829	82	PI5P, PP2A and IER3 Regulate PI3K/AKT Signaling	FALSE	FALSE
PGC_2019NG	IW22800	3.9746	3.24319	0.286228	711	51	RAS related 2 [Source:HGNC Symbol;Acc:HGNC:17271]	FALSE	FALSE
PGC_2019NG	IW6877	3.94866	2.80375	0.286388	1428	105	TATA-box binding protein associated factor 5 [Source:HGNC Symbol;Acc:HGNC:11539]	FALSE	FALSE
PGC_2019NG	IW22914	3.5603	2.84736	0.286419	222	19	killer cell lectin like receptor K1 [Source:HGNC Symbol;Acc:HGNC:18788]	FALSE	FALSE
PGC_2019NG	BSID83065	1.94882	0.952544	0.286428	1887	161	Axon guidance	FALSE	FALSE
PGC_2019NG	IW6882	4.14694	3.31909	0.286444	546	42	TATA-box binding protein associated factor 11 [Source:HGNC Symbol;Acc:HGNC:11544]	FALSE	FALSE
PGC_2019NG	2006	3.21383	2.40671	0.286491	375	33	Fc Epsilon Receptor I Signaling in Mast Cells	FALSE	FALSE
PGC_2019NG	GO0004812	-1.31745	2.63065	0.286531	583	31	aminoacyl-tRNA ligase activity	FALSE	FALSE
PGC_2019NG	MP0005631	4.32617	3.57726	0.286734	208	24	decreased lung weight	FALSE	FALSE
PGC_2019NG	GO2001237	-0.556038	1.65437	0.287191	348	34	negative regulation of extrinsic apoptotic signaling pathway	FALSE	FALSE
PGC_2019NG	BSID1268688	3.01399	2.2341	0.287233	1339	97	L13a-mediated translational silencing of Ceruloplasmin expression	FALSE	FALSE
PGC_2019NG	BSID1269184	-1.20861	2.18682	0.287239	353	32	Antigen activates B Cell Receptor (BCR) leading to generation of second messengers	FALSE	FALSE
PGC_2019NG	1697	-1.20861	2.18682	0.287239	353	32	Antigen activates B Cell Receptor (BCR) leading to generation of second messengers	FALSE	FALSE
PGC_2019NG	BSID1383020	2.25515	1.33274	0.287242	770	76	PI5P, PP2A and IER3 Regulate PI3K/AKT Signaling	FALSE	FALSE
PGC_2019NG	IW5881	2.62089	1.73444	0.28729	1291	96	Rac family small GTPase 3 [Source:HGNC Symbol;Acc:HGNC:9803]	FALSE	FALSE
PGC_2019NG	2629	8.61795	7.67257	0.287367	423	31	TWEAK	FALSE	FALSE
PGC_2019NG	BSID83043	4.83474	3.86727	0.287408	501	32	Base excision repair	FALSE	FALSE
PGC_2019NG	BSID1269443	1.62585	0.719344	0.287424	4905	411	Signalling by NGF	FALSE	FALSE
PGC_2019NG	IW4599	-1.53478	2.54735	0.287464	391	31	MX dynamin like GTPase 1 [Source:HGNC Symbol;Acc:HGNC:7532]	FALSE	FALSE
PGC_2019NG	1063	3.73056	2.82948	0.287501	230	23	TAK1 activates NFkB by phosphorylation and activation of IKKs complex	FALSE	FALSE
PGC_2019NG	IW1592	-1.05838	2.15593	0.287533	575	49	cytochrome P450 family 26 subfamily A member 1 [Source:HGNC Symbol;Acc:HGNC:2603]	FALSE	FALSE
PGC_2019NG	MP0008502	-0.674111	2.10364	0.287758	376	37	increased IgG3 level	FALSE	FALSE
PGC_2019NG	MP0000165	-0.63182	1.77665	0.287852	841	68	abnormal long bone hypertrophic chondrocyte zone	FALSE	FALSE
PGC_2019NG	IW6678	8.94288	7.94846	0.287987	398	30	secreted protein acidic and cysteine rich [Source:HGNC Symbol;Acc:HGNC:11219]	FALSE	FALSE
PGC_2019NG	IW27185	4.35552	3.55144	0.287992	234	19	disrupted in schizophrenia 1 [Source:HGNC Symbol;Acc:HGNC:2888]	FALSE	FALSE
PGC_2019NG	46	4.99496	4.63516	0.28804	321	20	Inositol phosphate metabolism	FALSE	FALSE
PGC_2019NG	270	3.26022	2.49997	0.288058	958	69	ISG15 antiviral mechanism	FALSE	FALSE
PGC_2019NG	496	3.36784	2.63553	0.288093	649	52	Autodegradation of Cdh1 by Cdh1:APC/C	FALSE	FALSE
PGC_2019NG	BSID1269852	3.36784	2.63553	0.288093	649	52	Autodegradation of Cdh1 by Cdh1:APC/C	FALSE	FALSE
PGC_2019NG	IW1024	-0.142321	1.11643	0.288128	1486	117	cyclin dependent kinase 8 [Source:HGNC Symbol;Acc:HGNC:1779]	FALSE	FALSE
PGC_2019NG	MP0000321	-0.987929	2.09023	0.288255	442	47	increased bone marrow cell number	FALSE	FALSE
PGC_2019NG	IW4778	3.6795	2.92686	0.28826	578	44	nuclear factor, erythroid 2 [Source:HGNC Symbol;Acc:HGNC:7780]	FALSE	FALSE
PGC_2019NG	MP0011143	4.24337	3.51339	0.288285	255	24	thick lung-associated mesenchyme	FALSE	FALSE
PGC_2019NG	IW83858	3.43704	2.77733	0.288321	532	35	ATPase family, AAA domain containing 3B [Source:HGNC Symbol;Acc:HGNC:24007]	FALSE	FALSE
PGC_2019NG	IW55839	-1.12768	2.05629	0.288331	456	26	centromere protein N [Source:HGNC Symbol;Acc:HGNC:30873]	FALSE	FALSE
PGC_2019NG	BSID82959	4.45229	3.84068	0.28837	430	29	Tyrosine metabolism	FALSE	FALSE
PGC_2019NG	MP0001656	9.0421	8.15673	0.288393	280	24	focal hepatic necrosis	FALSE	FALSE
PGC_2019NG	MP0008483	-2.18797	3.3394	0.288398	195	24	increased spleen germinal center size	FALSE	FALSE
PGC_2019NG	BSID760635	4.87183	4.10035	0.288412	339	25	Gastric Cancer Network 1	FALSE	FALSE
PGC_2019NG	GO0016925	4.01224	3.20733	0.288544	332	27	protein sumoylation	FALSE	FALSE
PGC_2019NG	3190	-0.551191	1.60629	0.288609	590	64	HIF-1-alpha transcription factor network	FALSE	FALSE
PGC_2019NG	MP0003651	-0.2674	1.33312	0.288698	715	70	abnormal axon extension	FALSE	FALSE
PGC_2019NG	BSID1269644	7.06612	6.04721	0.288747	552	42	Death Receptor Signalling	FALSE	FALSE
PGC_2019NG	MP0009969	4.83632	3.97074	0.288803	346	27	abnormal cerebral cortex pyramidal cell morphology	FALSE	FALSE
PGC_2019NG	IW10295	4.40995	3.66739	0.288886	339	29	branched chain ketoacid dehydrogenase kinase [Source:HGNC Symbol;Acc:HGNC:16902]	FALSE	FALSE
PGC_2019NG	IW387332	4.53061	3.76389	0.288994	442	37	TATA-box binding protein like 2 [Source:HGNC Symbol;Acc:HGNC:19841]	FALSE	FALSE
PGC_2019NG	IW5289	3.28011	2.29926	0.288998	615	43	phosphatidylinositol 3-kinase catalytic subunit type 3 [Source:HGNC Symbol;Acc:HGNC:8974]	FALSE	FALSE
PGC_2019NG	GO0004114	-0.861755	1.88549	0.289087	256	23	3',5'-cyclic-nucleotide phosphodiesterase activity	FALSE	FALSE
PGC_2019NG	GO0007205	4.37467	3.80732	0.289197	386	31	protein kinase C-activating G-protein coupled receptor signaling pathway	FALSE	FALSE
PGC_2019NG	MP0001954	0.124413	0.912142	0.289244	2377	226	respiratory distress	FALSE	FALSE
PGC_2019NG	MP0005628	4.76607	4.2982	0.289246	289	25	decreased circulating potassium level	FALSE	FALSE
PGC_2019NG	BSID1458297	-1.0487	2.18476	0.289479	422	44	Photodynamic therapy-induced AP-1 survival signaling.	FALSE	FALSE
PGC_2019NG	MP0002932	3.29304	2.53524	0.289599	827	65	abnormal joint morphology	FALSE	FALSE
PGC_2019NG	GO0042110	6.34166	5.44036	0.28971	534	45	T cell activation	FALSE	FALSE
PGC_2019NG	IW10421	2.54738	1.68752	0.28972	1931	164	CD2 cytoplasmic tail binding protein 2 [Source:HGNC Symbol;Acc:HGNC:1656]	FALSE	FALSE
PGC_2019NG	IW5216	2.46482	1.52046	0.289859	1279	94	profilin 1 [Source:HGNC Symbol;Acc:HGNC:8881]	FALSE	FALSE
PGC_2019NG	IW51126	3.59424	2.82058	0.289972	224	18	N(alpha)-acetyltransferase 20, NatB catalytic subunit [Source:HGNC Symbol;Acc:HGNC:15908]	FALSE	FALSE
PGC_2019NG	GO0006958	-0.687375	1.76534	0.289989	227	23	complement activation, classical pathway	FALSE	FALSE
PGC_2019NG	IW3163	5.12012	4.3866	0.290079	693	37	heme oxygenase 2 [Source:HGNC Symbol;Acc:HGNC:5014]	FALSE	FALSE
PGC_2019NG	IW3567	6.88927	6.15008	0.290175	184	21	interleukin 5 [Source:HGNC Symbol;Acc:HGNC:6016]	FALSE	FALSE
PGC_2019NG	IW58500	0.136141	0.80789	0.290221	3520	204	zinc finger protein 250 [Source:HGNC Symbol;Acc:HGNC:13044]	FALSE	FALSE
PGC_2019NG	MP0001154	2.60305	1.71196	0.290314	1021	82	seminiferous tubule degeneration	FALSE	FALSE
PGC_2019NG	GO0007190	-0.797667	1.98417	0.290328	339	27	activation of adenylate cyclase activity	FALSE	FALSE
PGC_2019NG	MP0002279	3.53301	2.74343	0.290348	482	43	abnormal diaphragm morphology	FALSE	FALSE
PGC_2019NG	MP0008500	-0.462381	1.7088	0.290405	682	74	increased IgG2a level	FALSE	FALSE
PGC_2019NG	IW5179	-0.0259618	0.995734	0.290544	1449	142	proenkephalin [Source:HGNC Symbol;Acc:HGNC:8831]	FALSE	FALSE
PGC_2019NG	IW522	-1.19407	2.20247	0.290598	864	47	ATP synthase peripheral stalk subunit F6 [Source:HGNC Symbol;Acc:HGNC:847]	FALSE	FALSE
PGC_2019NG	MP0005350	-1.1414	2.29705	0.290773	166	19	increased susceptibility to autoimmune disorder	FALSE	FALSE
PGC_2019NG	IW80145	3.50425	2.58592	0.290875	787	50	THO complex 7 [Source:HGNC Symbol;Acc:HGNC:29874]	FALSE	FALSE
PGC_2019NG	BSID1268685	4.30195	3.66848	0.290886	819	49	Ribosomal scanning and start codon recognition	FALSE	FALSE
PGC_2019NG	IW2740	3.35199	2.43232	0.290895	675	58	glucagon like peptide 1 receptor [Source:HGNC Symbol;Acc:HGNC:4324]	FALSE	FALSE
PGC_2019NG	IW6774	2.56756	1.44136	0.291191	1935	186	signal transducer and activator of transcription 3 [Source:HGNC Symbol;Acc:HGNC:11364]	FALSE	FALSE
PGC_2019NG	IW101930123	-1.63846	2.63608	0.291226	241	25	eukaryotic elongation factor 2 kinase [Source:HGNC Symbol;Acc:HGNC:24615]	FALSE	FALSE
PGC_2019NG	IW29904	-1.63846	2.63608	0.291226	241	25	eukaryotic elongation factor 2 kinase [Source:HGNC Symbol;Acc:HGNC:24615]	FALSE	FALSE
PGC_2019NG	38	-1.44185	2.70482	0.291254	402	29	N-Glycan biosynthesis	FALSE	FALSE
PGC_2019NG	IW10296	5.77463	5.21225	0.291394	236	20	macrophage erythroblast attacher [Source:HGNC Symbol;Acc:HGNC:13731]	FALSE	FALSE
PGC_2019NG	BSID1339147	-0.790448	1.96951	0.291404	519	46	Metabolism of fat-soluble vitamins	FALSE	FALSE
PGC_2019NG	IW6908	2.16805	1.26211	0.29148	3470	289	TATA-box binding protein [Source:HGNC Symbol;Acc:HGNC:11588]	FALSE	FALSE
PGC_2019NG	IW1314	2.4672	1.4234	0.2916	3134	227	coatomer protein complex subunit alpha [Source:HGNC Symbol;Acc:HGNC:2230]	FALSE	FALSE
PGC_2019NG	IW7276	4.18981	3.53062	0.291619	456	46	transthyretin [Source:HGNC Symbol;Acc:HGNC:12405]	FALSE	FALSE
PGC_2019NG	IW6352	0.00275787	0.951311	0.291673	1345	131	C-C motif chemokine ligand 5 [Source:HGNC Symbol;Acc:HGNC:10632]	FALSE	FALSE
PGC_2019NG	IW2634	-1.0608	2.25023	0.291715	177	18	guanylate binding protein 2 [Source:HGNC Symbol;Acc:HGNC:4183]	FALSE	FALSE
PGC_2019NG	GO0071013	3.68373	2.86809	0.291758	845	69	catalytic step 2 spliceosome	FALSE	FALSE
PGC_2019NG	GO0016235	6.8515	6.6003	0.291823	304	17	aggresome	FALSE	FALSE
PGC_2019NG	IW6230	-0.16702	1.27291	0.291921	1769	121	ribosomal protein S25 [Source:HGNC Symbol;Acc:HGNC:10413]	FALSE	FALSE
PGC_2019NG	GO0008344	3.83355	3.17285	0.292157	439	45	adult locomotory behavior	FALSE	FALSE
PGC_2019NG	3111	3.6765	3.01825	0.292346	251	25	VEGFR3 signaling in lymphatic endothelium	FALSE	FALSE
PGC_2019NG	IW7535	-1.1006	2.21036	0.292434	378	35	zeta chain of T cell receptor associated protein kinase 70 [Source:HGNC Symbol;Acc:HGNC:12858]	FALSE	FALSE
PGC_2019NG	2688	4.5904	3.94038	0.292447	374	45	TCR signaling in naâ€™Ã€ve CD8+ T cells	FALSE	FALSE
PGC_2019NG	IW9588	7.48411	6.60128	0.292627	489	38	peroxiredoxin 6 [Source:HGNC Symbol;Acc:HGNC:16753]	FALSE	FALSE
PGC_2019NG	IW845	3.24062	2.34528	0.293029	605	41	calsequestrin 2 [Source:HGNC Symbol;Acc:HGNC:1513]	FALSE	FALSE
PGC_2019NG	MP0009230	-0.909499	2.01756	0.293214	579	45	abnormal sperm head morphology	FALSE	FALSE
PGC_2019NG	IW23708	-0.741898	1.84231	0.293276	788	50	G1 to S phase transition 2 [Source:HGNC Symbol;Acc:HGNC:4622]	FALSE	FALSE
PGC_2019NG	IW8698	0.0333479	0.931972	0.293286	1386	139	sphingosine-1-phosphate receptor 4 [Source:HGNC Symbol;Acc:HGNC:3170]	FALSE	FALSE
PGC_2019NG	IW8045	-0.878397	2.07116	0.293364	651	38	Ras association domain family member 7 [Source:HGNC Symbol;Acc:HGNC:1166]	FALSE	FALSE
PGC_2019NG	IW9657	-0.0723511	1.09799	0.293482	2411	144	IQ motif containing B1 [Source:HGNC Symbol;Acc:HGNC:28949]	FALSE	FALSE
PGC_2019NG	IW27297	-1.15535	2.69332	0.2936	453	38	CGRP receptor component [Source:HGNC Symbol;Acc:HGNC:17888]	FALSE	FALSE
PGC_2019NG	IW1267	3.81347	3.02644	0.293683	413	29	2',3'-cyclic nucleotide 3' phosphodiesterase [Source:HGNC Symbol;Acc:HGNC:2158]	FALSE	FALSE
PGC_2019NG	IW2650	-1.97265	3.08186	0.293714	143	15	glucosaminyl (N-acetyl) transferase 1, core 2 [Source:HGNC Symbol;Acc:HGNC:4203]	FALSE	FALSE
PGC_2019NG	IW4184	-3.39718	4.1112	0.293797	40	9	sperm mitochondria associated cysteine rich protein [Source:HGNC Symbol;Acc:HGNC:6962]	FALSE	FALSE
PGC_2019NG	MP0004726	-1.04952	2.24264	0.293815	181	24	abnormal nasal capsule morphology	FALSE	FALSE
PGC_2019NG	IW10484	3.1795	2.07055	0.29385	1896	110	Sec23 homolog A, coat complex II component [Source:HGNC Symbol;Acc:HGNC:10701]	FALSE	FALSE
PGC_2019NG	882	3.92293	3.07268	0.293909	360	36	Deactivation of the beta-catenin transactivating complex	FALSE	FALSE
PGC_2019NG	BSID1269604	3.92293	3.07268	0.293909	360	36	Deactivation of the beta-catenin transactivating complex	FALSE	FALSE
PGC_2019NG	105	2.3411	1.48684	0.294106	1408	126	Heterotrimeric G-protein signaling pathway-Gi alpha and Gs alpha mediated pathway	FALSE	FALSE
PGC_2019NG	IW8802	3.10752	2.39814	0.294322	872	62	succinate-CoA ligase alpha subunit [Source:HGNC Symbol;Acc:HGNC:11449]	FALSE	FALSE
PGC_2019NG	IW149628	-0.797085	1.84631	0.294338	443	43	pyrin and HIN domain family member 1 [Source:HGNC Symbol;Acc:HGNC:28894]	FALSE	FALSE
PGC_2019NG	GO0005770	3.39924	2.63608	0.294384	1093	81	late endosome	FALSE	FALSE
PGC_2019NG	MP0002971	-0.751833	1.75064	0.294444	388	40	abnormal brown adipose tissue morphology	FALSE	FALSE
PGC_2019NG	BSID1268735	-1.14717	2.42449	0.294453	402	33	O-glycosylation of TSR domain-containing proteins	FALSE	FALSE
PGC_2019NG	1116	-1.14717	2.42449	0.294453	402	33	O-glycosylation of TSR domain-containing proteins	FALSE	FALSE
PGC_2019NG	2425	-1.10585	2.22439	0.29448	197	25	Xenopus axis formation Wnt signaling pathway ( Xenopus axis formation Wnt signaling pathway Diagram )	FALSE	FALSE
PGC_2019NG	IW1374	-1.89531	2.97795	0.294534	219	19	carnitine palmitoyltransferase 1A [Source:HGNC Symbol;Acc:HGNC:2328]	FALSE	FALSE
PGC_2019NG	IW114907	5.24353	4.45029	0.294619	562	53	F-box protein 32 [Source:HGNC Symbol;Acc:HGNC:16731]	FALSE	FALSE
PGC_2019NG	IW1311	4.70152	4.19497	0.294697	270	23	cartilage oligomeric matrix protein [Source:HGNC Symbol;Acc:HGNC:2227]	FALSE	FALSE
PGC_2019NG	GO0006821	3.16199	2.18129	0.294704	695	47	chloride transport	FALSE	FALSE
PGC_2019NG	MP0008918	2.49084	1.72556	0.294823	840	55	microgliosis	FALSE	FALSE
PGC_2019NG	IW11345	2.38089	1.41314	0.294857	4208	335	GABA type A receptor associated protein like 2 [Source:HGNC Symbol;Acc:HGNC:13291]	FALSE	FALSE
PGC_2019NG	GO0032870	-1.0796	2.15741	0.294914	312	30	cellular response to hormone stimulus	FALSE	FALSE
PGC_2019NG	MP0008660	2.97093	2.06186	0.295029	501	45	increased interleukin-10 secretion	FALSE	FALSE
PGC_2019NG	BSID1269011	-1.53066	2.69105	0.295128	226	22	Diseases associated with glycosaminoglycan metabolism	FALSE	FALSE
PGC_2019NG	BSID1269646	7.43783	6.5499	0.295177	458	35	TNF signaling	FALSE	FALSE
PGC_2019NG	IW346562	0.0871664	0.910943	0.295201	1812	183	G protein subunit alpha transducin 3 [Source:HGNC Symbol;Acc:HGNC:22800]	FALSE	FALSE
PGC_2019NG	GO0005759	1.94353	1.09496	0.295223	3699	212	mitochondrial matrix	FALSE	FALSE
PGC_2019NG	BSID1270314	2.72021	1.91861	0.295388	382	40	Netrin-1 signaling	FALSE	FALSE
PGC_2019NG	IW9586	-1.98257	3.04709	0.29539	172	20	cAMP responsive element binding protein 5 [Source:HGNC Symbol;Acc:HGNC:16844]	FALSE	FALSE
PGC_2019NG	IW9631	2.32563	1.45995	0.295392	1611	139	nucleoporin 155 [Source:HGNC Symbol;Acc:HGNC:8063]	FALSE	FALSE
PGC_2019NG	BSID1269121	3.36534	2.6341	0.295421	493	30	Export of Viral Ribonucleoproteins from Nucleus	FALSE	FALSE
PGC_2019NG	BSID1269123	3.36534	2.6341	0.295421	493	30	NEP/NS2 Interacts with the Cellular Export Machinery	FALSE	FALSE
PGC_2019NG	478	3.36534	2.6341	0.295421	493	30	NEP/NS2 Interacts with the Cellular Export Machinery	FALSE	FALSE
PGC_2019NG	MP0000913	2.34033	1.51718	0.295453	1243	109	abnormal brain development	FALSE	FALSE
PGC_2019NG	GO0030513	9.91529	9.61726	0.295489	176	19	positive regulation of BMP signaling pathway	FALSE	FALSE
PGC_2019NG	BSID1269085	3.27298	2.55	0.295538	514	33	Rev-mediated nuclear export of HIV RNA	FALSE	FALSE
PGC_2019NG	424	3.27298	2.55	0.295538	514	33	Rev-mediated nuclear export of HIV RNA	FALSE	FALSE
PGC_2019NG	IW4043	4.61467	3.9987	0.295608	349	28	LDL receptor related protein associated protein 1 [Source:HGNC Symbol;Acc:HGNC:6701]	FALSE	FALSE
PGC_2019NG	IW22919	-0.123438	1.13332	0.295701	3118	188	microtubule associated protein RP/EB family member 1 [Source:HGNC Symbol;Acc:HGNC:6890]	FALSE	FALSE
PGC_2019NG	GO0043005	2.7195	1.74435	0.295714	2496	192	neuron projection	FALSE	FALSE
PGC_2019NG	MP0000292	2.46921	1.64118	0.295753	731	63	distended pericardium	FALSE	FALSE
PGC_2019NG	MP0002834	2.85757	1.87726	0.295874	1107	92	decreased heart weight	FALSE	FALSE
PGC_2019NG	IW5478	2.63811	1.6419	0.296204	2546	184	peptidylprolyl isomerase A [Source:HGNC Symbol;Acc:HGNC:9253]	FALSE	FALSE
PGC_2019NG	IW23350	2.40991	1.46503	0.296567	2252	186	U2 snRNP associated SURP domain containing [Source:HGNC Symbol;Acc:HGNC:30855]	FALSE	FALSE
PGC_2019NG	MP0000087	-0.773521	1.98316	0.296582	338	26	absent mandible	FALSE	FALSE
PGC_2019NG	MP0002640	0.0644752	0.981892	0.296723	1097	88	reticulocytosis	FALSE	FALSE
PGC_2019NG	IW8345	3.20747	2.17395	0.296733	1528	92	histone cluster 1 H2B family member h [Source:HGNC Symbol;Acc:HGNC:4755]	FALSE	FALSE
PGC_2019NG	IW1044	-0.00497076	0.976289	0.296743	2689	152	caudal type homeobox 1 [Source:HGNC Symbol;Acc:HGNC:1805]	FALSE	FALSE
PGC_2019NG	IW8997	2.79194	1.99939	0.296819	542	47	kalirin RhoGEF kinase [Source:HGNC Symbol;Acc:HGNC:4814]	FALSE	FALSE
PGC_2019NG	BSID198811	2.56843	1.55372	0.296831	1036	95	Cell Cycle	FALSE	FALSE
PGC_2019NG	IW9400	-0.591843	1.71434	0.296833	806	56	RecQ like helicase 5 [Source:HGNC Symbol;Acc:HGNC:9950]	FALSE	FALSE
PGC_2019NG	IW8508	3.49044	2.75129	0.296861	301	20	nipsnap homolog 1 [Source:HGNC Symbol;Acc:HGNC:7827]	FALSE	FALSE
PGC_2019NG	BSID1270012	-0.674703	1.83159	0.296865	740	45	Fatty Acyl-CoA Biosynthesis	FALSE	FALSE
PGC_2019NG	BSID198816	2.55117	1.69687	0.296928	1165	91	Integrin-mediated Cell Adhesion	FALSE	FALSE
PGC_2019NG	MP0003155	5.11494	4.70391	0.297091	329	20	abnormal telomere length	FALSE	FALSE
PGC_2019NG	BSID1269743	3.31562	2.46212	0.297168	649	57	G1/S DNA Damage Checkpoints	FALSE	FALSE
PGC_2019NG	IW57728	-1.26649	2.34425	0.297216	652	29	WD repeat domain 19 [Source:HGNC Symbol;Acc:HGNC:18340]	FALSE	FALSE
PGC_2019NG	IW1876	-0.879315	1.95958	0.297261	534	46	E2F transcription factor 6 [Source:HGNC Symbol;Acc:HGNC:3120]	FALSE	FALSE
PGC_2019NG	MP0000749	4.56543	3.94816	0.29733	510	34	muscle degeneration	FALSE	FALSE
PGC_2019NG	BSID1458248	2.95196	2.13066	0.297453	823	63	Rac1/Pak1/p38/MMP-2 pathway	FALSE	FALSE
PGC_2019NG	IW11200	1.9809	1.13319	0.297508	4154	333	checkpoint kinase 2 [Source:HGNC Symbol;Acc:HGNC:16627]	FALSE	FALSE
PGC_2019NG	133	-1.1615	2.65198	0.297712	414	37	Toll receptor signaling pathway	FALSE	FALSE
PGC_2019NG	IW1237	-0.521736	1.50606	0.297728	801	64	C-C motif chemokine receptor 8 [Source:HGNC Symbol;Acc:HGNC:1609]	FALSE	FALSE
PGC_2019NG	GO0019882	3.19209	2.41667	0.297785	345	25	antigen processing and presentation	FALSE	FALSE
PGC_2019NG	GO0034364	-2.66103	3.61457	0.297908	158	17	high-density lipoprotein particle	FALSE	FALSE
PGC_2019NG	IW4987	-0.288859	1.26534	0.29807	910	82	opioid related nociceptin receptor 1 [Source:HGNC Symbol;Acc:HGNC:8155]	FALSE	FALSE
PGC_2019NG	MP0002151	2.31371	1.39848	0.298157	2520	211	abnormal neural tube morphology	FALSE	FALSE
PGC_2019NG	GO0015914	-1.12732	2.23916	0.298534	279	22	phospholipid transport	FALSE	FALSE
PGC_2019NG	BSID1269864	10.4515	10.3866	0.298548	101	14	Packaging Of Telomere Ends	FALSE	FALSE
PGC_2019NG	MP0005344	4.24498	3.31537	0.298607	949	66	increased circulating bilirubin level	FALSE	FALSE
PGC_2019NG	IW100528032	3.81498	3.19608	0.298627	197	18	killer cell lectin like receptor K1 [Source:HGNC Symbol;Acc:HGNC:18788]	FALSE	FALSE
PGC_2019NG	IW392	-0.631373	1.69358	0.298711	526	33	Rho GTPase activating protein 1 [Source:HGNC Symbol;Acc:HGNC:673]	FALSE	FALSE
PGC_2019NG	MP0008880	-1.3354	2.19469	0.298837	221	18	lacrimal gland inflammation	FALSE	FALSE
PGC_2019NG	IW5433	1.98045	1.059	0.298864	4388	366	RNA polymerase II subunit D [Source:HGNC Symbol;Acc:HGNC:9191]	FALSE	FALSE
PGC_2019NG	IW23378	5.10273	4.50626	0.298895	428	40	ribosomal RNA processing 8 [Source:HGNC Symbol;Acc:HGNC:29030]	FALSE	FALSE
PGC_2019NG	IW2960	2.67541	1.81135	0.298912	1724	132	general transcription factor IIE subunit 1 [Source:HGNC Symbol;Acc:HGNC:4650]	FALSE	FALSE
PGC_2019NG	BSID1268684	4.24397	3.64625	0.298993	821	49	Translation initiation complex formation	FALSE	FALSE
PGC_2019NG	IW4917	1.78641	0.905113	0.299166	6004	415	netrin 3 [Source:HGNC Symbol;Acc:HGNC:8030]	FALSE	FALSE
PGC_2019NG	IW91754	-0.650316	1.68323	0.299192	468	33	NIMA related kinase 9 [Source:HGNC Symbol;Acc:HGNC:18591]	FALSE	FALSE
PGC_2019NG	IW92421	3.51283	2.83741	0.299553	516	31	charged multivesicular body protein 4C [Source:HGNC Symbol;Acc:HGNC:30599]	FALSE	FALSE
PGC_2019NG	BSID119304	2.91181	2.05192	0.299554	983	79	Progesterone-mediated oocyte maturation	FALSE	FALSE
PGC_2019NG	MP0004068	4.0762	3.38979	0.299623	153	20	dilated dorsal aorta	FALSE	FALSE
PGC_2019NG	IW22832	-0.343923	1.40413	0.299819	1930	102	centrosomal protein 162 [Source:HGNC Symbol;Acc:HGNC:21107]	FALSE	FALSE
PGC_2019NG	2413	-0.584864	1.69029	0.299968	413	48	Regulation of Androgen receptor activity	FALSE	FALSE
PGC_2019NG	IW6720	2.94085	2.2538	0.3	812	64	sterol regulatory element binding transcription factor 1 [Source:HGNC Symbol;Acc:HGNC:11289]	FALSE	FALSE
PGC_2019NG	IW6801	-0.640158	1.74874	0.30005	1169	79	striatin [Source:HGNC Symbol;Acc:HGNC:11424]	FALSE	FALSE
PGC_2019NG	BSID137948	-1.02029	2.05574	0.30006	283	32	BMP receptor signaling	FALSE	FALSE
PGC_2019NG	BSID1268848	4.03138	3.41077	0.300145	762	46	Cargo trafficking to the periciliary membrane	FALSE	FALSE
PGC_2019NG	IW10914	2.42775	1.52001	0.30017	2574	197	poly(A) polymerase alpha [Source:HGNC Symbol;Acc:HGNC:14981]	FALSE	FALSE
PGC_2019NG	IW9972	2.61072	1.8548	0.300185	1333	103	nucleoporin 153 [Source:HGNC Symbol;Acc:HGNC:8062]	FALSE	FALSE
PGC_2019NG	IW1573	-1.85982	2.82466	0.300233	394	31	cytochrome P450 family 2 subfamily J member 2 [Source:HGNC Symbol;Acc:HGNC:2634]	FALSE	FALSE
PGC_2019NG	MP0005634	3.99295	3.3009	0.300268	290	22	decreased circulating sodium level	FALSE	FALSE
PGC_2019NG	GO0043491	-0.87055	1.93908	0.300383	345	26	protein kinase B signaling	FALSE	FALSE
PGC_2019NG	GO0010718	4.54275	3.86578	0.300429	198	22	positive regulation of epithelial to mesenchymal transition	FALSE	FALSE
PGC_2019NG	IW58512	5.00467	4.3868	0.300493	261	30	DLG associated protein 3 [Source:HGNC Symbol;Acc:HGNC:30368]	FALSE	FALSE
PGC_2019NG	BSID1269854	-2.26824	3.43656	0.300497	533	34	Nucleosome assembly	FALSE	FALSE
PGC_2019NG	BSID1269855	-2.26824	3.43656	0.300497	533	34	Deposition of new CENPA-containing nucleosomes at the centromere	FALSE	FALSE
PGC_2019NG	IW8241	3.46882	2.63318	0.300543	686	55	RNA binding motif protein 10 [Source:HGNC Symbol;Acc:HGNC:9896]	FALSE	FALSE
PGC_2019NG	IW4103	-1.93873	2.93855	0.300548	366	20	MAGE family member A4 [Source:HGNC Symbol;Acc:HGNC:6802]	FALSE	FALSE
PGC_2019NG	IW6366	0.103519	0.896	0.300601	1537	154	C-C motif chemokine ligand 21 [Source:HGNC Symbol;Acc:HGNC:10620]	FALSE	FALSE
PGC_2019NG	MP0002116	2.62661	1.73973	0.300621	675	70	abnormal craniofacial bone morphology	FALSE	FALSE
PGC_2019NG	IW5886	-0.0143508	1.05797	0.300656	1582	125	RAD23 homolog A, nucleotide excision repair protein [Source:HGNC Symbol;Acc:HGNC:9812]	FALSE	FALSE
PGC_2019NG	2531	11.4932	11.3872	0.300677	553	45	PLK1 signaling events	FALSE	FALSE
PGC_2019NG	GO0006829	9.09981	8.40351	0.300715	181	18	zinc ion transport	FALSE	FALSE
PGC_2019NG	IW4159	4.3391	3.60399	0.300852	356	33	melanocortin 3 receptor [Source:HGNC Symbol;Acc:HGNC:6931]	FALSE	FALSE
PGC_2019NG	1248	5.18312	4.6498	0.300861	213	19	Negative regulation of FGFR3 signaling	FALSE	FALSE
PGC_2019NG	GO0004527	13.2602	14.9165	0.300921	369	21	exonuclease activity	FALSE	FALSE
PGC_2019NG	GO0006139	3.38794	2.80862	0.301012	1039	57	nucleobase-containing compound metabolic process	FALSE	FALSE
PGC_2019NG	MP0006396	-0.869879	2.14395	0.301068	532	37	decreased long bone epiphyseal plate size	FALSE	FALSE
PGC_2019NG	IW10946	3.23367	2.47188	0.301129	1448	106	splicing factor 3a subunit 3 [Source:HGNC Symbol;Acc:HGNC:10767]	FALSE	FALSE
PGC_2019NG	MP0001245	-1.1823	2.39479	0.30145	203	25	thick dermal layer	FALSE	FALSE
PGC_2019NG	GO0006413	2.84446	2.16146	0.301464	1504	113	translational initiation	FALSE	FALSE
PGC_2019NG	BSID1269734	3.13272	2.27841	0.30159	1092	88	Epigenetic regulation of gene expression	FALSE	FALSE
PGC_2019NG	IW6360	0.080973	0.927064	0.301625	1386	144	C-C motif chemokine ligand 16 [Source:HGNC Symbol;Acc:HGNC:10614]	FALSE	FALSE
PGC_2019NG	MP0004163	-1.70846	3.00376	0.301639	351	25	abnormal adenohypophysis morphology	FALSE	FALSE
PGC_2019NG	IW30000	-0.351772	1.39465	0.301646	2085	174	transportin 2 [Source:HGNC Symbol;Acc:HGNC:19998]	FALSE	FALSE
PGC_2019NG	MP0008805	6.51798	5.85161	0.301652	280	23	decreased circulating amylase level	FALSE	FALSE
PGC_2019NG	BSID1268755	4.025	3.43866	0.301672	137	21	Regulation of Insulin-like Growth Factor (IGF) transport and uptake by Insulin-like Growth Factor Binding Proteins (IGFBPs)	FALSE	FALSE
PGC_2019NG	IW3433	-1.89849	3.06718	0.301685	254	25	interferon induced protein with tetratricopeptide repeats 2 [Source:HGNC Symbol;Acc:HGNC:5409]	FALSE	FALSE
PGC_2019NG	IW3577	-0.0750578	1.05122	0.30173	1104	107	C-X-C motif chemokine receptor 1 [Source:HGNC Symbol;Acc:HGNC:6026]	FALSE	FALSE
PGC_2019NG	IW7165	-0.989438	2.20271	0.301777	249	20	tumor protein D52 like 2 [Source:HGNC Symbol;Acc:HGNC:12007]	FALSE	FALSE
PGC_2019NG	IW6879	3.79985	2.99451	0.301844	458	38	TATA-box binding protein associated factor 7 [Source:HGNC Symbol;Acc:HGNC:11541]	FALSE	FALSE
PGC_2019NG	MP0008593	3.75366	3.04913	0.301943	271	24	increased circulating interleukin-10 level	FALSE	FALSE
PGC_2019NG	IW259296	-0.805301	1.85578	0.30196	675	56	taste 2 receptor member 50 [Source:HGNC Symbol;Acc:HGNC:18882]	FALSE	FALSE
PGC_2019NG	IW22916	2.16635	1.29011	0.302053	3875	298	nuclear cap binding protein subunit 2 [Source:HGNC Symbol;Acc:HGNC:7659]	FALSE	FALSE
PGC_2019NG	IW5608	-0.756434	1.78953	0.30213	352	28	mitogen-activated protein kinase kinase 6 [Source:HGNC Symbol;Acc:HGNC:6846]	FALSE	FALSE
PGC_2019NG	IW1052	4.55739	4.04659	0.302195	221	23	CCAAT/enhancer binding protein delta [Source:HGNC Symbol;Acc:HGNC:1835]	FALSE	FALSE
PGC_2019NG	IW291	0.228392	0.847817	0.302197	5769	404	solute carrier family 25 member 4 [Source:HGNC Symbol;Acc:HGNC:10990]	FALSE	FALSE
PGC_2019NG	BSID1269236	3.96305	3.0257	0.302292	1145	100	Activated TLR4 signalling	FALSE	FALSE
PGC_2019NG	IW7692	0.0321944	0.936208	0.302322	2847	162	zinc finger protein 133 [Source:HGNC Symbol;Acc:HGNC:12917]	FALSE	FALSE
PGC_2019NG	MP0000565	-0.735953	1.80064	0.302363	723	64	oligodactyly	FALSE	FALSE
PGC_2019NG	IW55048	2.88825	2.15857	0.302556	901	64	VPS37C, ESCRT-I subunit [Source:HGNC Symbol;Acc:HGNC:26097]	FALSE	FALSE
PGC_2019NG	IW128674	4.3589	3.5155	0.302609	290	23	prokineticin receptor 2 [Source:HGNC Symbol;Acc:HGNC:15836]	FALSE	FALSE
PGC_2019NG	MP0009506	4.07699	3.1861	0.302612	274	25	abnormal mammary gland alveolus morphology	FALSE	FALSE
PGC_2019NG	IW8668	3.45304	2.36188	0.302625	1647	120	eukaryotic translation initiation factor 3 subunit I [Source:HGNC Symbol;Acc:HGNC:3272]	FALSE	FALSE
PGC_2019NG	IW301	0.233401	0.809837	0.302863	3206	294	annexin A1 [Source:HGNC Symbol;Acc:HGNC:533]	FALSE	FALSE
PGC_2019NG	MP0011353	-0.48474	1.52032	0.302942	533	46	expanded mesangial matrix	FALSE	FALSE
PGC_2019NG	MP0008561	2.43314	1.53348	0.30297	1288	109	decreased tumor necrosis factor secretion	FALSE	FALSE
PGC_2019NG	BSID137963	-0.778737	1.95557	0.303213	521	64	Regulation of nuclear SMAD2/3 signaling	FALSE	FALSE
PGC_2019NG	GO0050681	3.17715	2.4712	0.303399	510	35	androgen receptor binding	FALSE	FALSE
PGC_2019NG	GO0006200	-0.245833	1.2884	0.303545	1090	72	ATP catabolic process	FALSE	FALSE
PGC_2019NG	IW6182	2.64681	1.67453	0.303639	2547	165	mitochondrial ribosomal protein L12 [Source:HGNC Symbol;Acc:HGNC:10378]	FALSE	FALSE
PGC_2019NG	MP0004255	5.5558	4.634	0.303656	432	31	abnormal spongiotrophoblast layer morphology	FALSE	FALSE
PGC_2019NG	IW7381	3.76955	3.00864	0.30371	356	29	ubiquinol-cytochrome c reductase binding protein [Source:HGNC Symbol;Acc:HGNC:12582]	FALSE	FALSE
PGC_2019NG	MP0002161	2.87882	2.08415	0.30381	651	64	abnormal fertility/fecundity	FALSE	FALSE
PGC_2019NG	GO0072686	9.94315	9.63803	0.30406	230	22	mitotic spindle	FALSE	FALSE
PGC_2019NG	IW5093	2.87522	2.09584	0.30423	1244	99	poly(rC) binding protein 1 [Source:HGNC Symbol;Acc:HGNC:8647]	FALSE	FALSE
PGC_2019NG	GO0048469	4.07042	3.40342	0.304268	237	31	cell maturation	FALSE	FALSE
PGC_2019NG	GO0032480	5.78274	5.00464	0.304288	314	28	negative regulation of type I interferon production	FALSE	FALSE
PGC_2019NG	MP0000709	5.22635	4.42544	0.304339	456	49	enlarged thymus	FALSE	FALSE
PGC_2019NG	IW55704	-1.23796	2.34046	0.304339	337	28	coiled-coil domain containing 88A [Source:HGNC Symbol;Acc:HGNC:25523]	FALSE	FALSE
PGC_2019NG	MP0003050	-1.4232	2.57428	0.304534	273	26	abnormal sacral vertebrae morphology	FALSE	FALSE
PGC_2019NG	BSID1269694	3.11398	2.36086	0.304646	823	60	Transport of Mature mRNA derived from an Intron-Containing Transcript	FALSE	FALSE
PGC_2019NG	GO0002039	-0.733271	1.94742	0.304648	458	46	p53 binding	FALSE	FALSE
PGC_2019NG	205	-2.34909	3.51956	0.304913	254	19	Synaptic_vesicle_trafficking	FALSE	FALSE
PGC_2019NG	MP0002128	4.52705	3.67457	0.304932	622	63	abnormal blood circulation	FALSE	FALSE
PGC_2019NG	IW30011	3.32513	2.55396	0.304999	760	58	SH3 domain containing kinase binding protein 1 [Source:HGNC Symbol;Acc:HGNC:13867]	FALSE	FALSE
PGC_2019NG	MP0008346	3.26474	2.54971	0.305013	533	35	increased gamma-delta T cell number	FALSE	FALSE
PGC_2019NG	GO0035666	5.17861	4.35307	0.305042	740	67	TRIF-dependent toll-like receptor signaling pathway	FALSE	FALSE
PGC_2019NG	IW9410	4.42374	3.8514	0.305081	532	40	small nuclear ribonucleoprotein U5 subunit 40 [Source:HGNC Symbol;Acc:HGNC:30857]	FALSE	FALSE
PGC_2019NG	IW2318	2.95922	1.99845	0.305134	692	53	filamin C [Source:HGNC Symbol;Acc:HGNC:3756]	FALSE	FALSE
PGC_2019NG	IW8737	5.43774	4.74326	0.305153	727	56	receptor interacting serine/threonine kinase 1 [Source:HGNC Symbol;Acc:HGNC:10019]	FALSE	FALSE
PGC_2019NG	MP0011049	-0.791804	1.86785	0.305473	527	47	impaired adaptive thermogenesis	FALSE	FALSE
PGC_2019NG	IW5878	0.10041	0.897309	0.305493	3266	232	RAB5C, member RAS oncogene family [Source:HGNC Symbol;Acc:HGNC:9785]	FALSE	FALSE
PGC_2019NG	IW3421	2.24401	1.42515	0.305554	2521	162	isocitrate dehydrogenase 3 (NAD(+)) gamma [Source:HGNC Symbol;Acc:HGNC:5386]	FALSE	FALSE
PGC_2019NG	IW5880	1.96885	1.08199	0.305684	1888	138	Rac family small GTPase 2 [Source:HGNC Symbol;Acc:HGNC:9802]	FALSE	FALSE
PGC_2019NG	MP0003026	4.23049	3.51013	0.305701	237	24	decreased vasoconstriction	FALSE	FALSE
PGC_2019NG	MP0001929	3.44214	2.73192	0.305788	566	46	abnormal gametogenesis	FALSE	FALSE
PGC_2019NG	128	3.0162	2.24455	0.305881	876	73	Parkinson disease	FALSE	FALSE
PGC_2019NG	IW23633	4.15509	3.59432	0.305912	544	54	karyopherin subunit alpha 6 [Source:HGNC Symbol;Acc:HGNC:6399]	FALSE	FALSE
PGC_2019NG	BSID82990	3.03782	2.25771	0.306346	561	40	Ether lipid metabolism	FALSE	FALSE
PGC_2019NG	MP0002416	3.26761	2.49999	0.30636	334	40	abnormal proerythroblast morphology	FALSE	FALSE
PGC_2019NG	BSID1458219	6.3904	6.02259	0.306431	279	24	Hypothesized Pathways in Pathogenesis of Cardiovascular Disease	FALSE	FALSE
PGC_2019NG	IW27304	2.92277	2.32839	0.306583	1059	78	molybdenum cofactor synthesis 3 [Source:HGNC Symbol;Acc:HGNC:15765]	FALSE	FALSE
PGC_2019NG	GO0030449	-0.164264	1.25032	0.306599	279	18	regulation of complement activation	FALSE	FALSE
PGC_2019NG	BSID698753	-0.455366	1.47905	0.306666	494	43	Interleukin-11 Signaling Pathway	FALSE	FALSE
PGC_2019NG	IW9476	-0.964283	2.23031	0.3067	459	34	napsin A aspartic peptidase [Source:HGNC Symbol;Acc:HGNC:13395]	FALSE	FALSE
PGC_2019NG	IW10278	-1.19779	2.21206	0.306858	325	26	embryonal Fyn-associated substrate [Source:HGNC Symbol;Acc:HGNC:16898]	FALSE	FALSE
PGC_2019NG	GO0007346	4.67895	3.96363	0.306874	248	22	regulation of mitotic cell cycle	FALSE	FALSE
PGC_2019NG	IW1105	3.0132	2.3022	0.306989	1520	138	chromodomain helicase DNA binding protein 1 [Source:HGNC Symbol;Acc:HGNC:1915]	FALSE	FALSE
PGC_2019NG	IW5896	5.63962	5.32962	0.307059	208	30	recombination activating 1 [Source:HGNC Symbol;Acc:HGNC:9831]	FALSE	FALSE
PGC_2019NG	IW8815	-0.325416	1.35887	0.307081	1351	103	barrier to autointegration factor 1 [Source:HGNC Symbol;Acc:HGNC:17397]	FALSE	FALSE
PGC_2019NG	IW4771	2.10992	1.30893	0.307119	2534	193	neurofibromin 2 [Source:HGNC Symbol;Acc:HGNC:7773]	FALSE	FALSE
PGC_2019NG	BSID1269234	3.62475	2.7031	0.307173	1291	111	Toll Like Receptor 4 (TLR4) Cascade	FALSE	FALSE
PGC_2019NG	MP0009940	3.01871	2.2875	0.307179	344	39	abnormal hippocampus pyramidal cell morphology	FALSE	FALSE
PGC_2019NG	MP0013971	-1.23466	2.58572	0.307181	389	28	blood in lymph vessels	FALSE	FALSE
PGC_2019NG	IW10799	4.60923	4.05964	0.307195	728	43	ribonuclease P/MRP subunit p40 [Source:HGNC Symbol;Acc:HGNC:20992]	FALSE	FALSE
PGC_2019NG	IW7791	-1.55573	2.69353	0.307242	329	22	zyxin [Source:HGNC Symbol;Acc:HGNC:13200]	FALSE	FALSE
PGC_2019NG	IW2307	2.97857	2.22945	0.307292	724	65	forkhead box S1 [Source:HGNC Symbol;Acc:HGNC:3735]	FALSE	FALSE
PGC_2019NG	MP0009113	-0.74846	1.81839	0.307296	187	20	increased pancreatic beta cell mass	FALSE	FALSE
PGC_2019NG	IW9377	4.41149	3.34078	0.3073	955	69	cytochrome c oxidase subunit 5A [Source:HGNC Symbol;Acc:HGNC:2267]	FALSE	FALSE
PGC_2019NG	MP0002947	6.36892	5.79203	0.307542	212	19	increased hemangioma incidence	FALSE	FALSE
PGC_2019NG	MP0002591	2.84979	2.08378	0.307651	1288	98	decreased mean corpuscular volume	FALSE	FALSE
PGC_2019NG	1160	5.49155	4.83138	0.307705	351	26	Activation of E2F1 target genes at G1/S	FALSE	FALSE
PGC_2019NG	IW5340	2.35945	1.57932	0.307769	603	57	plasminogen [Source:HGNC Symbol;Acc:HGNC:9071]	FALSE	FALSE
PGC_2019NG	IW5073	-0.97088	1.99351	0.307769	531	38	poly(A)-specific ribonuclease [Source:HGNC Symbol;Acc:HGNC:8609]	FALSE	FALSE
PGC_2019NG	MP0002797	-0.369107	1.46068	0.308012	707	60	increased thigmotaxis	FALSE	FALSE
PGC_2019NG	BSID1269303	3.3507	2.51866	0.308027	1154	112	C-type lectin receptors (CLRs)	FALSE	FALSE
PGC_2019NG	GO0032092	-0.885386	1.92127	0.308066	405	34	positive regulation of protein binding	FALSE	FALSE
PGC_2019NG	IW1650	-0.176604	1.30087	0.308074	2546	181	dolichyl-diphosphooligosaccharide--protein glycosyltransferase non-catalytic subunit [Source:HGNC Symbol;Acc:HGNC:2728]	FALSE	FALSE
PGC_2019NG	MP0003567	-0.440456	1.64372	0.308081	328	37	abnormal fetal cardiomyocyte proliferation	FALSE	FALSE
PGC_2019NG	IW8872	-0.603213	1.69487	0.308214	798	65	cell division cycle 123 [Source:HGNC Symbol;Acc:HGNC:16827]	FALSE	FALSE
PGC_2019NG	BSID153910	-0.309027	1.3178	0.308268	1494	110	Phagosome	FALSE	FALSE
PGC_2019NG	1122	-0.752316	1.89966	0.308338	171	19	VEGFR2 mediated cell proliferation	FALSE	FALSE
PGC_2019NG	IW84324	3.14685	2.41134	0.308361	728	51	SAP domain containing ribonucleoprotein [Source:HGNC Symbol;Acc:HGNC:24432]	FALSE	FALSE
PGC_2019NG	840	-1.35847	2.49118	0.308508	227	28	HSF1-dependent transactivation	FALSE	FALSE
PGC_2019NG	IW257313	4.07013	3.24747	0.308545	321	25	urotensin 2B [Source:HGNC Symbol;Acc:HGNC:30894]	FALSE	FALSE
PGC_2019NG	BSID1269838	2.86828	2.14874	0.308568	828	75	APC/C-mediated degradation of cell cycle proteins	FALSE	FALSE
PGC_2019NG	BSID1269837	2.86828	2.14874	0.308568	828	75	Regulation of mitotic cell cycle	FALSE	FALSE
PGC_2019NG	IW4848	-1.32667	2.34996	0.308586	279	20	CCR4-NOT transcription complex subunit 2 [Source:HGNC Symbol;Acc:HGNC:7878]	FALSE	FALSE
PGC_2019NG	GO0005488	0.217468	0.75989	0.308622	5396	346	binding	FALSE	FALSE
PGC_2019NG	MP0003073	6.13837	5.43635	0.308645	240	21	abnormal metacarpal bone morphology	FALSE	FALSE
PGC_2019NG	IW5877	3.40429	2.72528	0.308727	368	25	RAB interacting factor [Source:HGNC Symbol;Acc:HGNC:9797]	FALSE	FALSE
PGC_2019NG	BSID868085	1.99914	1.11015	0.308877	2355	194	Ras signaling pathway	FALSE	FALSE
PGC_2019NG	IW729230	-0.25701	1.26189	0.308882	915	83	C-C motif chemokine receptor 2 [Source:HGNC Symbol;Acc:HGNC:1603]	FALSE	FALSE
PGC_2019NG	BSID83040	3.60681	3.0409	0.308953	407	38	Proteasome	FALSE	FALSE
PGC_2019NG	BSID198770	-0.705123	1.69752	0.308988	339	36	IL-5 Signaling Pathway	FALSE	FALSE
PGC_2019NG	IW5195	-0.451922	1.4903	0.309026	1189	87	peroxisomal biogenesis factor 14 [Source:HGNC Symbol;Acc:HGNC:8856]	FALSE	FALSE
PGC_2019NG	IW51552	-1.15313	2.76135	0.309042	358	26	RAB14, member RAS oncogene family [Source:HGNC Symbol;Acc:HGNC:16524]	FALSE	FALSE
PGC_2019NG	GO0043523	4.65567	3.74624	0.309161	266	23	regulation of neuron apoptotic process	FALSE	FALSE
PGC_2019NG	GO0030170	3.45865	2.50721	0.309294	821	49	pyridoxal phosphate binding	FALSE	FALSE
PGC_2019NG	BSID1458239	-0.573957	1.80117	0.309401	362	29	Constitutive Androstane Receptor Pathway	FALSE	FALSE
PGC_2019NG	BSID1427866	1.88185	1.00258	0.309442	2578	234	RET signaling	FALSE	FALSE
PGC_2019NG	MP0001899	3.8001	2.99762	0.309552	362	36	absent long term depression	FALSE	FALSE
PGC_2019NG	MP0000851	-1.62349	2.98859	0.30956	279	26	cerebellum hypoplasia	FALSE	FALSE
PGC_2019NG	BSID1458261	-1.08263	2.31133	0.309595	259	46	Preimplantation Embryo	FALSE	FALSE
PGC_2019NG	IW8477	4.20802	3.40101	0.309653	300	24	G protein-coupled receptor 65 [Source:HGNC Symbol;Acc:HGNC:4517]	FALSE	FALSE
PGC_2019NG	IW602	3.10669	2.43829	0.309978	422	32	B cell CLL/lymphoma 3 [Source:HGNC Symbol;Acc:HGNC:998]	FALSE	FALSE
PGC_2019NG	IW6548	-0.886522	2.06465	0.310153	382	26	solute carrier family 9 member A1 [Source:HGNC Symbol;Acc:HGNC:11071]	FALSE	FALSE
PGC_2019NG	BSID1269719	3.12225	2.41623	0.310261	1176	81	Gene Silencing by RNA	FALSE	FALSE
PGC_2019NG	BSID193146	2.46507	1.69928	0.310272	698	65	Bile secretion	FALSE	FALSE
PGC_2019NG	IW2963	2.19245	1.32457	0.310315	2694	228	general transcription factor IIF subunit 2 [Source:HGNC Symbol;Acc:HGNC:4653]	FALSE	FALSE
PGC_2019NG	IW23054	-0.962602	2.07934	0.31033	414	37	nuclear receptor coactivator 6 [Source:HGNC Symbol;Acc:HGNC:15936]	FALSE	FALSE
PGC_2019NG	IW7015	4.16774	3.08499	0.310343	949	73	telomerase reverse transcriptase [Source:HGNC Symbol;Acc:HGNC:11730]	FALSE	FALSE
PGC_2019NG	MP0008807	-0.766041	2.05325	0.310409	355	31	increased liver iron level	FALSE	FALSE
PGC_2019NG	IW4297	-0.677662	1.77633	0.310487	631	56	lysine methyltransferase 2A [Source:HGNC Symbol;Acc:HGNC:7132]	FALSE	FALSE
PGC_2019NG	GO0009954	-0.877577	2.26542	0.310687	132	20	proximal/distal pattern formation	FALSE	FALSE
PGC_2019NG	IW126017	-0.151035	1.09334	0.310699	1766	102	zinc finger protein 813 [Source:HGNC Symbol;Acc:HGNC:33257]	FALSE	FALSE
PGC_2019NG	IW6307	-1.11921	2.40179	0.310711	522	36	methylsterol monooxygenase 1 [Source:HGNC Symbol;Acc:HGNC:10545]	FALSE	FALSE
PGC_2019NG	IW3224	0.0453294	0.948317	0.310719	2849	159	homeobox C8 [Source:HGNC Symbol;Acc:HGNC:5129]	FALSE	FALSE
PGC_2019NG	IW8435	-0.639344	1.69613	0.310923	903	63	sterol O-acyltransferase 2 [Source:HGNC Symbol;Acc:HGNC:11178]	FALSE	FALSE
PGC_2019NG	IW7554	0.0607328	0.936048	0.310995	2999	175	zinc finger protein 8 [Source:HGNC Symbol;Acc:HGNC:13154]	FALSE	FALSE
PGC_2019NG	BSID1309110	3.53337	2.89923	0.311037	535	36	Nonhomologous End-Joining (NHEJ)	FALSE	FALSE
PGC_2019NG	1012	8.5902	8.30979	0.311054	173	23	Activation of rRNA Expression by ERCC6 (CSB) and EHMT2 (G9a)	FALSE	FALSE
PGC_2019NG	GO0001501	2.14505	1.2797	0.311106	1149	126	skeletal system development	FALSE	FALSE
PGC_2019NG	GO0032755	7.06663	6.30188	0.311286	432	37	positive regulation of interleukin-6 production	FALSE	FALSE
PGC_2019NG	GO0002756	5.06036	4.27312	0.311336	745	68	MyD88-independent toll-like receptor signaling pathway	FALSE	FALSE
PGC_2019NG	IW29927	3.69493	3.10898	0.31153	943	63	Sec61 translocon alpha 1 subunit [Source:HGNC Symbol;Acc:HGNC:18276]	FALSE	FALSE
PGC_2019NG	IW8484	0.0882166	0.937645	0.31163	1380	142	galanin receptor 3 [Source:HGNC Symbol;Acc:HGNC:4134]	FALSE	FALSE
PGC_2019NG	IW4109	9.66149	9.75902	0.311671	298	24	MAGE family member A10 [Source:HGNC Symbol;Acc:HGNC:6797]	FALSE	FALSE
PGC_2019NG	2511	-0.169211	1.20388	0.311843	413	40	Beta3 integrin cell surface interactions	FALSE	FALSE
PGC_2019NG	IW2949	-1.88143	3.0769	0.312131	296	20	glutathione S-transferase mu 5 [Source:HGNC Symbol;Acc:HGNC:4637]	FALSE	FALSE
PGC_2019NG	MP0001259	-1.08118	2.2208	0.312248	296	30	abnormal body weight	FALSE	FALSE
PGC_2019NG	IW7936	3.45979	2.74426	0.312287	790	63	negative elongation factor complex member E [Source:HGNC Symbol;Acc:HGNC:13974]	FALSE	FALSE
PGC_2019NG	IW9086	3.83986	3.32256	0.312366	495	45	eukaryotic translation initiation factor 1A, Y-linked [Source:HGNC Symbol;Acc:HGNC:3252]	FALSE	FALSE
PGC_2019NG	IW2304	-0.464066	1.55732	0.312408	706	68	forkhead box E1 [Source:HGNC Symbol;Acc:HGNC:3806]	FALSE	FALSE
PGC_2019NG	IW91408	5.7522	4.75191	0.312487	698	42	basic transcription factor 3 like 4 [Source:HGNC Symbol;Acc:HGNC:30547]	FALSE	FALSE
PGC_2019NG	IW1857	2.38905	1.58237	0.312538	879	59	dishevelled segment polarity protein 3 [Source:HGNC Symbol;Acc:HGNC:3087]	FALSE	FALSE
PGC_2019NG	MP0009395	3.70358	2.74471	0.312546	495	45	increased nucleated erythrocyte cell number	FALSE	FALSE
PGC_2019NG	BSID997799	-2.72832	3.96124	0.312553	187	20	Glucuronate pathway (uronate pathway)	FALSE	FALSE
PGC_2019NG	IW4086	2.54477	1.71267	0.31256	1132	89	SMAD family member 1 [Source:HGNC Symbol;Acc:HGNC:6767]	FALSE	FALSE
PGC_2019NG	BSID1270247	-0.319922	1.32993	0.312569	573	52	Assembly of collagen fibrils and other multimeric structures	FALSE	FALSE
PGC_2019NG	IW146330	5.27688	4.78048	0.312663	530	49	F-box and leucine rich repeat protein 16 [Source:HGNC Symbol;Acc:HGNC:14150]	FALSE	FALSE
PGC_2019NG	IW23030	4.00567	3.19215	0.312762	412	35	lysine demethylase 4B [Source:HGNC Symbol;Acc:HGNC:29136]	FALSE	FALSE
PGC_2019NG	GO0000793	-2.46368	3.65055	0.312892	389	26	condensed chromosome	FALSE	FALSE
PGC_2019NG	IW7874	2.77058	1.96135	0.312902	1318	96	ubiquitin specific peptidase 7 [Source:HGNC Symbol;Acc:HGNC:12630]	FALSE	FALSE
PGC_2019NG	IW5863	8.00145	7.67375	0.313052	180	18	ral guanine nucleotide dissociation stimulator like 2 [Source:HGNC Symbol;Acc:HGNC:9769]	FALSE	FALSE
PGC_2019NG	IW293	0.281725	0.70812	0.313317	5954	419	solute carrier family 25 member 6 [Source:HGNC Symbol;Acc:HGNC:10992]	FALSE	FALSE
PGC_2019NG	1377	3.08831	2.4517	0.313371	1121	81	COPI-mediated anterograde transport	FALSE	FALSE
PGC_2019NG	GO0032088	5.19116	4.41217	0.313608	692	50	negative regulation of NF-kappaB transcription factor activity	FALSE	FALSE
PGC_2019NG	IW6591	3.57437	2.80832	0.313627	302	32	snail family transcriptional repressor 2 [Source:HGNC Symbol;Acc:HGNC:11094]	FALSE	FALSE
PGC_2019NG	IW23513	-0.962585	2.05539	0.313654	617	39	scribbled planar cell polarity protein [Source:HGNC Symbol;Acc:HGNC:30377]	FALSE	FALSE
PGC_2019NG	IW5443	0.167496	0.850121	0.313786	1974	203	proopiomelanocortin [Source:HGNC Symbol;Acc:HGNC:9201]	FALSE	FALSE
PGC_2019NG	IW6921	-0.255165	1.34213	0.313792	1247	99	elongin C [Source:HGNC Symbol;Acc:HGNC:11617]	FALSE	FALSE
PGC_2019NG	IW3798	2.86183	2.1465	0.313917	1101	79	kinesin family member 5A [Source:HGNC Symbol;Acc:HGNC:6323]	FALSE	FALSE
PGC_2019NG	IW7267	-1.18275	2.53382	0.313974	187	21	tetratricopeptide repeat domain 3 [Source:HGNC Symbol;Acc:HGNC:12393]	FALSE	FALSE
PGC_2019NG	IW6146	-0.125378	1.28001	0.314052	2599	195	ribosomal protein L22 [Source:HGNC Symbol;Acc:HGNC:10315]	FALSE	FALSE
PGC_2019NG	IW79590	3.21905	2.6426	0.314138	797	51	mitochondrial ribosomal protein L24 [Source:HGNC Symbol;Acc:HGNC:14037]	FALSE	FALSE
PGC_2019NG	IW2359	-0.0937854	1.10159	0.314164	1062	103	formyl peptide receptor 3 [Source:HGNC Symbol;Acc:HGNC:3828]	FALSE	FALSE
PGC_2019NG	MP0010454	7.67428	7.29027	0.314217	266	27	abnormal truncus arteriosus septation	FALSE	FALSE
PGC_2019NG	IW65080	4.47144	4.13632	0.314236	485	30	mitochondrial ribosomal protein L44 [Source:HGNC Symbol;Acc:HGNC:16650]	FALSE	FALSE
PGC_2019NG	IW10780	-0.0366129	1.04081	0.314435	2512	140	zinc finger protein 234 [Source:HGNC Symbol;Acc:HGNC:13027]	FALSE	FALSE
PGC_2019NG	IW11052	2.9876	2.27763	0.314441	832	56	cleavage and polyadenylation specific factor 6 [Source:HGNC Symbol;Acc:HGNC:13871]	FALSE	FALSE
PGC_2019NG	GO0031965	2.02388	1.17185	0.314478	2277	149	nuclear membrane	FALSE	FALSE
PGC_2019NG	IW3295	-0.592275	1.73951	0.314675	531	42	hydroxysteroid 17-beta dehydrogenase 4 [Source:HGNC Symbol;Acc:HGNC:5213]	FALSE	FALSE
PGC_2019NG	IW7328	3.21806	2.48385	0.314695	654	61	ubiquitin conjugating enzyme E2 H [Source:HGNC Symbol;Acc:HGNC:12484]	FALSE	FALSE
PGC_2019NG	GO0006953	7.85732	6.78095	0.314723	253	29	acute-phase response	FALSE	FALSE
PGC_2019NG	MP0000819	2.58387	1.65961	0.314893	666	67	abnormal olfactory bulb morphology	FALSE	FALSE
PGC_2019NG	MP0001106	4.41366	3.69881	0.314977	430	32	abnormal Schwann cell morphology	FALSE	FALSE
PGC_2019NG	GO0070555	4.01549	3.4125	0.314987	349	26	response to interleukin-1	FALSE	FALSE
PGC_2019NG	IW3159	2.95422	2.15425	0.314999	1059	85	high mobility group AT-hook 1 [Source:HGNC Symbol;Acc:HGNC:5010]	FALSE	FALSE
PGC_2019NG	IW25949	3.39691	2.53374	0.315029	1292	121	SYF2 pre-mRNA splicing factor [Source:HGNC Symbol;Acc:HGNC:19824]	FALSE	FALSE
PGC_2019NG	GO0016266	-0.601739	1.74697	0.315083	573	42	O-glycan processing	FALSE	FALSE
PGC_2019NG	207	-1.34758	2.75377	0.315127	552	41	PNAT	FALSE	FALSE
PGC_2019NG	MP0002938	4.87266	4.31039	0.315183	227	21	white spotting	FALSE	FALSE
PGC_2019NG	MP0001723	3.54353	2.91708	0.315249	270	24	disorganized yolk sac vascular plexus	FALSE	FALSE
PGC_2019NG	IW54457	4.12794	3.42498	0.315294	343	28	TATA-box binding protein associated factor 7 like [Source:HGNC Symbol;Acc:HGNC:11548]	FALSE	FALSE
PGC_2019NG	733	4.22617	3.73369	0.315338	300	31	SMAD2/SMAD3:SMAD4 heterotrimer regulates transcription	FALSE	FALSE
PGC_2019NG	BSID1269528	4.22617	3.73369	0.315338	300	31	SMAD2/SMAD3:SMAD4 heterotrimer regulates transcription	FALSE	FALSE
PGC_2019NG	GO0006974	0.0757935	0.97918	0.315341	2490	171	cellular response to DNA damage stimulus	FALSE	FALSE
PGC_2019NG	IW11100	2.89155	2.24193	0.315694	655	50	heterogeneous nuclear ribonucleoprotein U like 1 [Source:HGNC Symbol;Acc:HGNC:17011]	FALSE	FALSE
PGC_2019NG	BSID1269114	3.28242	2.64138	0.315709	508	30	Transport of Ribonucleoproteins into the Host Nucleus	FALSE	FALSE
PGC_2019NG	471	3.28242	2.64138	0.315709	508	30	Transport of Ribonucleoproteins into the Host Nucleus	FALSE	FALSE
PGC_2019NG	MP0002356	3.12477	2.45107	0.315999	414	39	abnormal spleen red pulp morphology	FALSE	FALSE
PGC_2019NG	MP0001759	-0.131881	1.20863	0.316109	293	30	increased urine glucose level	FALSE	FALSE
PGC_2019NG	BSID1269777	2.37025	1.53189	0.316172	1370	113	S Phase	FALSE	FALSE
PGC_2019NG	2963	-1.15546	2.34432	0.316212	316	24	Plexin-D1 Signaling	FALSE	FALSE
PGC_2019NG	IW2357	-0.0250535	1.02145	0.316214	1162	111	formyl peptide receptor 1 [Source:HGNC Symbol;Acc:HGNC:3826]	FALSE	FALSE
PGC_2019NG	IW386682	2.09616	1.25723	0.316291	2115	165	keratin associated protein 10-3 [Source:HGNC Symbol;Acc:HGNC:22968]	FALSE	FALSE
PGC_2019NG	IW6227	-0.411314	1.83029	0.316307	1166	84	ribosomal protein S21 [Source:HGNC Symbol;Acc:HGNC:10409]	FALSE	FALSE
PGC_2019NG	BSID1269724	-0.989852	2.2345	0.3165	427	25	PIWI-interacting RNA (piRNA) biogenesis	FALSE	FALSE
PGC_2019NG	1179	-0.989852	2.2345	0.3165	427	25	PIWI-interacting RNA (piRNA) biogenesis	FALSE	FALSE
PGC_2019NG	2031	4.44238	3.93947	0.316541	600	27	Methylmalonate Semialdehyde Dehydrogenase Deficiency	FALSE	FALSE
PGC_2019NG	1824	4.44238	3.93947	0.316541	600	27	3-Methylglutaconic Aciduria Type I	FALSE	FALSE
PGC_2019NG	1825	4.44238	3.93947	0.316541	600	27	3-Methylglutaconic Aciduria Type III	FALSE	FALSE
PGC_2019NG	1823	4.44238	3.93947	0.316541	600	27	3-Hydroxy-3-Methylglutaryl-CoA Lyase Deficiency	FALSE	FALSE
PGC_2019NG	1910	4.44238	3.93947	0.316541	600	27	Isovaleric Aciduria	FALSE	FALSE
PGC_2019NG	1908	4.44238	3.93947	0.316541	600	27	Propionic Acidemia	FALSE	FALSE
PGC_2019NG	1728	4.44238	3.93947	0.316541	600	27	Valine, Leucine and Isoleucine Degradation	FALSE	FALSE
PGC_2019NG	2156	4.44238	3.93947	0.316541	600	27	3-hydroxyisobutyric acid dehydrogenase deficiency	FALSE	FALSE
PGC_2019NG	1909	4.44238	3.93947	0.316541	600	27	3-Methylcrotonyl Coa Carboxylase Deficiency Type I	FALSE	FALSE
PGC_2019NG	1877	4.44238	3.93947	0.316541	600	27	Maple Syrup Urine Disease	FALSE	FALSE
PGC_2019NG	2158	4.44238	3.93947	0.316541	600	27	Isobutyryl-coa dehydrogenase deficiency	FALSE	FALSE
PGC_2019NG	1855	4.44238	3.93947	0.316541	600	27	Beta-Ketothiolase Deficiency	FALSE	FALSE
PGC_2019NG	1878	4.44238	3.93947	0.316541	600	27	Methylmalonic Aciduria	FALSE	FALSE
PGC_2019NG	2159	4.44238	3.93947	0.316541	600	27	Isovaleric acidemia	FALSE	FALSE
PGC_2019NG	1822	4.44238	3.93947	0.316541	600	27	2-Methyl-3-Hydroxybutryl CoA Dehydrogenase Deficiency	FALSE	FALSE
PGC_2019NG	1826	4.44238	3.93947	0.316541	600	27	3-Methylglutaconic Aciduria Type IV	FALSE	FALSE
PGC_2019NG	2157	4.44238	3.93947	0.316541	600	27	3-hydroxyisobutyric aciduria	FALSE	FALSE
PGC_2019NG	IW134285	4.48724	3.55356	0.316559	399	24	transmembrane protein 171 [Source:HGNC Symbol;Acc:HGNC:27031]	FALSE	FALSE
PGC_2019NG	IW7541	3.69955	3.15512	0.316604	506	38	zinc finger and BTB domain containing 14 [Source:HGNC Symbol;Acc:HGNC:12860]	FALSE	FALSE
PGC_2019NG	IW5764	-0.230705	1.3655	0.31673	982	72	pleiotrophin [Source:HGNC Symbol;Acc:HGNC:9630]	FALSE	FALSE
PGC_2019NG	IW4709	-0.676098	1.91418	0.316811	819	51	NADH:ubiquinone oxidoreductase subunit B3 [Source:HGNC Symbol;Acc:HGNC:7698]	FALSE	FALSE
PGC_2019NG	IW338398	-0.759622	1.8646	0.316904	669	55	taste 2 receptor member 60 [Source:HGNC Symbol;Acc:HGNC:20639]	FALSE	FALSE
PGC_2019NG	IW55341	5.58015	5.15635	0.316934	514	30	large 60S subunit nuclear export GTPase 1 [Source:HGNC Symbol;Acc:HGNC:25652]	FALSE	FALSE
PGC_2019NG	MP0002626	2.46351	1.70361	0.316943	743	69	increased heart rate	FALSE	FALSE
PGC_2019NG	IW4602	2.94131	2.22707	0.31698	646	69	MYB proto-oncogene, transcription factor [Source:HGNC Symbol;Acc:HGNC:7545]	FALSE	FALSE
PGC_2019NG	MP0003216	4.88665	4.59985	0.317034	166	17	absence seizures	FALSE	FALSE
PGC_2019NG	2820	-0.0879384	1.1181	0.31704	1264	111	Integrin signaling pathway ( Integrin signaling pathway )	FALSE	FALSE
PGC_2019NG	IW3117	3.22264	2.61469	0.317092	767	64	major histocompatibility complex, class II, DQ alpha 2 [Source:HGNC Symbol;Acc:HGNC:4943]	FALSE	FALSE
PGC_2019NG	BSID1269691	4.20723	3.51143	0.317134	626	45	mRNA Splicing - Minor Pathway	FALSE	FALSE
PGC_2019NG	1443	4.20723	3.51143	0.317134	626	45	U12 Dependent Splicing	FALSE	FALSE
PGC_2019NG	BSID1269753	2.23424	1.36412	0.317532	1732	125	G2/M Checkpoints	FALSE	FALSE
PGC_2019NG	IW5979	2.71538	1.99876	0.317707	769	63	ret proto-oncogene [Source:HGNC Symbol;Acc:HGNC:9967]	FALSE	FALSE
PGC_2019NG	MP0008254	-0.818396	2.02469	0.317741	413	44	increased megakaryocyte cell number	FALSE	FALSE
PGC_2019NG	IW2950	-0.537941	1.63218	0.318052	960	66	glutathione S-transferase pi 1 [Source:HGNC Symbol;Acc:HGNC:4638]	FALSE	FALSE
PGC_2019NG	MP0005093	3.47867	2.55665	0.318073	1233	99	decreased B cell proliferation	FALSE	FALSE
PGC_2019NG	MP0004970	-0.374422	1.49734	0.318258	415	32	kidney atrophy	FALSE	FALSE
PGC_2019NG	IW2647	7.02199	6.79557	0.318417	292	20	biogenesis of lysosomal organelles complex 1 subunit 1 [Source:HGNC Symbol;Acc:HGNC:4200]	FALSE	FALSE
PGC_2019NG	IW6278	3.62544	3.05314	0.318438	286	24	S100 calcium binding protein A7 [Source:HGNC Symbol;Acc:HGNC:10497]	FALSE	FALSE
PGC_2019NG	IW3915	-0.400852	1.64409	0.318461	698	55	laminin subunit gamma 1 [Source:HGNC Symbol;Acc:HGNC:6492]	FALSE	FALSE
PGC_2019NG	GO0003707	-0.590669	1.76135	0.31859	344	47	steroid hormone receptor activity	FALSE	FALSE
PGC_2019NG	MP0008875	-1.04978	2.40716	0.318983	404	32	abnormal xenobiotic pharmacokinetics	FALSE	FALSE
PGC_2019NG	IW54474	6.63709	6.79867	0.319086	128	15	keratin 20 [Source:HGNC Symbol;Acc:HGNC:20412]	FALSE	FALSE
PGC_2019NG	BSID1269179	4.01316	3.53266	0.319263	212	20	CD28 dependent PI3K/Akt signaling	FALSE	FALSE
PGC_2019NG	918	4.01316	3.53266	0.319263	212	20	CD28 dependent PI3K/Akt signaling	FALSE	FALSE
PGC_2019NG	BSID138044	-1.44972	2.69103	0.319267	281	28	Trk receptor signaling mediated by the MAPK pathway	FALSE	FALSE
PGC_2019NG	MP0004031	-0.0716982	1.11258	0.319281	370	26	insulitis	FALSE	FALSE
PGC_2019NG	MP0004046	2.56206	1.74946	0.31937	1204	100	abnormal mitosis	FALSE	FALSE
PGC_2019NG	BSID138071	2.90335	2.25366	0.319373	537	50	PDGFR-beta signaling pathway	FALSE	FALSE
PGC_2019NG	BSID1269623	-0.212857	1.42691	0.319392	1153	83	Visual phototransduction	FALSE	FALSE
PGC_2019NG	IW2778	-0.168592	1.30586	0.319447	1611	131	GNAS complex locus [Source:HGNC Symbol;Acc:HGNC:4392]	FALSE	FALSE
PGC_2019NG	815	-0.850499	1.94987	0.319679	206	23	WNT ligand biogenesis and trafficking	FALSE	FALSE
PGC_2019NG	BSID1269595	-0.850499	1.94987	0.319679	206	23	WNT ligand biogenesis and trafficking	FALSE	FALSE
PGC_2019NG	IW11283	-1.69588	2.751	0.319698	359	26	cytochrome P450 family 4 subfamily F member 8 [Source:HGNC Symbol;Acc:HGNC:2648]	FALSE	FALSE
PGC_2019NG	BSID1270170	-0.302295	1.35969	0.319769	903	71	Metabolism of polyamines	FALSE	FALSE
PGC_2019NG	IW163081	-0.371527	1.34235	0.319858	1343	82	zinc finger protein 567 [Source:HGNC Symbol;Acc:HGNC:28696]	FALSE	FALSE
PGC_2019NG	MP0008730	6.25053	6.06012	0.319976	243	21	fused phalanges	FALSE	FALSE
PGC_2019NG	206	-0.466104	1.5698	0.320112	438	31	Angiotensin_II-stimulated_signaling_through_G_proteins_and_beta-arrestin	FALSE	FALSE
PGC_2019NG	IW891	0.275925	0.817504	0.320174	4551	321	cyclin B1 [Source:HGNC Symbol;Acc:HGNC:1579]	FALSE	FALSE
PGC_2019NG	BSID1269428	1.84021	0.934518	0.32023	3352	280	Signaling by Insulin receptor	FALSE	FALSE
PGC_2019NG	1306	3.54135	2.95777	0.320271	526	35	Nonhomologous End-Joining (NHEJ)	FALSE	FALSE
PGC_2019NG	MP0004151	-0.471661	1.54067	0.320289	362	34	decreased circulating iron level	FALSE	FALSE
PGC_2019NG	GO0007018	3.34179	2.39591	0.320412	869	67	microtubule-based movement	FALSE	FALSE
PGC_2019NG	GO0003725	3.03504	2.37298	0.320482	533	45	double-stranded RNA binding	FALSE	FALSE
PGC_2019NG	BSID1269765	5.14449	4.61599	0.320493	305	25	G0 and Early G1	FALSE	FALSE
PGC_2019NG	GO0043123	3.21763	2.22934	0.320527	1745	133	positive regulation of I-kappaB kinase/NF-kappaB signaling	FALSE	FALSE
PGC_2019NG	GO0048568	-0.962178	2.23611	0.320547	236	24	embryonic organ development	FALSE	FALSE
PGC_2019NG	BSID1270190	-0.0872985	1.18231	0.32061	1390	97	Phase 1 - Functionalization of compounds	FALSE	FALSE
PGC_2019NG	IW5506	4.23526	3.62314	0.320624	347	22	protein phosphatase 1 regulatory subunit 3A [Source:HGNC Symbol;Acc:HGNC:9291]	FALSE	FALSE
PGC_2019NG	IW92856	-0.756231	1.87217	0.32097	706	41	IMP4, U3 small nucleolar ribonucleoprotein [Source:HGNC Symbol;Acc:HGNC:30856]	FALSE	FALSE
PGC_2019NG	IW3727	-0.971748	2.26576	0.320984	367	38	JunD proto-oncogene, AP-1 transcription factor subunit [Source:HGNC Symbol;Acc:HGNC:6206]	FALSE	FALSE
PGC_2019NG	IW11193	2.57374	1.76608	0.321178	1567	143	WW domain binding protein 4 [Source:HGNC Symbol;Acc:HGNC:12739]	FALSE	FALSE
PGC_2019NG	GO0031047	7.29321	7.24476	0.321238	380	25	gene silencing by RNA	FALSE	FALSE
PGC_2019NG	IW11034	2.86046	1.90063	0.321239	1987	145	destrin, actin depolymerizing factor [Source:HGNC Symbol;Acc:HGNC:15750]	FALSE	FALSE
PGC_2019NG	IW5424	2.60111	1.86231	0.321351	1546	109	DNA polymerase delta 1, catalytic subunit [Source:HGNC Symbol;Acc:HGNC:9175]	FALSE	FALSE
PGC_2019NG	GO0003774	-0.399495	1.50756	0.321441	690	57	motor activity	FALSE	FALSE
PGC_2019NG	MP0008563	5.1174	4.30705	0.321471	300	22	decreased interferon-alpha secretion	FALSE	FALSE
PGC_2019NG	IW6374	-0.264073	1.29807	0.321486	902	80	C-X-C motif chemokine ligand 5 [Source:HGNC Symbol;Acc:HGNC:10642]	FALSE	FALSE
PGC_2019NG	IW84085	6.18636	5.80951	0.321718	405	40	F-box protein 30 [Source:HGNC Symbol;Acc:HGNC:15600]	FALSE	FALSE
PGC_2019NG	IW3055	2.5107	1.76506	0.321767	789	69	HCK proto-oncogene, Src family tyrosine kinase [Source:HGNC Symbol;Acc:HGNC:4840]	FALSE	FALSE
PGC_2019NG	IW785	4.13044	3.60303	0.321821	360	42	calcium voltage-gated channel auxiliary subunit beta 4 [Source:HGNC Symbol;Acc:HGNC:1404]	FALSE	FALSE
PGC_2019NG	IW3002	6.44391	5.90058	0.322133	486	38	granzyme B [Source:HGNC Symbol;Acc:HGNC:4709]	FALSE	FALSE
PGC_2019NG	MP0001314	-0.750928	2.18519	0.322218	988	76	corneal opacity	FALSE	FALSE
PGC_2019NG	1209	-1.0775	2.2902	0.322287	301	27	RHO GTPases activate PKNs	FALSE	FALSE
PGC_2019NG	BSID198893	3.8438	3.35765	0.322414	291	30	p38 MAPK Signaling Pathway	FALSE	FALSE
PGC_2019NG	IW117159	4.77026	4.43188	0.322529	242	21	dermcidin [Source:HGNC Symbol;Acc:HGNC:14669]	FALSE	FALSE
PGC_2019NG	455	3.50549	2.78073	0.322556	498	37	Formation of HIV-1 elongation complex containing HIV-1 Tat	FALSE	FALSE
PGC_2019NG	BSID1269074	3.50549	2.78073	0.322556	498	37	HIV Transcription Elongation	FALSE	FALSE
PGC_2019NG	BSID1269076	3.50549	2.78073	0.322556	498	37	Tat-mediated elongation of the HIV-1 transcript	FALSE	FALSE
PGC_2019NG	BSID1269077	3.50549	2.78073	0.322556	498	37	Formation of HIV-1 elongation complex containing HIV-1 Tat	FALSE	FALSE
PGC_2019NG	IW6456	-0.820629	2.15937	0.322561	429	32	SH3 domain containing GRB2 like 2, endophilin A1 [Source:HGNC Symbol;Acc:HGNC:10831]	FALSE	FALSE
PGC_2019NG	IW55700	3.00966	2.31662	0.322714	267	19	MAP7 domain containing 1 [Source:HGNC Symbol;Acc:HGNC:25514]	FALSE	FALSE
PGC_2019NG	IW6206	2.31643	1.48547	0.322936	2180	167	ribosomal protein S12 [Source:HGNC Symbol;Acc:HGNC:10385]	FALSE	FALSE
PGC_2019NG	IW23295	4.72224	4.17926	0.322992	429	28	mahogunin ring finger 1 [Source:HGNC Symbol;Acc:HGNC:20254]	FALSE	FALSE
PGC_2019NG	IW672	1.83033	0.865765	0.323007	5030	378	BRCA1, DNA repair associated [Source:HGNC Symbol;Acc:HGNC:1100]	FALSE	FALSE
PGC_2019NG	IW8664	2.72101	2.00567	0.323146	1325	109	eukaryotic translation initiation factor 3 subunit D [Source:HGNC Symbol;Acc:HGNC:3278]	FALSE	FALSE
PGC_2019NG	BSID1269487	1.76852	0.916931	0.323298	3268	293	Signaling by SCF-KIT	FALSE	FALSE
PGC_2019NG	1196	2.8463	2.08945	0.323299	607	39	Hedgehog 'off' state	FALSE	FALSE
PGC_2019NG	GO0005244	-1.47248	2.96264	0.3233	231	24	voltage-gated ion channel activity	FALSE	FALSE
PGC_2019NG	IW4537	-0.838097	2.20884	0.323385	452	24	mitochondrially encoded NADH:ubiquinone oxidoreductase core subunit 3 [Source:HGNC Symbol;Acc:HGNC:7458]	FALSE	FALSE
PGC_2019NG	GO0006144	4.26865	3.58307	0.32372	513	32	purine nucleobase metabolic process	FALSE	FALSE
PGC_2019NG	GO0007565	-0.780082	2.03269	0.323858	679	70	female pregnancy	FALSE	FALSE
PGC_2019NG	IW9179	5.24881	4.67852	0.323985	478	36	adaptor related protein complex 4 mu 1 subunit [Source:HGNC Symbol;Acc:HGNC:574]	FALSE	FALSE
PGC_2019NG	3210	-0.884897	2.03369	0.32405	248	22	Cellular roles of Anthrax toxin	FALSE	FALSE
PGC_2019NG	GO0004518	5.97832	5.80756	0.324112	400	22	nuclease activity	FALSE	FALSE
PGC_2019NG	IW64981	3.68016	3.21462	0.324158	596	36	mitochondrial ribosomal protein L34 [Source:HGNC Symbol;Acc:HGNC:14488]	FALSE	FALSE
PGC_2019NG	IW6241	2.05034	1.23784	0.32463	2118	153	ribonucleotide reductase regulatory subunit M2 [Source:HGNC Symbol;Acc:HGNC:10452]	FALSE	FALSE
PGC_2019NG	BSID83061	2.20804	1.3924	0.324776	1268	125	Wnt signaling pathway	FALSE	FALSE
PGC_2019NG	IW30001	-0.521703	1.74773	0.324813	601	35	endoplasmic reticulum oxidoreductase 1 alpha [Source:HGNC Symbol;Acc:HGNC:13280]	FALSE	FALSE
PGC_2019NG	GO0005923	-0.111121	1.17914	0.325047	1059	88	tight junction	FALSE	FALSE
PGC_2019NG	IW26009	-0.803934	1.95697	0.325284	345	23	ZZ-type zinc finger-containing protein 3 [Source:UniProtKB/Swiss-Prot;Acc:Q8IYH5]	FALSE	FALSE
PGC_2019NG	BSID138045	-0.453307	1.61155	0.325289	587	63	HIF-1-alpha transcription factor network	FALSE	FALSE
PGC_2019NG	GO0043525	3.80369	3.26049	0.32536	497	42	positive regulation of neuron apoptotic process	FALSE	FALSE
PGC_2019NG	BSID1269535	2.59792	1.86831	0.325541	626	62	Signaling by NOTCH1	FALSE	FALSE
PGC_2019NG	IW1325	0.121514	0.924533	0.325773	1422	148	cortistatin [Source:HGNC Symbol;Acc:HGNC:2257]	FALSE	FALSE
PGC_2019NG	GO0048666	3.01125	2.26789	0.325779	471	48	neuron development	FALSE	FALSE
PGC_2019NG	IW1046	0.164908	0.840822	0.326075	3216	175	caudal type homeobox 4 [Source:HGNC Symbol;Acc:HGNC:1808]	FALSE	FALSE
PGC_2019NG	IW23229	4.34048	3.32506	0.326131	314	30	Cdc42 guanine nucleotide exchange factor 9 [Source:HGNC Symbol;Acc:HGNC:14561]	FALSE	FALSE
PGC_2019NG	IW6319	-0.19273	1.31261	0.326218	1035	95	stearoyl-CoA desaturase [Source:HGNC Symbol;Acc:HGNC:10571]	FALSE	FALSE
PGC_2019NG	IW9829	-0.254172	1.37413	0.326241	1196	86	DnaJ heat shock protein family (Hsp40) member C6 [Source:HGNC Symbol;Acc:HGNC:15469]	FALSE	FALSE
PGC_2019NG	1315	-2.19593	3.52912	0.326326	520	33	Deposition of new CENPA-containing nucleosomes at the centromere	FALSE	FALSE
PGC_2019NG	GO0008135	6.35645	6.12722	0.326352	259	19	translation factor activity, nucleic acid binding	FALSE	FALSE
PGC_2019NG	IW4035	-0.714244	1.98499	0.326444	429	36	LDL receptor related protein 1 [Source:HGNC Symbol;Acc:HGNC:6692]	FALSE	FALSE
PGC_2019NG	MP0001931	-1.90403	3.30749	0.326452	264	23	abnormal oogenesis	FALSE	FALSE
PGC_2019NG	IW3636	-0.361329	1.42946	0.326497	997	83	inositol polyphosphate phosphatase like 1 [Source:HGNC Symbol;Acc:HGNC:6080]	FALSE	FALSE
PGC_2019NG	GO0005930	5.99932	5.549	0.326513	509	29	axoneme	FALSE	FALSE
PGC_2019NG	IW4728	-0.44735	1.64584	0.326544	1075	62	NADH:ubiquinone oxidoreductase core subunit S8 [Source:HGNC Symbol;Acc:HGNC:7715]	FALSE	FALSE
PGC_2019NG	BSID672448	3.8367	3.07761	0.326826	985	75	Alzheimers Disease	FALSE	FALSE
PGC_2019NG	MP0004510	5.02948	5.26095	0.326961	355	27	myositis	FALSE	FALSE
PGC_2019NG	GO0097190	3.61105	2.8158	0.327055	1335	94	apoptotic signaling pathway	FALSE	FALSE
PGC_2019NG	IW9133	0.237017	0.878561	0.327185	3545	253	cyclin B2 [Source:HGNC Symbol;Acc:HGNC:1580]	FALSE	FALSE
PGC_2019NG	MP0005253	2.71436	1.99704	0.327267	806	71	abnormal eye physiology	FALSE	FALSE
PGC_2019NG	IW3188	2.40051	1.62428	0.327332	2032	170	heterogeneous nuclear ribonucleoprotein H2 [Source:HGNC Symbol;Acc:HGNC:5042]	FALSE	FALSE
PGC_2019NG	IW81631	4.07236	3.46463	0.32766	607	47	microtubule associated protein 1 light chain 3 beta [Source:HGNC Symbol;Acc:HGNC:13352]	FALSE	FALSE
PGC_2019NG	GO0051592	-0.441201	1.72061	0.327757	597	50	response to calcium ion	FALSE	FALSE
PGC_2019NG	IW126433	6.09977	5.77364	0.327808	420	39	F-box protein 27 [Source:HGNC Symbol;Acc:HGNC:18753]	FALSE	FALSE
PGC_2019NG	GO0048754	-0.494776	1.63211	0.327893	278	32	branching morphogenesis of an epithelial tube	FALSE	FALSE
PGC_2019NG	MP0004607	2.89343	2.28458	0.327908	337	36	abnormal cervical atlas morphology	FALSE	FALSE
PGC_2019NG	IW523	1.63465	0.811706	0.328147	5485	339	ATPase H+ transporting V1 subunit A [Source:HGNC Symbol;Acc:HGNC:851]	FALSE	FALSE
PGC_2019NG	MP0004616	-0.904122	2.37547	0.328165	325	41	lumbar vertebral transformation	FALSE	FALSE
PGC_2019NG	BSID1269630	-0.574355	1.80612	0.328247	501	35	Signaling by Retinoic Acid	FALSE	FALSE
PGC_2019NG	IW8289	2.56171	1.73711	0.328249	966	97	AT-rich interaction domain 1A [Source:HGNC Symbol;Acc:HGNC:11110]	FALSE	FALSE
PGC_2019NG	IW8811	0.116237	0.937026	0.328347	1384	143	galanin receptor 2 [Source:HGNC Symbol;Acc:HGNC:4133]	FALSE	FALSE
PGC_2019NG	MP0000433	2.4816	1.81054	0.328403	931	83	microcephaly	FALSE	FALSE
PGC_2019NG	477	3.0624	2.34363	0.328419	640	40	Viral Messenger RNA Synthesis	FALSE	FALSE
PGC_2019NG	BSID1269117	3.0624	2.34363	0.328419	640	40	Viral Messenger RNA Synthesis	FALSE	FALSE
PGC_2019NG	IW6755	-0.18646	1.23652	0.328443	981	89	somatostatin receptor 5 [Source:HGNC Symbol;Acc:HGNC:11334]	FALSE	FALSE
PGC_2019NG	IW22905	-0.190208	1.31345	0.328471	1169	98	epsin 2 [Source:HGNC Symbol;Acc:HGNC:18639]	FALSE	FALSE
PGC_2019NG	MP0002836	5.66688	5.49541	0.328508	194	20	abnormal chorion morphology	FALSE	FALSE
PGC_2019NG	GO0043010	2.84041	2.10795	0.328583	513	54	camera-type eye development	FALSE	FALSE
PGC_2019NG	MP0009321	-1.01671	2.44343	0.328641	310	30	increased histiocytic sarcoma incidence	FALSE	FALSE
PGC_2019NG	GO0030217	-1.43402	2.80911	0.328748	258	29	T cell differentiation	FALSE	FALSE
PGC_2019NG	MP0001915	-0.463701	1.55898	0.329057	1141	87	intracranial hemorrhage	FALSE	FALSE
PGC_2019NG	IW57449	3.20606	2.54054	0.329195	356	29	pleckstrin homology and RhoGEF domain containing G5 [Source:HGNC Symbol;Acc:HGNC:29105]	FALSE	FALSE
PGC_2019NG	3139	4.49924	4.18385	0.32923	335	23	3-phosphoinositide biosynthesis	FALSE	FALSE
PGC_2019NG	BSID545314	4.49924	4.18385	0.32923	335	23	3-phosphoinositide biosynthesis	FALSE	FALSE
PGC_2019NG	IW4168	4.11642	3.57392	0.329249	294	21	MCF.2 cell line derived transforming sequence [Source:HGNC Symbol;Acc:HGNC:6940]	FALSE	FALSE
PGC_2019NG	IW3667	2.38222	1.47432	0.329287	960	82	insulin receptor substrate 1 [Source:HGNC Symbol;Acc:HGNC:6125]	FALSE	FALSE
PGC_2019NG	IW5610	4.52	3.72249	0.329307	1078	76	eukaryotic translation initiation factor 2 alpha kinase 2 [Source:HGNC Symbol;Acc:HGNC:9437]	FALSE	FALSE
PGC_2019NG	IW4361	2.12993	1.38265	0.329308	2011	127	MRE11 homolog, double strand break repair nuclease [Source:HGNC Symbol;Acc:HGNC:7230]	FALSE	FALSE
PGC_2019NG	GO0005791	4.24275	3.67511	0.329326	469	32	rough endoplasmic reticulum	FALSE	FALSE
PGC_2019NG	BSID1458184	-0.569719	1.73531	0.329532	340	45	Differentiation Pathway	FALSE	FALSE
PGC_2019NG	IW7283	0.183789	0.839487	0.329542	4450	299	tubulin gamma 1 [Source:HGNC Symbol;Acc:HGNC:12417]	FALSE	FALSE
PGC_2019NG	GO0006369	3.85931	3.38056	0.329628	387	38	termination of RNA polymerase II transcription	FALSE	FALSE
PGC_2019NG	IW10084	2.37047	1.57202	0.329637	1999	171	polyglutamine binding protein 1 [Source:HGNC Symbol;Acc:HGNC:9330]	FALSE	FALSE
PGC_2019NG	GO0007257	3.17111	2.46793	0.329802	489	33	activation of JUN kinase activity	FALSE	FALSE
PGC_2019NG	528	2.81571	2.1249	0.329927	1396	97	SRP-dependent cotranslational protein targeting to membrane	FALSE	FALSE
PGC_2019NG	BSID1458260	-1.09792	2.4644	0.329975	198	31	Photodynamic therapy-induced NF-kB survival signaling	FALSE	FALSE
PGC_2019NG	MP0008871	-1.64271	2.95725	0.330077	242	18	abnormal ovarian follicle number	FALSE	FALSE
PGC_2019NG	IW57599	-1.02955	2.19265	0.330147	275	24	WD repeat domain 48 [Source:HGNC Symbol;Acc:HGNC:30914]	FALSE	FALSE
PGC_2019NG	IW10664	3.75739	3.0999	0.330204	832	71	CCCTC-binding factor [Source:HGNC Symbol;Acc:HGNC:13723]	FALSE	FALSE
PGC_2019NG	BSID83079	1.97232	1.14613	0.330263	1024	89	Natural killer cell mediated cytotoxicity	FALSE	FALSE
PGC_2019NG	MP0001823	1.88	1.06582	0.330287	2028	199	thymus hypoplasia	FALSE	FALSE
PGC_2019NG	IW998	1.90541	1.02867	0.33031	3802	268	cell division cycle 42 [Source:HGNC Symbol;Acc:HGNC:1736]	FALSE	FALSE
PGC_2019NG	MP0012307	7.79147	7.45426	0.3304	324	28	impaired spatial learning	FALSE	FALSE
PGC_2019NG	BSID711361	2.76482	2.12879	0.330418	591	60	Oncostatin M Signaling Pathway	FALSE	FALSE
PGC_2019NG	MP0000716	4.29207	3.67084	0.330576	329	38	abnormal immune system cell morphology	FALSE	FALSE
PGC_2019NG	MP0002784	4.11418	3.54423	0.330815	663	54	abnormal Sertoli cell morphology	FALSE	FALSE
PGC_2019NG	MP0001132	-1.44506	3.00598	0.330832	322	31	absent mature ovarian follicles	FALSE	FALSE
PGC_2019NG	IW284217	-0.796585	2.06716	0.330838	534	37	laminin subunit alpha 1 [Source:HGNC Symbol;Acc:HGNC:6481]	FALSE	FALSE
PGC_2019NG	IW331	5.24182	4.68597	0.330919	892	69	X-linked inhibitor of apoptosis [Source:HGNC Symbol;Acc:HGNC:592]	FALSE	FALSE
PGC_2019NG	MP0008497	-0.47981	1.62702	0.331309	629	60	decreased IgG2b level	FALSE	FALSE
PGC_2019NG	BSID835393	5.40324	5.17195	0.3314	395	30	superpathway of conversion of glucose to acetyl CoA and entry into the TCA cycle	FALSE	FALSE
PGC_2019NG	IW80233	-0.787098	1.9612	0.331603	492	36	Fanconi anemia core complex associated protein 100 [Source:HGNC Symbol;Acc:HGNC:26171]	FALSE	FALSE
PGC_2019NG	MP0000074	2.84908	2.13973	0.331784	755	72	abnormal neurocranium morphology	FALSE	FALSE
PGC_2019NG	GO0006952	-0.698849	2.05301	0.33179	805	61	defense response	FALSE	FALSE
PGC_2019NG	IW966	2.61418	1.92294	0.331804	1577	110	CD59 molecule (CD59 blood group) [Source:HGNC Symbol;Acc:HGNC:1689]	FALSE	FALSE
PGC_2019NG	BSID1269778	3.07109	2.3027	0.331897	671	60	Cyclin A:Cdk2-associated events at S phase entry	FALSE	FALSE
PGC_2019NG	GO0045494	-2.12164	3.75862	0.331904	401	24	photoreceptor cell maintenance	FALSE	FALSE
PGC_2019NG	IW9542	3.64923	3.11082	0.331971	261	31	neuregulin 2 [Source:HGNC Symbol;Acc:HGNC:7998]	FALSE	FALSE
PGC_2019NG	MP0002780	-0.819334	2.03346	0.33209	622	57	decreased circulating testosterone level	FALSE	FALSE
PGC_2019NG	IW8604	2.86315	2.1241	0.332138	553	48	solute carrier family 25 member 12 [Source:HGNC Symbol;Acc:HGNC:10982]	FALSE	FALSE
PGC_2019NG	IW9701	3.91896	3.64454	0.332238	381	29	protein phosphatase 6 regulatory subunit 2 [Source:HGNC Symbol;Acc:HGNC:19253]	FALSE	FALSE
PGC_2019NG	MP0005508	0.112927	0.954492	0.332403	1699	149	abnormal skeleton morphology	FALSE	FALSE
PGC_2019NG	MP0002282	3.90703	3.57805	0.332433	255	24	abnormal trachea morphology	FALSE	FALSE
PGC_2019NG	IW27068	3.63154	3.01739	0.332453	568	31	pyrophosphatase (inorganic) 2 [Source:HGNC Symbol;Acc:HGNC:28883]	FALSE	FALSE
PGC_2019NG	MP0004471	-1.04127	2.41821	0.332464	417	36	short nasal bone	FALSE	FALSE
PGC_2019NG	GO0046676	4.24842	3.73193	0.3325	297	24	negative regulation of insulin secretion	FALSE	FALSE
PGC_2019NG	1389	3.11837	2.47839	0.332575	586	50	CDT1 association with the CDC6:ORC:origin complex	FALSE	FALSE
PGC_2019NG	BSID1269836	3.11837	2.47839	0.332575	586	50	CDT1 association with the CDC6:ORC:origin complex	FALSE	FALSE
PGC_2019NG	GO0008076	2.49419	1.748	0.33259	670	63	voltage-gated potassium channel complex	FALSE	FALSE
PGC_2019NG	IW390927	-0.112022	1.10139	0.332611	1755	101	zinc finger protein 793 [Source:HGNC Symbol;Acc:HGNC:33115]	FALSE	FALSE
PGC_2019NG	GO0005776	-0.823511	1.87661	0.332687	304	24	autophagic vacuole	FALSE	FALSE
PGC_2019NG	IW5710	2.00817	1.11626	0.332785	4636	314	proteasome 26S subunit, non-ATPase 4 [Source:HGNC Symbol;Acc:HGNC:9561]	FALSE	FALSE
PGC_2019NG	IW10286	2.26775	1.45736	0.332824	2283	179	BCAS2, pre-mRNA processing factor [Source:HGNC Symbol;Acc:HGNC:975]	FALSE	FALSE
PGC_2019NG	1658	-1.79132	3.11505	0.333021	171	18	TRAF6 mediated IRF7 activation	FALSE	FALSE
PGC_2019NG	BSID1269262	-1.79132	3.11505	0.333021	171	18	TRAF6 mediated IRF7 activation	FALSE	FALSE
PGC_2019NG	IW93649	-0.456885	1.49026	0.333164	1236	78	myocardin [Source:HGNC Symbol;Acc:HGNC:16067]	FALSE	FALSE
PGC_2019NG	MP0001053	2.47872	1.66684	0.333174	997	87	abnormal neuromuscular synapse morphology	FALSE	FALSE
PGC_2019NG	IW6201	2.45685	1.46932	0.333208	3021	199	ribosomal protein S7 [Source:HGNC Symbol;Acc:HGNC:10440]	FALSE	FALSE
PGC_2019NG	IW4717	-0.7743	2.05685	0.333209	702	38	NADH:ubiquinone oxidoreductase subunit C1 [Source:HGNC Symbol;Acc:HGNC:7705]	FALSE	FALSE
PGC_2019NG	IW10092	-0.0392307	1.30876	0.333296	2596	197	actin related protein 2/3 complex subunit 5 [Source:HGNC Symbol;Acc:HGNC:708]	FALSE	FALSE
PGC_2019NG	GO0051219	4.03435	3.37214	0.333469	289	28	phosphoprotein binding	FALSE	FALSE
PGC_2019NG	IW57534	-0.386567	1.46914	0.333491	735	44	mindbomb E3 ubiquitin protein ligase 1 [Source:HGNC Symbol;Acc:HGNC:21086]	FALSE	FALSE
PGC_2019NG	BSID137976	-0.801476	1.83539	0.333528	438	49	IL2-mediated signaling events	FALSE	FALSE
PGC_2019NG	BSID1269508	2.06202	1.26297	0.333754	1633	113	Rho GTPase cycle	FALSE	FALSE
PGC_2019NG	598	2.06202	1.26297	0.333754	1633	113	Rho GTPase cycle	FALSE	FALSE
PGC_2019NG	GO0046627	-0.989054	2.27048	0.333864	242	25	negative regulation of insulin receptor signaling pathway	FALSE	FALSE
PGC_2019NG	IW7559	0.0672738	0.963269	0.3341	2840	148	zinc finger protein 12 [Source:HGNC Symbol;Acc:HGNC:12902]	FALSE	FALSE
PGC_2019NG	IW83755	-1.90053	2.99273	0.334144	252	21	keratin associated protein 4-12 [Source:HGNC Symbol;Acc:HGNC:16776]	FALSE	FALSE
PGC_2019NG	IW3158	2.38273	1.69441	0.334244	1216	91	3-hydroxy-3-methylglutaryl-CoA synthase 2 [Source:HGNC Symbol;Acc:HGNC:5008]	FALSE	FALSE
PGC_2019NG	IW1730	-0.215781	1.34106	0.334319	1193	78	diaphanous related formin 2 [Source:HGNC Symbol;Acc:HGNC:2877]	FALSE	FALSE
PGC_2019NG	IW51144	-0.300553	1.47426	0.334389	1182	77	hydroxysteroid 17-beta dehydrogenase 12 [Source:HGNC Symbol;Acc:HGNC:18646]	FALSE	FALSE
PGC_2019NG	BSID1269386	2.52811	1.76677	0.334522	797	74	Signaling by FGFR	FALSE	FALSE
PGC_2019NG	BSID948277	-0.00570168	1.12596	0.334545	1143	90	Inflammatory mediator regulation of TRP channels	FALSE	FALSE
PGC_2019NG	IW7124	2.43547	1.59764	0.334582	2102	165	tumor necrosis factor [Source:HGNC Symbol;Acc:HGNC:11892]	FALSE	FALSE
PGC_2019NG	BSID1268745	2.99307	2.38313	0.334591	696	51	Mitochondrial protein import	FALSE	FALSE
PGC_2019NG	IW3059	3.1835	2.62653	0.334616	436	37	hematopoietic cell-specific Lyn substrate 1 [Source:HGNC Symbol;Acc:HGNC:4844]	FALSE	FALSE
PGC_2019NG	MP0001890	5.7059	5.31173	0.335185	239	20	anencephaly	FALSE	FALSE
PGC_2019NG	IW546	3.843	3.24753	0.335233	613	47	ATRX, chromatin remodeler [Source:HGNC Symbol;Acc:HGNC:886]	FALSE	FALSE
PGC_2019NG	IW4886	-0.0602248	1.11107	0.335244	1086	102	neuropeptide Y receptor Y1 [Source:HGNC Symbol;Acc:HGNC:7956]	FALSE	FALSE
PGC_2019NG	IW5537	2.18025	1.24971	0.335307	3389	244	protein phosphatase 6 catalytic subunit [Source:HGNC Symbol;Acc:HGNC:9323]	FALSE	FALSE
PGC_2019NG	IW3827	0.156404	0.927481	0.335338	2421	239	kininogen 1 [Source:HGNC Symbol;Acc:HGNC:6383]	FALSE	FALSE
PGC_2019NG	IW8780	2.42979	1.6672	0.335376	981	70	RIO kinase 3 [Source:HGNC Symbol;Acc:HGNC:11451]	FALSE	FALSE
PGC_2019NG	48	4.76585	4.67168	0.335455	333	24	Glycerophospholipid metabolism	FALSE	FALSE
PGC_2019NG	GO0002755	2.68951	1.86266	0.335478	725	74	MyD88-dependent toll-like receptor signaling pathway	FALSE	FALSE
PGC_2019NG	IW5428	9.74246	9.99133	0.335505	153	18	DNA polymerase gamma, catalytic subunit [Source:HGNC Symbol;Acc:HGNC:9179]	FALSE	FALSE
PGC_2019NG	MP0008049	-1.09062	2.34245	0.33552	383	38	increased memory T cell number	FALSE	FALSE
PGC_2019NG	IW4057	4.17756	3.53984	0.335619	442	33	lactotransferrin [Source:HGNC Symbol;Acc:HGNC:6720]	FALSE	FALSE
PGC_2019NG	GO0005938	2.78117	2.08233	0.335662	1462	108	cell cortex	FALSE	FALSE
PGC_2019NG	IW4706	-0.2079	1.39558	0.335733	1211	69	NADH:ubiquinone oxidoreductase subunit AB1 [Source:HGNC Symbol;Acc:HGNC:7694]	FALSE	FALSE
PGC_2019NG	GO0003727	-2.51732	4.07592	0.335876	295	23	single-stranded RNA binding	FALSE	FALSE
PGC_2019NG	IW4074	2.83372	2.12064	0.335905	1025	71	mannose-6-phosphate receptor, cation dependent [Source:HGNC Symbol;Acc:HGNC:6752]	FALSE	FALSE
PGC_2019NG	MP0011104	11.6752	10.9462	0.335922	211	21	embryonic lethality before implantation, incomplete penetrance	FALSE	FALSE
PGC_2019NG	2542	-0.684472	1.75732	0.336046	458	49	Signaling events mediated by Stem cell factor receptor (c-Kit)	FALSE	FALSE
PGC_2019NG	IW7040	2.2967	1.58949	0.336059	1179	111	transforming growth factor beta 1 [Source:HGNC Symbol;Acc:HGNC:11766]	FALSE	FALSE
PGC_2019NG	IW8115	14.0376	14.2488	0.336178	279	18	T cell leukemia/lymphoma 1A [Source:HGNC Symbol;Acc:HGNC:11648]	FALSE	FALSE
PGC_2019NG	MP0008406	4.46691	3.59957	0.33639	337	20	increased cellular sensitivity to hydrogen peroxide	FALSE	FALSE
PGC_2019NG	IW6102	3.77084	3.32022	0.336394	468	37	RP2, ARL3 GTPase activating protein [Source:HGNC Symbol;Acc:HGNC:10274]	FALSE	FALSE
PGC_2019NG	IW896	-0.814766	2.06284	0.336516	405	33	cyclin D3 [Source:HGNC Symbol;Acc:HGNC:1585]	FALSE	FALSE
PGC_2019NG	IW330	3.58834	2.90406	0.336528	1229	96	baculoviral IAP repeat containing 3 [Source:HGNC Symbol;Acc:HGNC:591]	FALSE	FALSE
PGC_2019NG	GO0051496	4.18759	3.64511	0.3368	335	25	positive regulation of stress fiber assembly	FALSE	FALSE
PGC_2019NG	GO0031463	4.57279	4.1927	0.336946	247	23	Cul3-RING ubiquitin ligase complex	FALSE	FALSE
PGC_2019NG	IW51263	3.20911	2.71278	0.336953	752	47	mitochondrial ribosomal protein L30 [Source:HGNC Symbol;Acc:HGNC:14036]	FALSE	FALSE
PGC_2019NG	MP0009791	-1.13823	2.45476	0.337288	386	34	increased susceptibility to viral infection induced morbidity/mortality	FALSE	FALSE
PGC_2019NG	MP0009967	3.33067	2.69399	0.337429	271	27	abnormal neuron proliferation	FALSE	FALSE
PGC_2019NG	IW2805	2.59125	1.81869	0.337445	2053	133	glutamic-oxaloacetic transaminase 1 [Source:HGNC Symbol;Acc:HGNC:4432]	FALSE	FALSE
PGC_2019NG	BSID1268846	-0.0410449	1.06835	0.337471	3072	169	Cilium Assembly	FALSE	FALSE
PGC_2019NG	GO0051259	3.21428	2.65895	0.337529	595	43	protein oligomerization	FALSE	FALSE
PGC_2019NG	MP0010763	3.25816	2.37051	0.337575	400	46	abnormal hematopoietic stem cell physiology	FALSE	FALSE
PGC_2019NG	GO0006469	-0.552862	1.71833	0.337657	757	61	negative regulation of protein kinase activity	FALSE	FALSE
PGC_2019NG	BSID989139	2.3411	1.53104	0.33772	1317	109	AMPK signaling pathway	FALSE	FALSE
PGC_2019NG	MP0010379	-0.474909	1.69709	0.337852	702	62	decreased respiratory quotient	FALSE	FALSE
PGC_2019NG	IW55112	-1.03471	2.17422	0.337961	563	26	WD repeat domain 60 [Source:HGNC Symbol;Acc:HGNC:21862]	FALSE	FALSE
PGC_2019NG	IW8667	2.65904	1.99131	0.337992	1482	109	eukaryotic translation initiation factor 3 subunit H [Source:HGNC Symbol;Acc:HGNC:3273]	FALSE	FALSE
PGC_2019NG	MP0011084	3.09693	2.45712	0.33802	478	41	lethality at weaning, incomplete penetrance	FALSE	FALSE
PGC_2019NG	MP0001938	4.2379	3.83601	0.338062	235	21	delayed sexual maturation	FALSE	FALSE
PGC_2019NG	MP0002741	2.83017	2.077	0.338148	482	50	small olfactory bulb	FALSE	FALSE
PGC_2019NG	IW55283	-1.5314	2.87402	0.338229	497	28	mucolipin 3 [Source:HGNC Symbol;Acc:HGNC:13358]	FALSE	FALSE
PGC_2019NG	MP0002196	-0.571833	2.02298	0.33834	435	40	absent corpus callosum	FALSE	FALSE
PGC_2019NG	IW1781	-0.316091	1.40838	0.338426	1849	103	dynein cytoplasmic 1 intermediate chain 2 [Source:HGNC Symbol;Acc:HGNC:2964]	FALSE	FALSE
PGC_2019NG	IW1838	3.31147	2.6824	0.338548	646	46	dystrobrevin beta [Source:HGNC Symbol;Acc:HGNC:3058]	FALSE	FALSE
PGC_2019NG	BSID152665	-0.662982	2.16637	0.33857	404	45	Malaria	FALSE	FALSE
PGC_2019NG	MP0004809	3.95545	3.19175	0.338834	582	61	increased hematopoietic stem cell number	FALSE	FALSE
PGC_2019NG	IW23248	4.6757	4.34972	0.338954	414	31	regulation of nuclear pre-mRNA domain containing 2 [Source:HGNC Symbol;Acc:HGNC:29039]	FALSE	FALSE
PGC_2019NG	IW4643	2.4804	1.74181	0.338955	1442	96	myosin IE [Source:HGNC Symbol;Acc:HGNC:7599]	FALSE	FALSE
PGC_2019NG	BSID83076	3.94474	3.23398	0.338958	963	77	Toll-like receptor signaling pathway	FALSE	FALSE
PGC_2019NG	IW146956	-1.29994	2.51702	0.339119	342	24	essential meiotic structure-specific endonuclease 1 [Source:HGNC Symbol;Acc:HGNC:24965]	FALSE	FALSE
PGC_2019NG	MP0001284	-0.872107	2.20818	0.339265	409	38	absent vibrissae	FALSE	FALSE
PGC_2019NG	1335	-0.361958	1.61268	0.339389	731	96	Interleukin-4 and 13 signaling	FALSE	FALSE
PGC_2019NG	IW4793	4.63417	4.30394	0.339394	337	22	NFKB inhibitor beta [Source:HGNC Symbol;Acc:HGNC:7798]	FALSE	FALSE
PGC_2019NG	1477	-0.958791	2.45221	0.339469	423	39	RNA Polymerase III Abortive And Retractive Initiation	FALSE	FALSE
PGC_2019NG	BSID1269665	-0.958791	2.45221	0.339469	423	39	RNA Polymerase III Abortive And Retractive Initiation	FALSE	FALSE
PGC_2019NG	BSID1269664	-0.958791	2.45221	0.339469	423	39	RNA Polymerase III Transcription	FALSE	FALSE
PGC_2019NG	IW440689	2.68333	1.85216	0.339491	2058	128	histone cluster 2 H2B family member f [Source:HGNC Symbol;Acc:HGNC:24700]	FALSE	FALSE
PGC_2019NG	IW79734	-0.686734	1.92103	0.339508	361	29	potassium channel tetramerization domain containing 17 [Source:HGNC Symbol;Acc:HGNC:25705]	FALSE	FALSE
PGC_2019NG	MP0001750	3.63186	3.17612	0.339662	476	40	increased circulating follicle stimulating hormone level	FALSE	FALSE
PGC_2019NG	MP0010466	-0.806249	2.10316	0.339751	373	26	vascular ring	FALSE	FALSE
PGC_2019NG	GO0032436	4.32588	4.02334	0.339917	366	33	positive regulation of proteasomal ubiquitin-dependent protein catabolic process	FALSE	FALSE
PGC_2019NG	GO0009615	-0.175896	1.55106	0.340097	1042	102	response to virus	FALSE	FALSE
PGC_2019NG	IW6301	2.70651	1.86149	0.340239	1999	146	seryl-tRNA synthetase [Source:HGNC Symbol;Acc:HGNC:10537]	FALSE	FALSE
PGC_2019NG	IW10454	-0.449775	1.63647	0.340257	807	58	TGF-beta activated kinase 1 (MAP3K7) binding protein 1 [Source:HGNC Symbol;Acc:HGNC:18157]	FALSE	FALSE
PGC_2019NG	BSID1268679	2.74374	2.16376	0.340307	1462	105	Eukaryotic Translation Initiation	FALSE	FALSE
PGC_2019NG	BSID1268680	2.74374	2.16376	0.340307	1462	105	Cap-dependent Translation Initiation	FALSE	FALSE
PGC_2019NG	538	4.38271	3.82845	0.340331	136	16	RIP-mediated NFkB activation via ZBP1	FALSE	FALSE
PGC_2019NG	GO0005795	4.36017	3.82091	0.340397	471	29	Golgi stack	FALSE	FALSE
PGC_2019NG	GO0006749	-1.51243	3.01814	0.340618	672	35	glutathione metabolic process	FALSE	FALSE
PGC_2019NG	MP0005294	3.14651	2.40409	0.340845	1216	105	abnormal heart ventricle morphology	FALSE	FALSE
PGC_2019NG	IW624	0.0272897	1.05266	0.340859	1542	148	bradykinin receptor B2 [Source:HGNC Symbol;Acc:HGNC:1030]	FALSE	FALSE
PGC_2019NG	MP0000875	-0.666954	1.86654	0.341067	508	46	abnormal cerebellar Purkinje cell layer	FALSE	FALSE
PGC_2019NG	GO0000413	4.22029	3.82756	0.341236	291	20	protein peptidyl-prolyl isomerization	FALSE	FALSE
PGC_2019NG	15	3.11115	2.58786	0.341256	728	42	Purine metabolism	FALSE	FALSE
PGC_2019NG	GO0007566	3.55268	2.79075	0.341287	317	32	embryo implantation	FALSE	FALSE
PGC_2019NG	BSID1270065	3.01898	2.43302	0.341358	277	21	Acyl chain remodelling of PS	FALSE	FALSE
PGC_2019NG	350	3.01898	2.43302	0.341358	277	21	Acyl chain remodelling of PS	FALSE	FALSE
PGC_2019NG	IW29896	2.9023	2.40237	0.34136	716	62	transformer 2 alpha homolog [Source:HGNC Symbol;Acc:HGNC:16645]	FALSE	FALSE
PGC_2019NG	1498	-1.52358	3.1221	0.341413	281	25	RNA Polymerase III Transcription Initiation From Type 2 Promoter	FALSE	FALSE
PGC_2019NG	BSID1269668	-1.52358	3.1221	0.341413	281	25	RNA Polymerase III Transcription Initiation From Type 2 Promoter	FALSE	FALSE
PGC_2019NG	IW6839	2.34282	1.58901	0.341479	1590	142	suppressor of variegation 3-9 homolog 1 [Source:HGNC Symbol;Acc:HGNC:11479]	FALSE	FALSE
PGC_2019NG	IW8672	-0.992673	2.23839	0.341499	490	43	eukaryotic translation initiation factor 4 gamma 3 [Source:HGNC Symbol;Acc:HGNC:3298]	FALSE	FALSE
PGC_2019NG	IW1268	0.0273957	1.02618	0.341575	1146	115	cannabinoid receptor 1 [Source:HGNC Symbol;Acc:HGNC:2159]	FALSE	FALSE
PGC_2019NG	GO0007189	3.41761	2.88356	0.341607	355	37	adenylate cyclase-activating G-protein coupled receptor signaling pathway	FALSE	FALSE
PGC_2019NG	IW9113	2.37132	1.61914	0.341653	1275	103	large tumor suppressor kinase 1 [Source:HGNC Symbol;Acc:HGNC:6514]	FALSE	FALSE
PGC_2019NG	IW22826	2.57552	1.8353	0.342066	1759	149	DnaJ heat shock protein family (Hsp40) member C8 [Source:HGNC Symbol;Acc:HGNC:15470]	FALSE	FALSE
PGC_2019NG	IW1152	-0.351613	1.48866	0.34209	956	67	creatine kinase B [Source:HGNC Symbol;Acc:HGNC:1991]	FALSE	FALSE
PGC_2019NG	2544	-1.70116	2.99238	0.342138	558	23	glutathione-mediated detoxification I	FALSE	FALSE
PGC_2019NG	IW7251	3.96687	3.044	0.342339	685	50	tumor susceptibility 101 [Source:HGNC Symbol;Acc:HGNC:15971]	FALSE	FALSE
PGC_2019NG	BSID1268689	2.7388	2.08176	0.34249	1445	99	SRP-dependent cotranslational protein targeting to membrane	FALSE	FALSE
PGC_2019NG	IW11260	-0.193275	1.2948	0.342728	1868	141	exportin for tRNA [Source:HGNC Symbol;Acc:HGNC:12826]	FALSE	FALSE
PGC_2019NG	MP0009146	-1.48411	2.60784	0.342902	347	24	abnormal pancreatic acinar cell morphology	FALSE	FALSE
PGC_2019NG	MP0002429	7.82973	7.65978	0.342924	357	31	abnormal blood cell morphology/development	FALSE	FALSE
PGC_2019NG	MP0002066	2.05307	1.25194	0.342943	2073	164	abnormal motor capabilities/coordination/movement	FALSE	FALSE
PGC_2019NG	MP0000313	6.51574	5.37037	0.342967	579	53	abnormal cell death	FALSE	FALSE
PGC_2019NG	IW4223	4.45762	4.24501	0.343012	1628	117	mesenchyme homeobox 2 [Source:HGNC Symbol;Acc:HGNC:7014]	FALSE	FALSE
PGC_2019NG	MP0003087	3.72905	3.21913	0.343203	274	23	absent allantois	FALSE	FALSE
PGC_2019NG	IW846	-0.119986	1.22282	0.343254	1348	122	calcium sensing receptor [Source:HGNC Symbol;Acc:HGNC:1514]	FALSE	FALSE
PGC_2019NG	GO0048169	5.7368	5.4587	0.343289	200	18	regulation of long-term neuronal synaptic plasticity	FALSE	FALSE
PGC_2019NG	IW2263	3.23379	2.64588	0.343341	428	36	fibroblast growth factor receptor 2 [Source:HGNC Symbol;Acc:HGNC:3689]	FALSE	FALSE
PGC_2019NG	IW5054	4.30272	3.81648	0.343356	211	20	serpin family E member 1 [Source:HGNC Symbol;Acc:HGNC:8583]	FALSE	FALSE
PGC_2019NG	MP0008814	3.85578	3.27485	0.34337	546	46	decreased nerve conduction velocity	FALSE	FALSE
PGC_2019NG	IW186	-0.317301	1.43181	0.343374	871	74	angiotensin II receptor type 2 [Source:HGNC Symbol;Acc:HGNC:338]	FALSE	FALSE
PGC_2019NG	IW4350	5.32532	4.55972	0.343431	671	56	N-methylpurine DNA glycosylase [Source:HGNC Symbol;Acc:HGNC:7211]	FALSE	FALSE
PGC_2019NG	IW64968	2.54503	1.97939	0.343451	1135	73	mitochondrial ribosomal protein S6 [Source:HGNC Symbol;Acc:HGNC:14051]	FALSE	FALSE
PGC_2019NG	IW4436	-0.328841	1.57523	0.343475	1769	126	mutS homolog 2 [Source:HGNC Symbol;Acc:HGNC:7325]	FALSE	FALSE
PGC_2019NG	IW5884	-0.148235	1.28693	0.343887	949	56	RAD17 checkpoint clamp loader component [Source:HGNC Symbol;Acc:HGNC:9807]	FALSE	FALSE
PGC_2019NG	1398	3.27265	2.72621	0.343938	474	28	Activation of the pre-replicative complex	FALSE	FALSE
PGC_2019NG	BSID1269773	3.27265	2.72621	0.343938	474	28	Activation of the pre-replicative complex	FALSE	FALSE
PGC_2019NG	IW4233	2.24345	1.54092	0.344123	1067	86	MET proto-oncogene, receptor tyrosine kinase [Source:HGNC Symbol;Acc:HGNC:7029]	FALSE	FALSE
PGC_2019NG	MP0003864	3.59985	2.88587	0.344125	457	37	abnormal midbrain development	FALSE	FALSE
PGC_2019NG	MP0001491	3.98121	3.43974	0.344159	212	22	unresponsive to tactile stimuli	FALSE	FALSE
PGC_2019NG	IW51138	4.52726	4.29597	0.344291	346	25	COP9 signalosome subunit 4 [Source:HGNC Symbol;Acc:HGNC:16702]	FALSE	FALSE
PGC_2019NG	2892	2.86386	2.26069	0.344356	664	73	TSH	FALSE	FALSE
PGC_2019NG	IW3192	2.18163	1.31266	0.344478	3847	280	heterogeneous nuclear ribonucleoprotein U [Source:HGNC Symbol;Acc:HGNC:5048]	FALSE	FALSE
PGC_2019NG	BSID138027	-0.501324	1.7388	0.344631	396	46	Regulation of Androgen receptor activity	FALSE	FALSE
PGC_2019NG	GO0044237	-0.156268	1.28516	0.344876	2202	138	cellular metabolic process	FALSE	FALSE
PGC_2019NG	IW2157	2.81206	2.10722	0.345156	633	44	coagulation factor VIII [Source:HGNC Symbol;Acc:HGNC:3546]	FALSE	FALSE
PGC_2019NG	MP0002874	2.14393	1.32982	0.345188	2271	182	decreased hemoglobin content	FALSE	FALSE
PGC_2019NG	IW5357	3.70628	3.25846	0.345571	823	58	plastin 1 [Source:HGNC Symbol;Acc:HGNC:9090]	FALSE	FALSE
PGC_2019NG	106	2.39115	1.73648	0.345622	1188	102	Heterotrimeric G-protein signaling pathway-Gq alpha and Go alpha mediated pathway	FALSE	FALSE
PGC_2019NG	IW23204	-1.06767	2.3263	0.345634	419	29	ADP ribosylation factor like GTPase 6 interacting protein 1 [Source:HGNC Symbol;Acc:HGNC:697]	FALSE	FALSE
PGC_2019NG	IW10923	4.56356	4.37744	0.345664	205	20	SUB1 homolog, transcriptional regulator [Source:HGNC Symbol;Acc:HGNC:19985]	FALSE	FALSE
PGC_2019NG	IW261726	3.12231	2.35856	0.345682	847	73	TOR signaling pathway regulator [Source:HGNC Symbol;Acc:HGNC:30231]	FALSE	FALSE
PGC_2019NG	IW9867	4.56581	4.12153	0.34569	317	29	praja ring finger ubiquitin ligase 2 [Source:HGNC Symbol;Acc:HGNC:17481]	FALSE	FALSE
PGC_2019NG	IW51412	3.16408	2.51752	0.34579	531	49	actin like 6B [Source:HGNC Symbol;Acc:HGNC:160]	FALSE	FALSE
PGC_2019NG	MP0001957	3.8638	3.55794	0.345878	267	22	apnea	FALSE	FALSE
PGC_2019NG	IW1778	0.065479	0.992476	0.346097	2884	166	dynein cytoplasmic 1 heavy chain 1 [Source:HGNC Symbol;Acc:HGNC:2961]	FALSE	FALSE
PGC_2019NG	MP0008034	-2.1597	3.79234	0.346114	177	19	enhanced lipolysis	FALSE	FALSE
PGC_2019NG	MP0005352	4.06646	3.6683	0.346147	345	27	small cranium	FALSE	FALSE
PGC_2019NG	MP0001762	-0.202684	1.36028	0.346179	1021	85	polyuria	FALSE	FALSE
PGC_2019NG	IW6157	-0.0523261	1.29412	0.346372	2341	169	ribosomal protein L27a [Source:HGNC Symbol;Acc:HGNC:10329]	FALSE	FALSE
PGC_2019NG	BSID1309219	4.22528	3.76357	0.346555	306	20	Pink/Parkin Mediated Mitophagy	FALSE	FALSE
PGC_2019NG	BSID1309218	4.22528	3.76357	0.346555	306	20	Mitophagy	FALSE	FALSE
PGC_2019NG	1117	4.22528	3.76357	0.346555	306	20	Pink/Parkin Mediated Mitophagy	FALSE	FALSE
PGC_2019NG	IW9104	-1.17051	2.54583	0.346666	316	20	regucalcin [Source:HGNC Symbol;Acc:HGNC:9989]	FALSE	FALSE
PGC_2019NG	BSID1269512	4.5186	4.22418	0.346888	421	43	RHO GTPases activate PKNs	FALSE	FALSE
PGC_2019NG	MP0009763	0.212681	0.971199	0.346908	2687	211	increased sensitivity to induced morbidity/mortality	FALSE	FALSE
PGC_2019NG	GO0051437	2.97358	2.41749	0.347049	715	60	positive regulation of ubiquitin-protein ligase activity involved in mitotic cell cycle	FALSE	FALSE
PGC_2019NG	IW9831	0.178035	0.874948	0.347072	3273	188	zinc finger protein 623 [Source:HGNC Symbol;Acc:HGNC:29084]	FALSE	FALSE
PGC_2019NG	IW712	5.5583	5.45519	0.347241	194	21	complement C1q A chain [Source:HGNC Symbol;Acc:HGNC:1241]	FALSE	FALSE
PGC_2019NG	MP0003723	-0.475823	1.76892	0.347266	854	71	abnormal long bone morphology	FALSE	FALSE
PGC_2019NG	MP0005627	2.90472	2.29968	0.347403	586	43	increased circulating potassium level	FALSE	FALSE
PGC_2019NG	MP0008797	8.35943	8.50279	0.347509	269	20	facial cleft	FALSE	FALSE
PGC_2019NG	BSID1339146	-0.693658	1.96352	0.347652	772	41	Complex I biogenesis	FALSE	FALSE
PGC_2019NG	1346	-0.693658	1.96352	0.347652	772	41	Complex I biogenesis	FALSE	FALSE
PGC_2019NG	GO0003730	-1.23802	2.75471	0.347719	205	23	mRNA 3'-UTR binding	FALSE	FALSE
PGC_2019NG	BSID1269675	2.40348	1.65527	0.347728	1395	118	RNA Polymerase II Transcription	FALSE	FALSE
PGC_2019NG	GO0050830	3.73459	3.17216	0.347735	353	35	defense response to Gram-positive bacterium	FALSE	FALSE
PGC_2019NG	IW2050	2.98427	2.3692	0.34782	444	34	EPH receptor B4 [Source:HGNC Symbol;Acc:HGNC:3395]	FALSE	FALSE
PGC_2019NG	IW1232	-0.362071	1.48607	0.347821	825	70	C-C motif chemokine receptor 3 [Source:HGNC Symbol;Acc:HGNC:1604]	FALSE	FALSE
PGC_2019NG	GO0017112	-1.37703	2.76786	0.347931	371	23	Rab guanyl-nucleotide exchange factor activity	FALSE	FALSE
PGC_2019NG	MP0009745	4.41277	3.97794	0.348021	268	19	abnormal behavioral response to xenobiotic	FALSE	FALSE
PGC_2019NG	631	4.8302	4.43351	0.34811	310	24	Signaling by BMP	FALSE	FALSE
PGC_2019NG	MP0000324	10.5234	10.5103	0.348128	248	21	increased mast cell number	FALSE	FALSE
PGC_2019NG	2942	2.80178	2.16127	0.348179	339	33	FGF signaling pathway ( FGF signaling pathway )	FALSE	FALSE
PGC_2019NG	IW3688	0.109454	1.03768	0.348233	2173	156	integrin subunit beta 1 [Source:HGNC Symbol;Acc:HGNC:6153]	FALSE	FALSE
PGC_2019NG	3109	3.34144	3.04503	0.348325	305	31	HIF-2-alpha transcription factor network	FALSE	FALSE
PGC_2019NG	BSID137956	3.34144	3.04503	0.348325	305	31	HIF-2-alpha transcription factor network	FALSE	FALSE
PGC_2019NG	IW284371	-0.107949	1.13985	0.348618	1724	100	zinc finger protein 841 [Source:HGNC Symbol;Acc:HGNC:27611]	FALSE	FALSE
PGC_2019NG	IW221937	2.70441	2.00045	0.34866	620	42	forkhead box K1 [Source:HGNC Symbol;Acc:HGNC:23480]	FALSE	FALSE
PGC_2019NG	IW3575	-0.530089	1.78239	0.348673	663	70	interleukin 7 receptor [Source:HGNC Symbol;Acc:HGNC:6024]	FALSE	FALSE
PGC_2019NG	IW2683	-0.810034	2.00254	0.348743	383	32	beta-1,4-galactosyltransferase 1 [Source:HGNC Symbol;Acc:HGNC:924]	FALSE	FALSE
PGC_2019NG	GO0045095	-1.00721	2.21013	0.348809	341	64	keratin filament	FALSE	FALSE
PGC_2019NG	2779	3.28571	2.81601	0.348918	318	24	Ephrin B reverse signaling	FALSE	FALSE
PGC_2019NG	BSID1383084	7.72486	7.92649	0.34918	186	24	ERCC6 (CSB) and EHMT2 (G9a) positively regulate rRNA expression	FALSE	FALSE
PGC_2019NG	MP0001496	5.73305	5.6636	0.349302	180	19	audiogenic seizures	FALSE	FALSE
PGC_2019NG	IW2314	3.33147	2.7747	0.349378	774	56	FLII, actin remodeling protein [Source:HGNC Symbol;Acc:HGNC:3750]	FALSE	FALSE
PGC_2019NG	GO0031901	2.92521	2.38017	0.349392	1142	75	early endosome membrane	FALSE	FALSE
PGC_2019NG	BSID1268678	2.46094	1.77729	0.349414	1958	138	Translation	FALSE	FALSE
PGC_2019NG	IW3554	-0.920795	2.21045	0.349446	243	23	interleukin 1 receptor type 1 [Source:HGNC Symbol;Acc:HGNC:5993]	FALSE	FALSE
PGC_2019NG	IW9416	3.50887	3.05962	0.349512	520	35	DEAD-box helicase 23 [Source:HGNC Symbol;Acc:HGNC:17347]	FALSE	FALSE
PGC_2019NG	IW81	2.02317	1.30056	0.349708	2747	222	actinin alpha 4 [Source:HGNC Symbol;Acc:HGNC:166]	FALSE	FALSE
PGC_2019NG	IW2692	4.94254	4.72964	0.349822	215	19	growth hormone releasing hormone receptor [Source:HGNC Symbol;Acc:HGNC:4266]	FALSE	FALSE
PGC_2019NG	GO0031982	3.3862	2.82095	0.349847	396	34	vesicle	FALSE	FALSE
PGC_2019NG	MP0000781	-0.434265	1.76174	0.34985	535	42	decreased corpus callosum size	FALSE	FALSE
PGC_2019NG	IW6275	4.09234	3.69517	0.349881	502	35	S100 calcium binding protein A4 [Source:HGNC Symbol;Acc:HGNC:10494]	FALSE	FALSE
PGC_2019NG	IW5091	0.214329	0.904779	0.350008	3687	251	pyruvate carboxylase [Source:HGNC Symbol;Acc:HGNC:8636]	FALSE	FALSE
PGC_2019NG	IW9973	2.98942	2.17162	0.350099	415	28	copper chaperone for superoxide dismutase [Source:HGNC Symbol;Acc:HGNC:1613]	FALSE	FALSE
PGC_2019NG	IW1203	3.87527	3.28139	0.350112	477	33	CLN5, intracellular trafficking protein [Source:HGNC Symbol;Acc:HGNC:2076]	FALSE	FALSE
PGC_2019NG	IW64976	4.845	4.81328	0.350177	391	23	mitochondrial ribosomal protein L40 [Source:HGNC Symbol;Acc:HGNC:14491]	FALSE	FALSE
PGC_2019NG	IW23582	-0.450445	1.62787	0.350178	988	77	cyclin D1 binding protein 1 [Source:HGNC Symbol;Acc:HGNC:1587]	FALSE	FALSE
PGC_2019NG	MP0005606	-0.199452	1.35421	0.35022	1038	75	increased bleeding time	FALSE	FALSE
PGC_2019NG	MP0011427	-0.908131	2.08876	0.350387	315	32	mesangial cell hyperplasia	FALSE	FALSE
PGC_2019NG	IW8100	-0.860801	2.05867	0.350563	867	52	intraflagellar transport 88 [Source:HGNC Symbol;Acc:HGNC:20606]	FALSE	FALSE
PGC_2019NG	IW55558	-0.648811	1.91338	0.350825	535	47	plexin A3 [Source:HGNC Symbol;Acc:HGNC:9101]	FALSE	FALSE
PGC_2019NG	IW1660	2.44361	1.79329	0.351042	1928	156	DExH-box helicase 9 [Source:HGNC Symbol;Acc:HGNC:2750]	FALSE	FALSE
PGC_2019NG	IW7027	4.39679	4.32662	0.351179	292	27	transcription factor Dp-1 [Source:HGNC Symbol;Acc:HGNC:11749]	FALSE	FALSE
PGC_2019NG	GO0008544	-0.244058	1.41972	0.351358	589	76	epidermis development	FALSE	FALSE
PGC_2019NG	GO0048147	4.11295	3.83351	0.351403	257	20	negative regulation of fibroblast proliferation	FALSE	FALSE
PGC_2019NG	MP0000183	2.73412	2.2092	0.351499	988	76	decreased circulating LDL cholesterol level	FALSE	FALSE
PGC_2019NG	MP0000229	-1.66555	3.04942	0.351629	250	27	abnormal megakaryocyte differentiation	FALSE	FALSE
PGC_2019NG	IW388536	-0.0386978	1.06036	0.351653	1845	108	zinc finger protein 790 [Source:HGNC Symbol;Acc:HGNC:33114]	FALSE	FALSE
PGC_2019NG	IW26270	-0.151619	1.29935	0.351774	950	72	F-box protein 6 [Source:HGNC Symbol;Acc:HGNC:13585]	FALSE	FALSE
PGC_2019NG	BSID1269210	3.57066	3.02937	0.351811	216	21	TAK1 activates NFkB by phosphorylation and activation of IKKs complex	FALSE	FALSE
PGC_2019NG	IW10127	0.207367	0.843438	0.351999	3276	173	zinc finger protein 263 [Source:HGNC Symbol;Acc:HGNC:13056]	FALSE	FALSE
PGC_2019NG	IW7916	3.90384	3.64269	0.352191	501	38	proline rich coiled-coil 2A [Source:HGNC Symbol;Acc:HGNC:13918]	FALSE	FALSE
PGC_2019NG	IW10663	0.157705	0.93291	0.35222	1411	147	C-X-C motif chemokine receptor 6 [Source:HGNC Symbol;Acc:HGNC:16647]	FALSE	FALSE
PGC_2019NG	2913	-0.708119	1.80666	0.352314	433	50	IL2-mediated signaling events	FALSE	FALSE
PGC_2019NG	BSID1269091	2.08313	1.41594	0.352332	1492	117	Host Interactions of HIV factors	FALSE	FALSE
PGC_2019NG	IW8443	5.47359	5.34668	0.352334	240	21	glyceronephosphate O-acyltransferase [Source:HGNC Symbol;Acc:HGNC:4416]	FALSE	FALSE
PGC_2019NG	IW4713	-0.848681	2.39259	0.352353	558	32	NADH:ubiquinone oxidoreductase subunit B7 [Source:HGNC Symbol;Acc:HGNC:7702]	FALSE	FALSE
PGC_2019NG	IW8021	2.28979	1.58995	0.352395	1217	104	nucleoporin 214 [Source:HGNC Symbol;Acc:HGNC:8064]	FALSE	FALSE
PGC_2019NG	MP0002079	0.178827	0.896997	0.352465	2133	188	increased circulating insulin level	FALSE	FALSE
PGC_2019NG	MP0009115	-0.600194	1.99321	0.352579	514	40	abnormal fat cell morphology	FALSE	FALSE
PGC_2019NG	IW10656	2.68077	2.01529	0.352722	714	78	KH RNA binding domain containing, signal transduction associated 3 [Source:HGNC Symbol;Acc:HGNC:18117]	FALSE	FALSE
PGC_2019NG	IW1371	3.78854	3.43538	0.35283	702	58	coproporphyrinogen oxidase [Source:HGNC Symbol;Acc:HGNC:2321]	FALSE	FALSE
PGC_2019NG	MP0005545	3.50375	3.00717	0.353136	266	34	abnormal lens development	FALSE	FALSE
PGC_2019NG	BSID1270256	-0.602106	1.88869	0.35314	585	51	ECM proteoglycans	FALSE	FALSE
PGC_2019NG	797	-0.602106	1.88869	0.35314	585	51	ECM proteoglycans	FALSE	FALSE
PGC_2019NG	IW23317	-1.26408	2.71923	0.353186	473	35	DnaJ heat shock protein family (Hsp40) member C13 [Source:HGNC Symbol;Acc:HGNC:30343]	FALSE	FALSE
PGC_2019NG	BSID83004	3.49793	3.2091	0.353295	640	30	Propanoate metabolism	FALSE	FALSE
PGC_2019NG	GO2001238	7.92238	7.86763	0.353377	375	26	positive regulation of extrinsic apoptotic signaling pathway	FALSE	FALSE
PGC_2019NG	IW80817	8.49629	8.97158	0.353394	263	18	centrosomal protein 44 [Source:HGNC Symbol;Acc:HGNC:29356]	FALSE	FALSE
PGC_2019NG	459	3.38926	2.8084	0.353419	483	35	Tat-mediated elongation of the HIV-1 transcript	FALSE	FALSE
PGC_2019NG	IW2246	2.45272	1.82801	0.353435	655	58	fibroblast growth factor 1 [Source:HGNC Symbol;Acc:HGNC:3665]	FALSE	FALSE
PGC_2019NG	MP0001596	-0.736122	2.05301	0.353602	251	24	hypotension	FALSE	FALSE
PGC_2019NG	BSID1269922	3.14382	2.63689	0.353754	504	30	Regulation of Glucokinase by Glucokinase Regulatory Protein	FALSE	FALSE
PGC_2019NG	485	3.14382	2.63689	0.353754	504	30	Regulation of Glucokinase by Glucokinase Regulatory Protein	FALSE	FALSE
PGC_2019NG	IW55211	-0.6787	2.34633	0.353774	367	36	developmental pluripotency associated 4 [Source:HGNC Symbol;Acc:HGNC:19200]	FALSE	FALSE
PGC_2019NG	2900	4.10565	3.85612	0.35387	335	21	D-myo-inositol (1,4,5)-trisphosphate biosynthesis	FALSE	FALSE
PGC_2019NG	116	3.48978	3.04316	0.35393	491	38	Ionotropic glutamate receptor pathway	FALSE	FALSE
PGC_2019NG	IW1386	0.215201	0.969723	0.353963	3144	263	activating transcription factor 2 [Source:HGNC Symbol;Acc:HGNC:784]	FALSE	FALSE
PGC_2019NG	960	-0.679024	2.03068	0.353963	466	50	Circadian Clock	FALSE	FALSE
PGC_2019NG	IW355	3.55284	3.04391	0.354005	1370	81	Fas cell surface death receptor [Source:HGNC Symbol;Acc:HGNC:11920]	FALSE	FALSE
PGC_2019NG	BSID198859	6.41424	6.339	0.35404	154	18	Triacylglyceride Synthesis	FALSE	FALSE
PGC_2019NG	IW140032	4.88636	4.03783	0.354147	871	50	ribosomal protein S4, Y-linked 2 [Source:HGNC Symbol;Acc:HGNC:18501]	FALSE	FALSE
PGC_2019NG	BSID1269308	-1.37277	2.65336	0.35418	140	14	Dectin-2 family	FALSE	FALSE
PGC_2019NG	1205	-1.37277	2.65336	0.35418	140	14	Dectin-2 family	FALSE	FALSE
PGC_2019NG	MP0004883	2.48891	1.7526	0.354196	722	64	abnormal vascular wound healing	FALSE	FALSE
PGC_2019NG	GO0001539	5.82756	4.99349	0.354253	283	20	ciliary or bacterial-type flagellar motility	FALSE	FALSE
PGC_2019NG	BSID137960	3.19809	2.71385	0.35433	353	30	Osteopontin-mediated events	FALSE	FALSE
PGC_2019NG	3148	10.8683	11.1986	0.35435	293	23	TRAIL signaling pathway	FALSE	FALSE
PGC_2019NG	BSID137920	10.8683	11.1986	0.35435	293	23	TRAIL signaling pathway	FALSE	FALSE
PGC_2019NG	GO0017048	4.49223	4.2703	0.354413	324	29	Rho GTPase binding	FALSE	FALSE
PGC_2019NG	IW5030	-0.364834	1.50337	0.354428	839	69	pyrimidinergic receptor P2Y4 [Source:HGNC Symbol;Acc:HGNC:8542]	FALSE	FALSE
PGC_2019NG	297	2.88682	2.34766	0.354518	703	52	Mitochondrial protein import	FALSE	FALSE
PGC_2019NG	BSID83055	4.07531	3.52412	0.354642	741	65	p53 signaling pathway	FALSE	FALSE
PGC_2019NG	IW79039	4.27799	3.45664	0.354671	994	63	DEAD-box helicase 54 [Source:HGNC Symbol;Acc:HGNC:20084]	FALSE	FALSE
PGC_2019NG	IW1543	-0.324183	1.70761	0.354677	1342	103	cytochrome P450 family 1 subfamily A member 1 [Source:HGNC Symbol;Acc:HGNC:2595]	FALSE	FALSE
PGC_2019NG	IW4649	3.61717	3.22148	0.354726	376	29	myosin IXA [Source:HGNC Symbol;Acc:HGNC:7608]	FALSE	FALSE
PGC_2019NG	MP0008518	4.38327	4.08756	0.35483	336	29	retinal outer nuclear layer degeneration	FALSE	FALSE
PGC_2019NG	BSID1269580	-0.626045	1.87144	0.35488	412	39	G-protein beta:gamma signalling	FALSE	FALSE
PGC_2019NG	IW11070	3.73057	3.38552	0.354883	654	39	transmembrane protein 115 [Source:HGNC Symbol;Acc:HGNC:30055]	FALSE	FALSE
PGC_2019NG	GO0051056	2.07722	1.33268	0.354923	2044	141	regulation of small GTPase mediated signal transduction	FALSE	FALSE
PGC_2019NG	IW6637	2.45973	1.75828	0.354942	1779	143	small nuclear ribonucleoprotein polypeptide G [Source:HGNC Symbol;Acc:HGNC:11163]	FALSE	FALSE
PGC_2019NG	IW665	2.71832	2.1579	0.355024	355	37	BCL2 interacting protein 3 like [Source:HGNC Symbol;Acc:HGNC:1085]	FALSE	FALSE
PGC_2019NG	BSID1269531	-0.796489	2.13293	0.35503	399	40	Pre-NOTCH Expression and Processing	FALSE	FALSE
PGC_2019NG	IW4942	0.0940897	1.26967	0.355049	3658	266	ornithine aminotransferase [Source:HGNC Symbol;Acc:HGNC:8091]	FALSE	FALSE
PGC_2019NG	MP0009308	-1.64088	3.09775	0.355174	220	22	increased adenocarcinoma incidence	FALSE	FALSE
PGC_2019NG	IW5053	-1.29474	2.92845	0.355284	448	28	phenylalanine hydroxylase [Source:HGNC Symbol;Acc:HGNC:8582]	FALSE	FALSE
PGC_2019NG	GO0006730	3.49065	3.06199	0.355554	340	28	one-carbon metabolic process	FALSE	FALSE
PGC_2019NG	IW219927	2.76903	2.29779	0.355613	935	57	mitochondrial ribosomal protein L21 [Source:HGNC Symbol;Acc:HGNC:14479]	FALSE	FALSE
PGC_2019NG	MP0005605	-0.647555	1.99407	0.355858	537	48	increased bone mass	FALSE	FALSE
PGC_2019NG	IW9643	3.88482	3.52934	0.355923	604	61	mortality factor 4 like 2 [Source:HGNC Symbol;Acc:HGNC:16849]	FALSE	FALSE
PGC_2019NG	IW9453	-1.5162	2.89261	0.355967	266	22	geranylgeranyl diphosphate synthase 1 [Source:HGNC Symbol;Acc:HGNC:4249]	FALSE	FALSE
PGC_2019NG	IW389874	-0.25684	1.83171	0.355985	2622	162	zinc finger CCHC-type containing 13 [Source:HGNC Symbol;Acc:HGNC:31749]	FALSE	FALSE
PGC_2019NG	GO0006874	-0.768707	2.15237	0.356024	888	72	cellular calcium ion homeostasis	FALSE	FALSE
PGC_2019NG	IW3737	3.37149	3.03224	0.35606	282	22	potassium voltage-gated channel subfamily A member 2 [Source:HGNC Symbol;Acc:HGNC:6220]	FALSE	FALSE
PGC_2019NG	GO0097193	4.82705	4.41175	0.356098	698	50	intrinsic apoptotic signaling pathway	FALSE	FALSE
PGC_2019NG	BSID1269368	-0.682857	1.92527	0.356131	449	33	Formation of Fibrin Clot (Clotting Cascade)	FALSE	FALSE
PGC_2019NG	MP0000704	-2.04358	3.69727	0.356135	235	26	abnormal thymus development	FALSE	FALSE
PGC_2019NG	MP0005591	-1.1368	2.46852	0.356177	361	31	decreased vasodilation	FALSE	FALSE
PGC_2019NG	IW441531	2.62038	1.79044	0.356205	2214	136	phosphoglycerate mutase family member 4 [Source:HGNC Symbol;Acc:HGNC:21731]	FALSE	FALSE
PGC_2019NG	MP0009141	4.85816	4.66724	0.356354	490	37	increased prepulse inhibition	FALSE	FALSE
PGC_2019NG	IW1315	2.33835	1.50291	0.356433	2693	197	coatomer protein complex subunit beta 1 [Source:HGNC Symbol;Acc:HGNC:2231]	FALSE	FALSE
PGC_2019NG	GO0006979	2.32768	1.58449	0.356498	1494	106	response to oxidative stress	FALSE	FALSE
PGC_2019NG	3063	2.84444	2.28836	0.356543	308	23	Arginine and Proline metabolism ( Arginine and Proline metabolism )	FALSE	FALSE
PGC_2019NG	MP0000240	0.00460399	1.3258	0.3567	1695	151	extramedullary hematopoiesis	FALSE	FALSE
PGC_2019NG	MP0005104	-1.12139	2.62287	0.356766	202	22	abnormal tarsal bone morphology	FALSE	FALSE
PGC_2019NG	IW311	-1.09902	2.40843	0.356824	279	20	annexin A11 [Source:HGNC Symbol;Acc:HGNC:535]	FALSE	FALSE
PGC_2019NG	IW958	2.8282	2.34019	0.356892	527	39	CD40 molecule [Source:HGNC Symbol;Acc:HGNC:11919]	FALSE	FALSE
PGC_2019NG	IW7205	-0.23148	1.5039	0.356969	870	62	thyroid hormone receptor interactor 6 [Source:HGNC Symbol;Acc:HGNC:12311]	FALSE	FALSE
PGC_2019NG	1568	4.29862	3.79966	0.357211	457	39	E3 ubiquitin ligases ubiquitinate target proteins	FALSE	FALSE
PGC_2019NG	MP0001274	-1.20504	2.7192	0.357573	316	26	curly vibrissae	FALSE	FALSE
PGC_2019NG	MP0003019	-0.548314	1.67305	0.357597	575	52	increased circulating chloride level	FALSE	FALSE
PGC_2019NG	IW200728	2.38823	1.54117	0.357602	2610	175	transmembrane protein 17 [Source:HGNC Symbol;Acc:HGNC:26623]	FALSE	FALSE
PGC_2019NG	IW10989	2.64741	2.08281	0.35766	924	67	inner membrane mitochondrial protein [Source:HGNC Symbol;Acc:HGNC:6047]	FALSE	FALSE
PGC_2019NG	MP0002177	-0.605812	1.92106	0.35787	514	37	abnormal outer ear morphology	FALSE	FALSE
PGC_2019NG	IW8487	3.0774	2.50366	0.357873	918	63	gem nuclear organelle associated protein 2 [Source:HGNC Symbol;Acc:HGNC:10884]	FALSE	FALSE
PGC_2019NG	IW53916	-0.852679	2.22989	0.357893	541	36	RAB4B, member RAS oncogene family [Source:HGNC Symbol;Acc:HGNC:9782]	FALSE	FALSE
PGC_2019NG	IW2444	4.03824	3.56813	0.357908	326	24	fyn related Src family tyrosine kinase [Source:HGNC Symbol;Acc:HGNC:3955]	FALSE	FALSE
PGC_2019NG	IW10550	-1.17361	2.41342	0.357915	469	30	ADP ribosylation factor like GTPase 6 interacting protein 5 [Source:HGNC Symbol;Acc:HGNC:16937]	FALSE	FALSE
PGC_2019NG	IW4066	-1.32905	3.04493	0.358009	137	19	LYL1, basic helix-loop-helix family member [Source:HGNC Symbol;Acc:HGNC:6734]	FALSE	FALSE
PGC_2019NG	IW6464	1.9574	1.09312	0.358028	2069	181	SHC adaptor protein 1 [Source:HGNC Symbol;Acc:HGNC:10840]	FALSE	FALSE
PGC_2019NG	IW6434	2.90353	2.34885	0.358176	1180	100	transformer 2 beta homolog [Source:HGNC Symbol;Acc:HGNC:10781]	FALSE	FALSE
PGC_2019NG	3206	4.55007	4.43981	0.358241	247	21	Signaling events mediated by PRL	FALSE	FALSE
PGC_2019NG	BSID137969	4.55007	4.43981	0.358241	247	21	Signaling events mediated by PRL	FALSE	FALSE
PGC_2019NG	BSID138036	-0.666257	2.28106	0.358304	531	44	FoxO family signaling	FALSE	FALSE
PGC_2019NG	IW1432	2.00572	1.31394	0.358307	1405	107	mitogen-activated protein kinase 14 [Source:HGNC Symbol;Acc:HGNC:6876]	FALSE	FALSE
PGC_2019NG	IW4850	2.64405	2.01071	0.358368	981	82	CCR4-NOT transcription complex subunit 4 [Source:HGNC Symbol;Acc:HGNC:7880]	FALSE	FALSE
PGC_2019NG	IW3670	-1.02015	2.33881	0.358443	237	27	ISL LIM homeobox 1 [Source:HGNC Symbol;Acc:HGNC:6132]	FALSE	FALSE
PGC_2019NG	BSID1269880	-0.458618	1.70718	0.358781	850	64	trans-Golgi Network Vesicle Budding	FALSE	FALSE
PGC_2019NG	BSID1269881	-0.458618	1.70718	0.358781	850	64	Clathrin derived vesicle budding	FALSE	FALSE
PGC_2019NG	BSID198852	-1.62325	3.04736	0.359049	242	26	Statin Pathway	FALSE	FALSE
PGC_2019NG	IW821	-0.154674	1.38649	0.359058	2239	133	calnexin [Source:HGNC Symbol;Acc:HGNC:1473]	FALSE	FALSE
PGC_2019NG	MP0008439	-0.705098	1.96599	0.359163	301	29	abnormal cortical plate morphology	FALSE	FALSE
PGC_2019NG	IW3579	0.00560216	1.09195	0.359167	1142	110	C-X-C motif chemokine receptor 2 [Source:HGNC Symbol;Acc:HGNC:6027]	FALSE	FALSE
PGC_2019NG	41	6.01834	5.97066	0.359176	418	26	Amino sugar and nucleotide sugar metabolism	FALSE	FALSE
PGC_2019NG	MP0009504	4.84673	4.59635	0.359284	164	19	abnormal mammary gland epithelium morphology	FALSE	FALSE
PGC_2019NG	3243	-0.44614	1.68224	0.359362	784	64	Regulation of Telomerase	FALSE	FALSE
PGC_2019NG	IW8178	2.82692	2.16848	0.359364	828	80	elongation factor for RNA polymerase II [Source:HGNC Symbol;Acc:HGNC:23114]	FALSE	FALSE
PGC_2019NG	BSID83022	-0.920398	2.11299	0.359472	265	20	Terpenoid backbone biosynthesis	FALSE	FALSE
PGC_2019NG	MP0000609	2.58994	1.74468	0.359514	1751	132	abnormal liver physiology	FALSE	FALSE
PGC_2019NG	IW7132	2.84966	2.20386	0.359516	1646	133	TNF receptor superfamily member 1A [Source:HGNC Symbol;Acc:HGNC:11916]	FALSE	FALSE
PGC_2019NG	GO0033138	2.83831	2.22438	0.359521	525	44	positive regulation of peptidyl-serine phosphorylation	FALSE	FALSE
PGC_2019NG	MP0001145	-0.480149	1.76866	0.359527	471	46	abnormal male reproductive system morphology	FALSE	FALSE
PGC_2019NG	2786	-0.757896	2.17814	0.359579	475	29	Nectin adhesion pathway	FALSE	FALSE
PGC_2019NG	IW8473	2.51388	1.62697	0.359586	1606	125	O-linked N-acetylglucosamine (GlcNAc) transferase [Source:HGNC Symbol;Acc:HGNC:8127]	FALSE	FALSE
PGC_2019NG	IW55168	4.92785	5.00048	0.359638	375	22	mitochondrial ribosomal protein S18A [Source:HGNC Symbol;Acc:HGNC:14515]	FALSE	FALSE
PGC_2019NG	3091	-0.287392	1.5398	0.359646	580	78	Glucocorticoid receptor regulatory network	FALSE	FALSE
PGC_2019NG	MP0004835	3.80627	3.41681	0.359813	269	28	abnormal miniature endplate potential	FALSE	FALSE
PGC_2019NG	GO0007017	-1.347	2.61381	0.359822	315	30	microtubule-based process	FALSE	FALSE
PGC_2019NG	GO0046580	4.12975	3.9485	0.359877	252	21	negative regulation of Ras protein signal transduction	FALSE	FALSE
PGC_2019NG	IW54148	5.20664	5.37704	0.359914	357	21	mitochondrial ribosomal protein L39 [Source:HGNC Symbol;Acc:HGNC:14027]	FALSE	FALSE
PGC_2019NG	GO0001937	-1.18185	2.65451	0.359977	244	22	negative regulation of endothelial cell proliferation	FALSE	FALSE
PGC_2019NG	MP0000764	-1.91715	3.34927	0.360244	202	23	abnormal tongue epithelium morphology	FALSE	FALSE
PGC_2019NG	IW867	1.709	0.871286	0.360418	3242	245	Cbl proto-oncogene [Source:HGNC Symbol;Acc:HGNC:1541]	FALSE	FALSE
PGC_2019NG	1648	4.61101	4.47945	0.360503	477	34	Meiotic recombination	FALSE	FALSE
PGC_2019NG	IW10253	2.25571	1.6204	0.360558	1888	157	sprouty RTK signaling antagonist 2 [Source:HGNC Symbol;Acc:HGNC:11270]	FALSE	FALSE
PGC_2019NG	IW825	3.67616	3.33921	0.360604	288	23	calpain 3 [Source:HGNC Symbol;Acc:HGNC:1480]	FALSE	FALSE
PGC_2019NG	IW9652	-1.26074	2.69192	0.360617	283	25	tetratricopeptide repeat domain 37 [Source:HGNC Symbol;Acc:HGNC:23639]	FALSE	FALSE
PGC_2019NG	BSID198855	3.8028	3.18658	0.36062	945	79	Toll-like Receptor Signaling Pathway	FALSE	FALSE
PGC_2019NG	GO0005882	-1.26286	2.78445	0.360705	631	79	intermediate filament	FALSE	FALSE
PGC_2019NG	IW10277	2.99298	2.35866	0.360711	782	70	ubiquitination factor E4B [Source:HGNC Symbol;Acc:HGNC:12500]	FALSE	FALSE
PGC_2019NG	MP0000696	-0.979827	2.46295	0.360825	263	31	abnormal Peyer's patch morphology	FALSE	FALSE
PGC_2019NG	BSID835410	-0.504346	1.98727	0.360956	746	62	Thyroid hormone synthesis	FALSE	FALSE
PGC_2019NG	IW5372	6.08911	5.64158	0.360962	618	33	phosphomannomutase 1 [Source:HGNC Symbol;Acc:HGNC:9114]	FALSE	FALSE
PGC_2019NG	MP0014143	-0.868113	2.18161	0.361082	269	19	decreased body fat mass	FALSE	FALSE
PGC_2019NG	IW5824	-0.305929	1.5768	0.361116	1380	97	peroxisomal biogenesis factor 19 [Source:HGNC Symbol;Acc:HGNC:9713]	FALSE	FALSE
PGC_2019NG	IW27043	3.67387	3.42874	0.361155	184	20	proline, glutamate and leucine rich protein 1 [Source:HGNC Symbol;Acc:HGNC:30134]	FALSE	FALSE
PGC_2019NG	MP0005637	3.41153	2.94537	0.36117	343	27	abnormal iron homeostasis	FALSE	FALSE
PGC_2019NG	IW1129	0.196945	0.883944	0.361268	2029	184	cholinergic receptor muscarinic 2 [Source:HGNC Symbol;Acc:HGNC:1951]	FALSE	FALSE
PGC_2019NG	IW56915	-0.781493	2.04264	0.361318	323	22	exosome component 5 [Source:HGNC Symbol;Acc:HGNC:24662]	FALSE	FALSE
PGC_2019NG	MP0000285	-0.216861	1.50101	0.36151	458	42	abnormal heart valve morphology	FALSE	FALSE
PGC_2019NG	IW2833	-0.361989	1.52421	0.361534	818	68	C-X-C motif chemokine receptor 3 [Source:HGNC Symbol;Acc:HGNC:4540]	FALSE	FALSE
PGC_2019NG	IW57520	5.12284	4.99988	0.361687	261	21	HECT, C2 and WW domain containing E3 ubiquitin protein ligase 2 [Source:HGNC Symbol;Acc:HGNC:29853]	FALSE	FALSE
PGC_2019NG	MP0002795	-0.203959	1.62704	0.361991	1005	93	dilated cardiomyopathy	FALSE	FALSE
PGC_2019NG	IW1447	-1.84658	3.39449	0.361995	246	20	casein beta [Source:HGNC Symbol;Acc:HGNC:2447]	FALSE	FALSE
PGC_2019NG	IW8666	1.91886	1.14446	0.362101	3324	242	eukaryotic translation initiation factor 3 subunit G [Source:HGNC Symbol;Acc:HGNC:3274]	FALSE	FALSE
PGC_2019NG	MP0008057	-1.39519	2.92565	0.362122	312	24	abnormal DNA replication	FALSE	FALSE
PGC_2019NG	IW4929	2.98159	2.54806	0.362422	393	37	nuclear receptor subfamily 4 group A member 2 [Source:HGNC Symbol;Acc:HGNC:7981]	FALSE	FALSE
PGC_2019NG	BSID1269697	3.12599	2.65658	0.362444	511	32	Transport of the SLBP independent Mature mRNA	FALSE	FALSE
PGC_2019NG	383	3.12599	2.65658	0.362444	511	32	Transport of the SLBP independent Mature mRNA	FALSE	FALSE
PGC_2019NG	IW1819	5.27708	5.26585	0.362464	396	30	developmentally regulated GTP binding protein 2 [Source:HGNC Symbol;Acc:HGNC:3030]	FALSE	FALSE
PGC_2019NG	BSID1269847	5.1067	4.93004	0.362527	259	23	APC-Cdc20 mediated degradation of Nek2A	FALSE	FALSE
PGC_2019NG	526	5.1067	4.93004	0.362527	259	23	APC-Cdc20 mediated degradation of Nek2A	FALSE	FALSE
PGC_2019NG	GO0055007	-1.41757	3.39468	0.362557	250	22	cardiac muscle cell differentiation	FALSE	FALSE
PGC_2019NG	BSID1309117	2.63072	2.00376	0.362771	1108	73	Transcription-Coupled Nucleotide Excision Repair (TC-NER)	FALSE	FALSE
PGC_2019NG	GO0045165	-0.411955	1.74583	0.362872	399	59	cell fate commitment	FALSE	FALSE
PGC_2019NG	IW90	-0.570278	1.78467	0.362946	581	48	activin A receptor type 1 [Source:HGNC Symbol;Acc:HGNC:171]	FALSE	FALSE
PGC_2019NG	IW6626	2.37283	1.65656	0.36295	1816	157	small nuclear ribonucleoprotein polypeptide A [Source:HGNC Symbol;Acc:HGNC:11151]	FALSE	FALSE
PGC_2019NG	MP0000702	2.52032	1.78682	0.36301	1964	173	enlarged lymph nodes	FALSE	FALSE
PGC_2019NG	IW5921	2.27828	1.65545	0.363012	753	69	RAS p21 protein activator 1 [Source:HGNC Symbol;Acc:HGNC:9871]	FALSE	FALSE
PGC_2019NG	MP0010873	-0.860554	2.46167	0.363045	240	21	decreased trabecular bone mass	FALSE	FALSE
PGC_2019NG	MP0005168	-0.740666	2.06464	0.363216	574	51	abnormal female meiosis	FALSE	FALSE
PGC_2019NG	MP0000480	-0.182796	1.45193	0.36324	918	79	increased rib number	FALSE	FALSE
PGC_2019NG	IW7520	1.98179	1.23774	0.363343	2568	201	X-ray repair cross complementing 5 [Source:HGNC Symbol;Acc:HGNC:12833]	FALSE	FALSE
PGC_2019NG	MP0003400	4.13937	3.76185	0.363373	767	55	kinked neural tube	FALSE	FALSE
PGC_2019NG	GO0001578	-0.70318	2.00201	0.363422	331	20	microtubule bundle formation	FALSE	FALSE
PGC_2019NG	GO0050770	-1.50281	2.85377	0.363586	293	27	regulation of axonogenesis	FALSE	FALSE
PGC_2019NG	IW7699	0.0875632	0.997519	0.363737	2857	161	zinc finger protein 140 [Source:HGNC Symbol;Acc:HGNC:12925]	FALSE	FALSE
PGC_2019NG	MP0012173	2.62014	2.11287	0.363823	210	20	short rostral-caudal axis	FALSE	FALSE
PGC_2019NG	MP0006386	2.78721	2.27933	0.363891	624	45	absent somites	FALSE	FALSE
PGC_2019NG	IW6370	0.168054	0.944623	0.363904	1396	145	C-C motif chemokine ligand 25 [Source:HGNC Symbol;Acc:HGNC:10624]	FALSE	FALSE
PGC_2019NG	IW3157	2.68325	2.14861	0.363956	856	59	3-hydroxy-3-methylglutaryl-CoA synthase 1 [Source:HGNC Symbol;Acc:HGNC:5007]	FALSE	FALSE
PGC_2019NG	IW7804	3.58134	3.23088	0.364018	404	26	LDL receptor related protein 8 [Source:HGNC Symbol;Acc:HGNC:6700]	FALSE	FALSE
PGC_2019NG	MP0000266	0.130228	1.10007	0.36403	3544	280	abnormal heart morphology	FALSE	FALSE
PGC_2019NG	IW9043	3.02917	2.52592	0.364149	705	47	sperm associated antigen 9 [Source:HGNC Symbol;Acc:HGNC:14524]	FALSE	FALSE
PGC_2019NG	MP0005542	-0.582159	1.97946	0.364193	303	33	corneal vascularization	FALSE	FALSE
PGC_2019NG	BSID1458276	0.065496	1.20131	0.364239	1350	118	Ectoderm Differentiation	FALSE	FALSE
PGC_2019NG	BSID469199	0.19336	0.927648	0.364258	1470	113	Dopaminergic synapse	FALSE	FALSE
PGC_2019NG	MP0004502	2.35532	1.69935	0.364307	763	71	decreased incidence of tumors by chemical induction	FALSE	FALSE
PGC_2019NG	MP0002631	-0.434899	1.98883	0.364487	795	69	abnormal epididymis morphology	FALSE	FALSE
PGC_2019NG	IW51341	-1.07688	2.55258	0.364522	308	38	zinc finger and BTB domain containing 7A [Source:HGNC Symbol;Acc:HGNC:18078]	FALSE	FALSE
PGC_2019NG	GO0016328	-0.367084	1.65153	0.364552	476	35	lateral plasma membrane	FALSE	FALSE
PGC_2019NG	99	6.62289	6.36306	0.364569	588	35	FAS signaling pathway	FALSE	FALSE
PGC_2019NG	IW975	3.05905	2.52736	0.364681	1152	101	CD81 molecule [Source:HGNC Symbol;Acc:HGNC:1701]	FALSE	FALSE
PGC_2019NG	BSID83080	2.79672	2.2347	0.36485	913	88	T cell receptor signaling pathway	FALSE	FALSE
PGC_2019NG	BSID1470927	5.72456	5.58804	0.364881	274	27	E3 ubiquitin ligases ubiquitinate target proteins	FALSE	FALSE
PGC_2019NG	GO0051297	-1.39829	2.94664	0.364924	394	24	centrosome organization	FALSE	FALSE
PGC_2019NG	3130	-1.03508	2.33761	0.365134	592	28	Pyrimidine Nucleotides and Nucleosides metabolism ( Pyrimidine Nucleotides and Nucleosides metabolism )	FALSE	FALSE
PGC_2019NG	MP0009937	0.0905905	1.11518	0.365163	1564	160	abnormal neuron differentiation	FALSE	FALSE
PGC_2019NG	GO0070534	5.36421	4.99721	0.365197	273	23	protein K63-linked ubiquitination	FALSE	FALSE
PGC_2019NG	MP0008699	2.7598	2.14185	0.365221	506	62	increased interleukin-4 secretion	FALSE	FALSE
PGC_2019NG	BSID154409	-0.139098	1.39151	0.365306	733	67	Gastric acid secretion	FALSE	FALSE
PGC_2019NG	GO0019216	-1.14838	2.77414	0.365316	239	22	regulation of lipid metabolic process	FALSE	FALSE
PGC_2019NG	IW23263	3.4598	2.9794	0.36535	291	25	MCF.2 cell line derived transforming sequence like [Source:HGNC Symbol;Acc:HGNC:14576]	FALSE	FALSE
PGC_2019NG	IW9918	-1.93141	3.54435	0.365533	273	28	non-SMC condensin I complex subunit D2 [Source:HGNC Symbol;Acc:HGNC:24305]	FALSE	FALSE
PGC_2019NG	BSID1269186	2.80223	2.30837	0.36564	618	57	Activation of NF-kappaB in B cells	FALSE	FALSE
PGC_2019NG	268	2.80223	2.30837	0.36564	618	57	Activation of NF-kappaB in B cells	FALSE	FALSE
PGC_2019NG	IW3006	-0.0978563	1.31284	0.365718	1271	119	histone cluster 1 H1 family member c [Source:HGNC Symbol;Acc:HGNC:4716]	FALSE	FALSE
PGC_2019NG	GO0040007	3.94262	3.56309	0.365761	331	36	growth	FALSE	FALSE
PGC_2019NG	MP0002693	3.60437	2.99477	0.36587	353	33	abnormal pancreas physiology	FALSE	FALSE
PGC_2019NG	IW79154	5.23111	4.71526	0.36606	755	43	dehydrogenase/reductase 11 [Source:HGNC Symbol;Acc:HGNC:28639]	FALSE	FALSE
PGC_2019NG	IW65123	-1.00372	2.41864	0.366154	458	39	integrator complex subunit 3 [Source:HGNC Symbol;Acc:HGNC:26153]	FALSE	FALSE
PGC_2019NG	MP0002452	-1.18054	2.57828	0.366241	193	18	abnormal professional antigen presenting cell physiology	FALSE	FALSE
PGC_2019NG	IW79848	3.81386	3.66905	0.366365	740	38	centrosome and spindle pole associated protein 1 [Source:HGNC Symbol;Acc:HGNC:26193]	FALSE	FALSE
PGC_2019NG	GO0061418	5.42624	5.46497	0.366487	269	26	regulation of transcription from RNA polymerase II promoter in response to hypoxia	FALSE	FALSE
PGC_2019NG	MP0010169	-0.933476	2.25141	0.366571	343	30	decreased CD4-positive, CD25-positive, alpha-beta regulatory T cell number	FALSE	FALSE
PGC_2019NG	IW51435	4.13827	3.79807	0.366726	464	29	scavenger receptor class A member 3 [Source:HGNC Symbol;Acc:HGNC:19000]	FALSE	FALSE
PGC_2019NG	IW6628	2.14658	1.29053	0.366753	3530	259	small nuclear ribonucleoprotein polypeptides B and B1 [Source:HGNC Symbol;Acc:HGNC:11153]	FALSE	FALSE
PGC_2019NG	IW5077	-0.348951	1.7008	0.366868	496	42	paired box 3 [Source:HGNC Symbol;Acc:HGNC:8617]	FALSE	FALSE
PGC_2019NG	IW6300	2.38288	1.76935	0.36687	1141	78	mitogen-activated protein kinase 12 [Source:HGNC Symbol;Acc:HGNC:6874]	FALSE	FALSE
PGC_2019NG	MP0008182	3.85825	3.30508	0.366929	907	71	decreased marginal zone B cell number	FALSE	FALSE
PGC_2019NG	MP0000827	-1.35711	2.73055	0.367067	344	23	dilated third ventricle	FALSE	FALSE
PGC_2019NG	MP0004076	3.63596	3.14601	0.367131	849	72	abnormal vitelline vascular remodeling	FALSE	FALSE
PGC_2019NG	IW9294	0.100055	1.01585	0.367178	1441	146	sphingosine-1-phosphate receptor 2 [Source:HGNC Symbol;Acc:HGNC:3169]	FALSE	FALSE
PGC_2019NG	IW317762	-0.46588	1.4951	0.367555	946	60	coiled-coil domain containing 85C [Source:HGNC Symbol;Acc:HGNC:35459]	FALSE	FALSE
PGC_2019NG	184	-0.308483	1.57972	0.367597	549	41	5HT2 type receptor mediated signaling pathway	FALSE	FALSE
PGC_2019NG	IW5294	-1.32343	2.73193	0.367639	323	23	phosphatidylinositol-4,5-bisphosphate 3-kinase catalytic subunit gamma [Source:HGNC Symbol;Acc:HGNC:8978]	FALSE	FALSE
PGC_2019NG	2696	10.0534	10.4585	0.367666	299	19	Fas signaling pathway ( Fas signaling pathway )	FALSE	FALSE
PGC_2019NG	MP0008700	-0.263719	1.61555	0.367745	602	66	decreased interleukin-4 secretion	FALSE	FALSE
PGC_2019NG	IW3169	-0.719299	1.98371	0.367939	238	27	forkhead box A1 [Source:HGNC Symbol;Acc:HGNC:5021]	FALSE	FALSE
PGC_2019NG	IW85476	3.61457	3.37095	0.367971	635	43	G elongation factor mitochondrial 1 [Source:HGNC Symbol;Acc:HGNC:13780]	FALSE	FALSE
PGC_2019NG	IW285267	-0.28861	1.39035	0.368027	1300	80	zinc finger protein 619 [Source:HGNC Symbol;Acc:HGNC:26910]	FALSE	FALSE
PGC_2019NG	BSID1383071	2.84756	2.29198	0.368143	445	44	TP53 Regulates Transcription of Cell Cycle Genes	FALSE	FALSE
PGC_2019NG	MP0001696	-0.613572	2.098	0.368196	443	43	failure to gastrulate	FALSE	FALSE
PGC_2019NG	GO0051082	-0.243021	1.46428	0.36852	1079	78	unfolded protein binding	FALSE	FALSE
PGC_2019NG	BSID83083	2.03303	1.29088	0.368561	1119	94	Leukocyte transendothelial migration	FALSE	FALSE
PGC_2019NG	537	3.03834	2.60677	0.368562	537	32	Vpr-mediated nuclear import of PICs	FALSE	FALSE
PGC_2019NG	BSID1269094	3.03834	2.60677	0.368562	537	32	Vpr-mediated nuclear import of PICs	FALSE	FALSE
PGC_2019NG	IW5707	-0.377645	1.67859	0.368563	898	59	proteasome 26S subunit, non-ATPase 1 [Source:HGNC Symbol;Acc:HGNC:9554]	FALSE	FALSE
PGC_2019NG	IW10514	-0.763437	2.14233	0.368595	330	26	MYB binding protein 1a [Source:HGNC Symbol;Acc:HGNC:7546]	FALSE	FALSE
PGC_2019NG	747	2.86061	2.41536	0.368872	1074	78	Selenocysteine synthesis	FALSE	FALSE
PGC_2019NG	IW4105	-0.670237	1.98598	0.368905	747	54	MAGE family member A6 [Source:HGNC Symbol;Acc:HGNC:6804]	FALSE	FALSE
PGC_2019NG	MP0005010	-0.72203	2.13745	0.368968	544	45	abnormal CD8-positive, alpha beta T cell morphology	FALSE	FALSE
PGC_2019NG	IW1810	3.09375	2.7025	0.369107	406	34	down-regulator of transcription 1 [Source:HGNC Symbol;Acc:HGNC:3017]	FALSE	FALSE
PGC_2019NG	BSID138055	4.21408	4.03881	0.369131	359	42	TCR signaling in naive CD8+ T cells	FALSE	FALSE
PGC_2019NG	GO0042383	2.53429	1.88425	0.369307	912	64	sarcolemma	FALSE	FALSE
PGC_2019NG	MP0003321	7.04025	7.11367	0.369366	248	22	tracheoesophageal fistula	FALSE	FALSE
PGC_2019NG	BSID198912	3.73637	3.37919	0.3694	317	28	Prostaglandin Synthesis and Regulation	FALSE	FALSE
PGC_2019NG	IW27163	4.61882	4.39326	0.369464	639	34	N-acylethanolamine acid amidase [Source:HGNC Symbol;Acc:HGNC:736]	FALSE	FALSE
PGC_2019NG	IW4832	2.3281	1.64271	0.369642	1251	79	NME/NM23 nucleoside diphosphate kinase 3 [Source:HGNC Symbol;Acc:HGNC:7851]	FALSE	FALSE
PGC_2019NG	GO0042594	4.66978	4.57823	0.369829	450	26	response to starvation	FALSE	FALSE
PGC_2019NG	IW90410	-0.741373	1.81206	0.369903	890	44	intraflagellar transport 20 [Source:HGNC Symbol;Acc:HGNC:30989]	FALSE	FALSE
PGC_2019NG	MP0000322	2.35014	1.65059	0.370066	988	94	increased granulocyte number	FALSE	FALSE
PGC_2019NG	MP0002840	2.98664	2.55602	0.370397	566	48	abnormal lens fiber morphology	FALSE	FALSE
PGC_2019NG	GO0045664	-1.32808	2.75433	0.370691	242	23	regulation of neuron differentiation	FALSE	FALSE
PGC_2019NG	MP0010766	2.50771	1.79023	0.37077	609	56	abnormal NK cell physiology	FALSE	FALSE
PGC_2019NG	BSID198880	-0.395866	1.61882	0.371039	595	46	Complement and Coagulation Cascades	FALSE	FALSE
PGC_2019NG	IW8499	2.87958	2.29605	0.371144	519	40	PTPRF interacting protein alpha 2 [Source:HGNC Symbol;Acc:HGNC:9246]	FALSE	FALSE
PGC_2019NG	MP0000222	2.10422	1.40234	0.37168	1481	125	decreased neutrophil cell number	FALSE	FALSE
PGC_2019NG	BSID1470923	-0.265961	1.59234	0.371698	733	97	Interleukin-4 and 13 signaling	FALSE	FALSE
PGC_2019NG	IW23481	1.88894	1.03857	0.371791	4449	343	pescadillo ribosomal biogenesis factor 1 [Source:HGNC Symbol;Acc:HGNC:8848]	FALSE	FALSE
PGC_2019NG	BSID1309094	8.41786	8.71549	0.371925	330	26	Regulation of TNFR1 signaling	FALSE	FALSE
PGC_2019NG	MP0005565	0.270914	0.853199	0.371979	2227	171	increased blood urea nitrogen level	FALSE	FALSE
PGC_2019NG	MP0008528	3.56711	3.00591	0.372007	888	54	polycystic kidney	FALSE	FALSE
PGC_2019NG	MP0009754	-0.830231	2.25957	0.372319	214	22	enhanced behavioral response to cocaine	FALSE	FALSE
PGC_2019NG	951	2.4062	1.84463	0.372367	577	45	EPH-ephrin mediated repulsion of cells	FALSE	FALSE
PGC_2019NG	BSID1270334	2.4062	1.84463	0.372367	577	45	EPH-ephrin mediated repulsion of cells	FALSE	FALSE
PGC_2019NG	MP0008944	2.74025	2.22069	0.372568	655	42	decreased sensitivity to induced cell death	FALSE	FALSE
PGC_2019NG	BSID1270031	3.76384	3.64218	0.372595	545	28	Peroxisomal lipid metabolism	FALSE	FALSE
PGC_2019NG	2910	2.70247	2.19939	0.372763	362	34	ErbB4 signaling events	FALSE	FALSE
PGC_2019NG	MP0010876	-0.494045	1.99027	0.37293	570	44	decreased bone volume	FALSE	FALSE
PGC_2019NG	IW26330	0.12166	1.06686	0.372933	2488	185	glyceraldehyde-3-phosphate dehydrogenase, spermatogenic [Source:HGNC Symbol;Acc:HGNC:24864]	FALSE	FALSE
PGC_2019NG	IW149371	4.47975	4.46919	0.373529	296	22	exocyst complex component 8 [Source:HGNC Symbol;Acc:HGNC:24659]	FALSE	FALSE
PGC_2019NG	IW9334	-2.12439	3.94416	0.373536	215	21	beta-1,4-galactosyltransferase 5 [Source:HGNC Symbol;Acc:HGNC:928]	FALSE	FALSE
PGC_2019NG	IW2803	4.17289	3.9993	0.373543	484	35	golgin A4 [Source:HGNC Symbol;Acc:HGNC:4427]	FALSE	FALSE
PGC_2019NG	BSID1383083	4.11907	3.8789	0.373695	223	25	Regulation of TP53 Activity through Acetylation	FALSE	FALSE
PGC_2019NG	IW6222	0.0595549	1.17511	0.37379	2029	146	ribosomal protein S18 [Source:HGNC Symbol;Acc:HGNC:10401]	FALSE	FALSE
PGC_2019NG	GO0009897	0.25397	0.861874	0.373822	1656	161	external side of plasma membrane	FALSE	FALSE
PGC_2019NG	BSID1457790	-0.107232	1.23432	0.373836	752	134	Keratinization	FALSE	FALSE
PGC_2019NG	MP0004754	5.94371	6.03479	0.373857	413	27	abnormal kidney collecting duct morphology	FALSE	FALSE
PGC_2019NG	MP0001731	-1.12008	2.59404	0.37389	310	31	abnormal postnatal growth	FALSE	FALSE
PGC_2019NG	MP0002021	2.82407	2.16311	0.373969	318	28	increased incidence of induced tumors	FALSE	FALSE
PGC_2019NG	BSID672452	6.28068	6.20319	0.374096	510	37	TNF related weak inducer of apoptosis (TWEAK) Signaling Pathway	FALSE	FALSE
PGC_2019NG	IW55093	4.24212	4.0214	0.374203	327	28	WDYHV motif containing 1 [Source:HGNC Symbol;Acc:HGNC:25490]	FALSE	FALSE
PGC_2019NG	IW8788	2.81473	2.2932	0.374293	650	43	delta like non-canonical Notch ligand 1 [Source:HGNC Symbol;Acc:HGNC:2907]	FALSE	FALSE
PGC_2019NG	IW8431	-0.820262	2.22053	0.374314	201	24	nuclear receptor subfamily 0 group B member 2 [Source:HGNC Symbol;Acc:HGNC:7961]	FALSE	FALSE
PGC_2019NG	IW9685	3.11985	2.66165	0.374478	601	43	clathrin interactor 1 [Source:HGNC Symbol;Acc:HGNC:23186]	FALSE	FALSE
PGC_2019NG	GO0016779	6.83025	7.03533	0.37459	411	27	nucleotidyltransferase activity	FALSE	FALSE
PGC_2019NG	BSID1458229	3.31577	2.83349	0.374666	521	53	MECP2 and Associated Rett Syndrome	FALSE	FALSE
PGC_2019NG	MP0012703	3.91872	3.6742	0.374692	230	26	decreased embryonic neuroepithelium thickness	FALSE	FALSE
PGC_2019NG	IW6750	-0.627847	1.92227	0.375013	653	53	somatostatin [Source:HGNC Symbol;Acc:HGNC:11329]	FALSE	FALSE
PGC_2019NG	IW251	5.72419	5.87344	0.375052	198	21	alkaline phosphatase, placental like 2 [Source:HGNC Symbol;Acc:HGNC:441]	FALSE	FALSE
PGC_2019NG	IW55161	4.03335	3.59758	0.375131	678	42	transmembrane protein 33 [Source:HGNC Symbol;Acc:HGNC:25541]	FALSE	FALSE
PGC_2019NG	BSID1270006	-1.50431	2.92017	0.375192	206	24	Chylomicron-mediated lipid transport	FALSE	FALSE
PGC_2019NG	MP0003797	-0.103952	1.3021	0.375276	675	50	abnormal compact bone morphology	FALSE	FALSE
PGC_2019NG	GO0030027	2.07376	1.26893	0.375383	1660	118	lamellipodium	FALSE	FALSE
PGC_2019NG	IW3355	-0.0820314	1.23545	0.375543	966	92	5-hydroxytryptamine receptor 1F [Source:HGNC Symbol;Acc:HGNC:5292]	FALSE	FALSE
PGC_2019NG	IW5582	2.21423	1.49664	0.375574	901	79	protein kinase C gamma [Source:HGNC Symbol;Acc:HGNC:9402]	FALSE	FALSE
PGC_2019NG	IW8687	-1.64047	2.93449	0.375667	443	37	keratin 38 [Source:HGNC Symbol;Acc:HGNC:6456]	FALSE	FALSE
PGC_2019NG	IW79023	-0.53064	1.74496	0.375745	938	60	nucleoporin 37 [Source:HGNC Symbol;Acc:HGNC:29929]	FALSE	FALSE
PGC_2019NG	GO0042157	-0.753178	2.06707	0.375779	346	37	lipoprotein metabolic process	FALSE	FALSE
PGC_2019NG	BSID213780	2.75048	2.02201	0.376023	1670	140	Tuberculosis	FALSE	FALSE
PGC_2019NG	GO0008360	2.50223	1.95627	0.376157	1171	95	regulation of cell shape	FALSE	FALSE
PGC_2019NG	IW117	3.61495	3.23775	0.376158	385	34	ADCYAP receptor type I [Source:HGNC Symbol;Acc:HGNC:242]	FALSE	FALSE
PGC_2019NG	IW3550	3.52595	3.19903	0.376225	459	30	IK cytokine [Source:HGNC Symbol;Acc:HGNC:5958]	FALSE	FALSE
PGC_2019NG	IW5321	3.0045	2.64761	0.376436	289	25	phospholipase A2 group IVA [Source:HGNC Symbol;Acc:HGNC:9035]	FALSE	FALSE
PGC_2019NG	MP0012431	0.0576014	1.39543	0.376598	2027	147	increased lymphoma incidence	FALSE	FALSE
PGC_2019NG	IW2916	0.219024	0.906795	0.376827	1500	154	glutamate metabotropic receptor 6 [Source:HGNC Symbol;Acc:HGNC:4598]	FALSE	FALSE
PGC_2019NG	IW596	3.33915	2.81148	0.376987	1238	99	BCL2, apoptosis regulator [Source:HGNC Symbol;Acc:HGNC:990]	FALSE	FALSE
PGC_2019NG	BSID198800	2.79938	2.33211	0.377028	430	34	G13 Signaling Pathway	FALSE	FALSE
PGC_2019NG	IW116541	2.6147	2.18087	0.37711	973	58	mitochondrial ribosomal protein L54 [Source:HGNC Symbol;Acc:HGNC:16685]	FALSE	FALSE
PGC_2019NG	698	-1.04729	2.66055	0.377179	241	21	Xenobiotics	FALSE	FALSE
PGC_2019NG	1271	2.31332	1.67649	0.377179	1075	102	RAF/MAP kinase cascade	FALSE	FALSE
PGC_2019NG	IW1729	-0.0161895	1.37473	0.377396	1100	78	diaphanous related formin 1 [Source:HGNC Symbol;Acc:HGNC:2876]	FALSE	FALSE
PGC_2019NG	BSID1269250	0.105376	1.04464	0.37744	307	20	Regulation of Complement cascade	FALSE	FALSE
PGC_2019NG	IW641	3.75039	3.33054	0.377559	1258	73	Bloom syndrome RecQ like helicase [Source:HGNC Symbol;Acc:HGNC:1058]	FALSE	FALSE
PGC_2019NG	MP0000452	4.59455	4.6055	0.377593	355	23	abnormal mouth morphology	FALSE	FALSE
PGC_2019NG	BSID1270288	5.51232	5.43376	0.377633	492	34	Apoptotic cleavage of cellular proteins	FALSE	FALSE
PGC_2019NG	IW3633	-0.759986	2.02782	0.377648	421	35	inositol polyphosphate-5-phosphatase B [Source:HGNC Symbol;Acc:HGNC:6077]	FALSE	FALSE
PGC_2019NG	MP0020332	-0.660734	2.01088	0.377649	301	26	impaired leukocyte tethering or rolling	FALSE	FALSE
PGC_2019NG	BSID1427850	3.2746	2.95902	0.377674	476	47	Interactions of neurexins and neuroligins at synapses	FALSE	FALSE
PGC_2019NG	1342	3.2746	2.95902	0.377674	476	47	Neurexins and neuroligins	FALSE	FALSE
PGC_2019NG	MP0003345	2.40073	1.79193	0.377709	1146	94	decreased rib number	FALSE	FALSE
PGC_2019NG	89	-0.409514	1.80663	0.377809	643	47	B cell activation	FALSE	FALSE
PGC_2019NG	IW5591	-0.0440166	1.20084	0.377817	1944	134	protein kinase, DNA-activated, catalytic polypeptide [Source:HGNC Symbol;Acc:HGNC:9413]	FALSE	FALSE
PGC_2019NG	GO0004896	-0.953994	2.38731	0.377988	253	21	cytokine receptor activity	FALSE	FALSE
PGC_2019NG	BSID169642	3.23594	2.61506	0.378014	1080	87	Toxoplasmosis	FALSE	FALSE
PGC_2019NG	IW6654	2.28264	1.66883	0.378091	904	72	SOS Ras/Rac guanine nucleotide exchange factor 1 [Source:HGNC Symbol;Acc:HGNC:11187]	FALSE	FALSE
PGC_2019NG	BSID117292	5.69547	5.60556	0.37835	588	46	RIG-I-like receptor signaling pathway	FALSE	FALSE
PGC_2019NG	BSID1270257	0.00202462	1.23582	0.378443	1218	92	Degradation of the extracellular matrix	FALSE	FALSE
PGC_2019NG	BSID83123	-1.08058	2.66206	0.378445	115	14	Allograft rejection	FALSE	FALSE
PGC_2019NG	MP0000443	2.75898	2.24903	0.378513	387	32	abnormal snout morphology	FALSE	FALSE
PGC_2019NG	IW287015	5.44615	4.94734	0.378559	290	22	tripartite motif containing 42 [Source:HGNC Symbol;Acc:HGNC:19014]	FALSE	FALSE
PGC_2019NG	MP0008127	-0.21468	1.67043	0.378565	470	43	decreased dendritic cell number	FALSE	FALSE
PGC_2019NG	GO0030218	3.34101	3.04733	0.378601	364	37	erythrocyte differentiation	FALSE	FALSE
PGC_2019NG	MP0002166	3.81207	3.50443	0.378637	272	18	altered tumor susceptibility	FALSE	FALSE
PGC_2019NG	IW9802	3.92108	3.62105	0.378662	600	50	DAZ associated protein 2 [Source:HGNC Symbol;Acc:HGNC:2684]	FALSE	FALSE
PGC_2019NG	IW1983	3.41051	3.12066	0.378764	751	59	eukaryotic translation initiation factor 5 [Source:HGNC Symbol;Acc:HGNC:3299]	FALSE	FALSE
PGC_2019NG	IW3229	-1.57428	3.0084	0.378798	139	18	homeobox C13 [Source:HGNC Symbol;Acc:HGNC:5125]	FALSE	FALSE
PGC_2019NG	BSID1339112	2.57572	2.06574	0.379221	592	42	SUMOylation of RNA binding proteins	FALSE	FALSE
PGC_2019NG	1095	2.57572	2.06574	0.379221	592	42	SUMOylation of RNA binding proteins	FALSE	FALSE
PGC_2019NG	MP0002759	-1.13978	2.56506	0.379257	302	26	abnormal caudal vertebrae morphology	FALSE	FALSE
PGC_2019NG	IW23636	2.03163	1.41295	0.379323	2278	166	nucleoporin 62 [Source:HGNC Symbol;Acc:HGNC:8066]	FALSE	FALSE
PGC_2019NG	IW3354	-0.0260232	1.17521	0.379379	1011	99	5-hydroxytryptamine receptor 1E [Source:HGNC Symbol;Acc:HGNC:5291]	FALSE	FALSE
PGC_2019NG	IW5338	3.02132	2.71561	0.379439	780	63	phospholipase D2 [Source:HGNC Symbol;Acc:HGNC:9068]	FALSE	FALSE
PGC_2019NG	IW868	-0.380528	1.6959	0.379482	458	36	Cbl proto-oncogene B [Source:HGNC Symbol;Acc:HGNC:1542]	FALSE	FALSE
PGC_2019NG	IW7174	-1.27945	2.75461	0.379608	246	22	tripeptidyl peptidase 2 [Source:HGNC Symbol;Acc:HGNC:12016]	FALSE	FALSE
PGC_2019NG	IW10409	7.46266	7.87305	0.37979	196	18	brain abundant membrane attached signal protein 1 [Source:HGNC Symbol;Acc:HGNC:957]	FALSE	FALSE
PGC_2019NG	IW389	1.91248	1.19963	0.379964	2104	156	ras homolog family member C [Source:HGNC Symbol;Acc:HGNC:669]	FALSE	FALSE
PGC_2019NG	MP0012106	3.05886	2.77304	0.380191	579	46	impaired exercise endurance	FALSE	FALSE
PGC_2019NG	MP0000747	3.1072	2.72478	0.380215	900	65	muscle weakness	FALSE	FALSE
PGC_2019NG	BSID1270181	-1.57604	3.0991	0.380354	570	25	Sulfur amino acid metabolism	FALSE	FALSE
PGC_2019NG	IW4158	4.38127	4.3147	0.380359	264	23	melanocortin 2 receptor [Source:HGNC Symbol;Acc:HGNC:6930]	FALSE	FALSE
PGC_2019NG	GO0008307	-0.557249	2.02343	0.380463	441	40	structural constituent of muscle	FALSE	FALSE
PGC_2019NG	GO0003682	1.98356	1.16299	0.380541	2951	301	chromatin binding	FALSE	FALSE
PGC_2019NG	BSID920958	-0.694419	2.43583	0.380606	491	29	Trans-sulfuration and one carbon metabolism	FALSE	FALSE
PGC_2019NG	IW2961	2.55569	1.94073	0.380638	1361	104	general transcription factor IIE subunit 2 [Source:HGNC Symbol;Acc:HGNC:4651]	FALSE	FALSE
PGC_2019NG	BSID131226	2.47207	1.87082	0.380773	1256	74	Peroxisome	FALSE	FALSE
PGC_2019NG	IW37	-1.58099	3.1611	0.381135	316	24	acyl-CoA dehydrogenase very long chain [Source:HGNC Symbol;Acc:HGNC:92]	FALSE	FALSE
PGC_2019NG	IW1301	-0.836876	2.33858	0.381178	330	28	collagen type XI alpha 1 chain [Source:HGNC Symbol;Acc:HGNC:2186]	FALSE	FALSE
PGC_2019NG	IW728	0.051188	1.08156	0.381222	1121	109	complement C5a receptor 1 [Source:HGNC Symbol;Acc:HGNC:1338]	FALSE	FALSE
PGC_2019NG	IW920	1.92649	1.17837	0.381387	1858	148	CD4 molecule [Source:HGNC Symbol;Acc:HGNC:1678]	FALSE	FALSE
PGC_2019NG	MP0003304	3.53399	3.18611	0.381439	172	17	large intestinal inflammation	FALSE	FALSE
PGC_2019NG	MP0004792	-0.413775	1.73005	0.381445	474	43	abnormal synaptic vesicle number	FALSE	FALSE
PGC_2019NG	IW8775	-0.49414	1.794	0.381553	982	64	NSF attachment protein alpha [Source:HGNC Symbol;Acc:HGNC:7641]	FALSE	FALSE
PGC_2019NG	IW151903	-1.50687	3.02045	0.381891	433	28	coiled-coil domain containing 12 [Source:HGNC Symbol;Acc:HGNC:28332]	FALSE	FALSE
PGC_2019NG	IW4976	3.23598	2.80346	0.381908	462	37	OPA1, mitochondrial dynamin like GTPase [Source:HGNC Symbol;Acc:HGNC:8140]	FALSE	FALSE
PGC_2019NG	GO0005543	2.29444	1.72615	0.382044	941	72	phospholipid binding	FALSE	FALSE
PGC_2019NG	3029	3.12011	2.75696	0.382048	338	30	Osteopontin-mediated events	FALSE	FALSE
PGC_2019NG	IW5683	0.124901	1.0429	0.38212	1867	144	proteasome subunit alpha 2 [Source:HGNC Symbol;Acc:HGNC:9531]	FALSE	FALSE
PGC_2019NG	IW84135	-0.47068	1.82104	0.382222	809	51	UTP15, small subunit processome component [Source:HGNC Symbol;Acc:HGNC:25758]	FALSE	FALSE
PGC_2019NG	GO0046777	0.156211	1.08776	0.382394	1854	142	protein autophosphorylation	FALSE	FALSE
PGC_2019NG	BSID138006	2.84499	2.32829	0.382729	508	54	ATF-2 transcription factor network	FALSE	FALSE
PGC_2019NG	IW8436	-1.33434	2.88497	0.382949	221	20	caveolae associated protein 2 [Source:HGNC Symbol;Acc:HGNC:10690]	FALSE	FALSE
PGC_2019NG	2547	2.82053	2.25773	0.382959	569	43	Integrin-linked kinase signaling	FALSE	FALSE
PGC_2019NG	IW105372824	2.63632	2.15269	0.383004	381	32	pyridoxal kinase [Source:HGNC Symbol;Acc:HGNC:8819]	FALSE	FALSE
PGC_2019NG	IW5445	-0.368527	1.57007	0.383023	733	45	paraoxonase 2 [Source:HGNC Symbol;Acc:HGNC:9205]	FALSE	FALSE
PGC_2019NG	MP0003070	2.28971	1.78592	0.38308	583	47	increased vascular permeability	FALSE	FALSE
PGC_2019NG	MP0003998	2.90729	2.37823	0.383465	408	39	decreased thermal nociceptive threshold	FALSE	FALSE
PGC_2019NG	GO0003777	2.72654	1.96792	0.383483	896	69	microtubule motor activity	FALSE	FALSE
PGC_2019NG	IW28981	-1.21179	2.53699	0.38358	598	27	intraflagellar transport 81 [Source:HGNC Symbol;Acc:HGNC:14313]	FALSE	FALSE
PGC_2019NG	IW340061	-0.725999	2.15768	0.383661	505	43	transmembrane protein 173 [Source:HGNC Symbol;Acc:HGNC:27962]	FALSE	FALSE
PGC_2019NG	IW9943	-0.896253	2.3232	0.383689	210	23	oxidative stress responsive 1 [Source:HGNC Symbol;Acc:HGNC:8508]	FALSE	FALSE
PGC_2019NG	IW3881	2.45185	1.66904	0.383868	1401	103	keratin 31 [Source:HGNC Symbol;Acc:HGNC:6448]	FALSE	FALSE
PGC_2019NG	BSID1319988	-0.0656747	1.38285	0.383988	897	88	AGE-RAGE signaling pathway in diabetic complications	FALSE	FALSE
PGC_2019NG	1379	2.37684	1.83152	0.384143	912	72	COPI-dependent Golgi-to-ER retrograde traffic	FALSE	FALSE
PGC_2019NG	BSID1383042	2.37684	1.83152	0.384143	912	72	COPI-dependent Golgi-to-ER retrograde traffic	FALSE	FALSE
PGC_2019NG	MP0001199	-0.453642	1.97622	0.384263	374	42	thin skin	FALSE	FALSE
PGC_2019NG	IW115	3.17834	2.67865	0.384322	323	23	adenylate cyclase 9 [Source:HGNC Symbol;Acc:HGNC:240]	FALSE	FALSE
PGC_2019NG	GO0046907	-1.45002	3.03182	0.384331	356	24	intracellular transport	FALSE	FALSE
PGC_2019NG	IW1235	-0.363756	1.59686	0.384333	802	65	C-C motif chemokine receptor 6 [Source:HGNC Symbol;Acc:HGNC:1607]	FALSE	FALSE
PGC_2019NG	BSID1269229	2.49627	1.75063	0.384362	863	79	TRAF6 mediated induction of NFkB and MAP kinases upon TLR7/8 or 9 activation	FALSE	FALSE
PGC_2019NG	IW5983	2.10963	1.44214	0.3844	2424	164	replication factor C subunit 3 [Source:HGNC Symbol;Acc:HGNC:9971]	FALSE	FALSE
PGC_2019NG	IW10130	-0.569509	1.89509	0.384461	811	52	protein disulfide isomerase family A member 6 [Source:HGNC Symbol;Acc:HGNC:30168]	FALSE	FALSE
PGC_2019NG	IW3848	-0.0945814	1.27649	0.384539	941	80	keratin 1 [Source:HGNC Symbol;Acc:HGNC:6412]	FALSE	FALSE
PGC_2019NG	IW23385	-1.19221	2.66349	0.384749	298	25	nicastrin [Source:HGNC Symbol;Acc:HGNC:17091]	FALSE	FALSE
PGC_2019NG	IW8624	4.41259	4.35993	0.384823	259	27	proteasome assembly chaperone 1 [Source:HGNC Symbol;Acc:HGNC:3043]	FALSE	FALSE
PGC_2019NG	MP0001970	-0.917166	2.45587	0.384956	344	31	abnormal pain threshold	FALSE	FALSE
PGC_2019NG	GO1900740	8.33041	8.82762	0.38496	352	24	positive regulation of protein insertion into mitochondrial membrane involved in apoptotic signaling pathway	FALSE	FALSE
PGC_2019NG	IW1933	-0.0546792	1.17686	0.385166	1811	134	eukaryotic translation elongation factor 1 beta 2 [Source:HGNC Symbol;Acc:HGNC:3208]	FALSE	FALSE
PGC_2019NG	IW7029	0.0683025	1.06347	0.385235	2480	137	transcription factor Dp-2 [Source:HGNC Symbol;Acc:HGNC:11751]	FALSE	FALSE
PGC_2019NG	2744	-0.490611	2.12928	0.385274	565	46	FoxO family signaling	FALSE	FALSE
PGC_2019NG	IW9128	2.00032	1.12757	0.385515	4591	342	pre-mRNA processing factor 4 [Source:HGNC Symbol;Acc:HGNC:17349]	FALSE	FALSE
PGC_2019NG	IW4541	-0.603519	2.13917	0.385565	455	24	mitochondrially encoded NADH:ubiquinone oxidoreductase core subunit 6 [Source:HGNC Symbol;Acc:HGNC:7462]	FALSE	FALSE
PGC_2019NG	GO0005881	-0.746981	1.97913	0.385783	613	46	cytoplasmic microtubule	FALSE	FALSE
PGC_2019NG	BSID172846	-0.750889	2.16979	0.385877	211	31	Staphylococcus aureus infection	FALSE	FALSE
PGC_2019NG	MP0005282	-0.788946	2.2624	0.38588	431	32	decreased fatty acid level	FALSE	FALSE
PGC_2019NG	MP0013293	2.15353	1.4913	0.38613	2508	179	embryonic lethality prior to tooth bud stage	FALSE	FALSE
PGC_2019NG	BSID1269871	-0.59158	2.08187	0.386139	577	64	Circadian Clock	FALSE	FALSE
PGC_2019NG	IW5597	3.52545	3.12845	0.386206	916	66	mitogen-activated protein kinase 6 [Source:HGNC Symbol;Acc:HGNC:6879]	FALSE	FALSE
PGC_2019NG	IW5972	-0.658909	2.17519	0.386224	444	31	renin [Source:HGNC Symbol;Acc:HGNC:9958]	FALSE	FALSE
PGC_2019NG	MP0009269	3.31436	2.99578	0.386309	249	26	decreased fat cell size	FALSE	FALSE
PGC_2019NG	MP0001807	2.86536	2.33273	0.386513	567	50	decreased IgA level	FALSE	FALSE
PGC_2019NG	GO0051899	3.46212	3.34099	0.386526	219	22	membrane depolarization	FALSE	FALSE
PGC_2019NG	MP0000939	2.638	2.05361	0.386641	679	73	decreased motor neuron number	FALSE	FALSE
PGC_2019NG	MP0008478	7.18549	7.41953	0.386661	382	29	increased spleen white pulp amount	FALSE	FALSE
PGC_2019NG	IW222235	5.17776	5.3567	0.386666	455	43	F-box and leucine rich repeat protein 13 [Source:HGNC Symbol;Acc:HGNC:21658]	FALSE	FALSE
PGC_2019NG	MP0006317	-1.18783	2.74563	0.386681	386	31	decreased urine sodium level	FALSE	FALSE
PGC_2019NG	IW11102	3.48851	3.34115	0.386737	908	53	ribonuclease P/MRP subunit p14 [Source:HGNC Symbol;Acc:HGNC:30327]	FALSE	FALSE
PGC_2019NG	GO0010033	-0.392104	1.85679	0.386794	850	79	response to organic substance	FALSE	FALSE
PGC_2019NG	BSID1269537	3.0343	2.61104	0.386952	349	40	NOTCH1 Intracellular Domain Regulates Transcription	FALSE	FALSE
PGC_2019NG	701	3.0343	2.61104	0.386952	349	40	NOTCH1 Intracellular Domain Regulates Transcription	FALSE	FALSE
PGC_2019NG	GO0006259	4.26582	4.76345	0.387041	523	32	DNA metabolic process	FALSE	FALSE
PGC_2019NG	GO0043679	-0.979091	2.54978	0.387249	391	34	axon terminus	FALSE	FALSE
PGC_2019NG	MP0009283	2.88311	2.49504	0.387301	508	44	decreased gonadal fat pad weight	FALSE	FALSE
PGC_2019NG	IW5329	2.46514	1.90508	0.387324	805	57	plasminogen activator, urokinase receptor [Source:HGNC Symbol;Acc:HGNC:9053]	FALSE	FALSE
PGC_2019NG	1611	-0.735514	2.17064	0.38735	495	54	Regulation of PTEN gene transcription	FALSE	FALSE
PGC_2019NG	MP0001798	2.94096	2.41931	0.387424	632	52	impaired macrophage phagocytosis	FALSE	FALSE
PGC_2019NG	IW128239	3.95565	3.93802	0.387754	384	26	IQ motif containing GTPase activating protein 3 [Source:HGNC Symbol;Acc:HGNC:20669]	FALSE	FALSE
PGC_2019NG	IW4853	2.45724	1.83495	0.387772	1477	117	notch 2 [Source:HGNC Symbol;Acc:HGNC:7882]	FALSE	FALSE
PGC_2019NG	MP0009541	-0.226603	1.63218	0.387827	464	40	increased thymocyte apoptosis	FALSE	FALSE
PGC_2019NG	IW9341	2.94584	2.51814	0.387869	976	57	vesicle associated membrane protein 3 [Source:HGNC Symbol;Acc:HGNC:12644]	FALSE	FALSE
PGC_2019NG	MP0003063	-0.786824	2.12779	0.387936	255	21	increased coping response	FALSE	FALSE
PGC_2019NG	MP0000688	7.61068	8.80623	0.388148	382	28	lymphoid hyperplasia	FALSE	FALSE
PGC_2019NG	BSID1269866	4.3226	4.34771	0.388204	490	35	Meiotic recombination	FALSE	FALSE
PGC_2019NG	GO0016571	3.97661	4.06225	0.388303	262	20	histone methylation	FALSE	FALSE
PGC_2019NG	IW83539	4.50088	4.4861	0.388305	305	23	carbohydrate sulfotransferase 9 [Source:HGNC Symbol;Acc:HGNC:19898]	FALSE	FALSE
PGC_2019NG	MP0008211	0.126351	1.20053	0.388359	1271	118	decreased mature B cell number	FALSE	FALSE
PGC_2019NG	BSID1269693	2.62601	2.14235	0.38839	940	68	Transport of Mature Transcript to Cytoplasm	FALSE	FALSE
PGC_2019NG	GO0051262	4.62589	4.61768	0.388426	243	21	protein tetramerization	FALSE	FALSE
PGC_2019NG	IW1029	3.25377	2.5625	0.388466	1191	92	cyclin dependent kinase inhibitor 2A [Source:HGNC Symbol;Acc:HGNC:1787]	FALSE	FALSE
PGC_2019NG	GO0007169	0.125614	1.14004	0.388493	963	83	transmembrane receptor protein tyrosine kinase signaling pathway	FALSE	FALSE
PGC_2019NG	GO0046330	3.02339	2.41429	0.388504	551	51	positive regulation of JNK cascade	FALSE	FALSE
PGC_2019NG	BSID1269696	2.98711	2.61241	0.388505	517	33	Transport of the SLBP Dependant Mature mRNA	FALSE	FALSE
PGC_2019NG	384	2.98711	2.61241	0.388505	517	33	Transport of the SLBP Dependant Mature mRNA	FALSE	FALSE
PGC_2019NG	IW11162	-0.286448	1.52464	0.388557	553	41	nudix hydrolase 6 [Source:HGNC Symbol;Acc:HGNC:8053]	FALSE	FALSE
PGC_2019NG	IW10856	-0.426843	1.8534	0.388696	375	28	RuvB like AAA ATPase 2 [Source:HGNC Symbol;Acc:HGNC:10475]	FALSE	FALSE
PGC_2019NG	MP0011108	1.86711	1.07331	0.389064	3015	283	embryonic lethality during organogenesis, incomplete penetrance	FALSE	FALSE
PGC_2019NG	IW3239	4.31635	4.24686	0.389224	227	28	homeobox D13 [Source:HGNC Symbol;Acc:HGNC:5136]	FALSE	FALSE
PGC_2019NG	MP0008567	0.101222	1.15154	0.389247	1750	155	decreased interferon-gamma secretion	FALSE	FALSE
PGC_2019NG	MP0008079	2.17824	1.51717	0.389465	2199	206	decreased CD8-positive, alpha-beta T cell number	FALSE	FALSE
PGC_2019NG	IW93986	4.45773	4.49749	0.389532	207	21	forkhead box P2 [Source:HGNC Symbol;Acc:HGNC:13875]	FALSE	FALSE
PGC_2019NG	IW10540	-0.103949	1.2693	0.389604	2345	143	dynactin subunit 2 [Source:HGNC Symbol;Acc:HGNC:2712]	FALSE	FALSE
PGC_2019NG	IW1545	-0.820342	2.16662	0.389642	296	22	cytochrome P450 family 1 subfamily B member 1 [Source:HGNC Symbol;Acc:HGNC:2597]	FALSE	FALSE
PGC_2019NG	IW79050	-0.481526	1.78488	0.389704	642	40	nucleolar complex associated 4 homolog [Source:HGNC Symbol;Acc:HGNC:28461]	FALSE	FALSE
PGC_2019NG	IW23005	3.79474	3.66728	0.389903	273	21	mitogen-activated protein kinase binding protein 1 [Source:HGNC Symbol;Acc:HGNC:29536]	FALSE	FALSE
PGC_2019NG	MP0005280	3.94097	3.8686	0.39001	218	18	abnormal fatty acid level	FALSE	FALSE
PGC_2019NG	MP0002001	5.77354	5.97826	0.39032	301	24	blindness	FALSE	FALSE
PGC_2019NG	IW8446	9.0839	10.4392	0.390441	165	24	dual specificity phosphatase 11 [Source:HGNC Symbol;Acc:HGNC:3066]	FALSE	FALSE
PGC_2019NG	186	-1.33007	2.99203	0.390518	489	29	5HT4 type receptor mediated signaling pathway	FALSE	FALSE
PGC_2019NG	84	0.187304	0.932858	0.390578	1558	139	Angiogenesis	FALSE	FALSE
PGC_2019NG	IW342926	-0.0805971	1.21604	0.390763	1485	89	zinc finger protein 677 [Source:HGNC Symbol;Acc:HGNC:28730]	FALSE	FALSE
PGC_2019NG	IW2625	2.97237	2.59189	0.3908	349	44	GATA binding protein 3 [Source:HGNC Symbol;Acc:HGNC:4172]	FALSE	FALSE
PGC_2019NG	MP0001963	3.30125	2.94735	0.390813	301	25	abnormal hearing physiology	FALSE	FALSE
PGC_2019NG	BSID920975	3.13929	2.48882	0.390851	463	34	Amyotrophic lateral sclerosis (ALS)	FALSE	FALSE
PGC_2019NG	IW8214	4.35949	3.9657	0.390886	478	31	DiGeorge syndrome critical region gene 6 [Source:HGNC Symbol;Acc:HGNC:2846]	FALSE	FALSE
PGC_2019NG	MP0011093	-0.624168	1.94116	0.390913	201	17	embryonic lethality at implantation, complete penetrance	FALSE	FALSE
PGC_2019NG	MP0010088	-0.952843	2.29244	0.390923	352	27	decreased circulating fructosamine level	FALSE	FALSE
PGC_2019NG	IW11169	0.195065	0.949393	0.390972	1680	127	WD repeat and HMG-box DNA binding protein 1 [Source:HGNC Symbol;Acc:HGNC:23170]	FALSE	FALSE
PGC_2019NG	IW22	-1.13518	2.79729	0.391296	278	32	ATP binding cassette subfamily B member 7 [Source:HGNC Symbol;Acc:HGNC:48]	FALSE	FALSE
PGC_2019NG	GO0019901	1.75534	1.04237	0.391304	3318	272	protein kinase binding	FALSE	FALSE
PGC_2019NG	IW2046	-0.701462	2.13268	0.391327	415	29	EPH receptor A8 [Source:HGNC Symbol;Acc:HGNC:3391]	FALSE	FALSE
PGC_2019NG	IW7402	3.08096	2.62581	0.391346	729	51	utrophin [Source:HGNC Symbol;Acc:HGNC:12635]	FALSE	FALSE
PGC_2019NG	GO0006511	2.16374	1.42192	0.391432	1941	148	ubiquitin-dependent protein catabolic process	FALSE	FALSE
PGC_2019NG	IW404672	3.56061	3.3209	0.391541	485	36	general transcription factor IIH subunit 5 [Source:HGNC Symbol;Acc:HGNC:21157]	FALSE	FALSE
PGC_2019NG	IW3416	-0.319057	1.54029	0.391562	812	59	insulin degrading enzyme [Source:HGNC Symbol;Acc:HGNC:5381]	FALSE	FALSE
PGC_2019NG	IW22836	3.34362	3.06719	0.391606	311	25	Rho related BTB domain containing 3 [Source:HGNC Symbol;Acc:HGNC:18757]	FALSE	FALSE
PGC_2019NG	IW9183	0.127226	1.06274	0.391792	1910	142	zw10 kinetochore protein [Source:HGNC Symbol;Acc:HGNC:13194]	FALSE	FALSE
PGC_2019NG	GO0007602	3.65709	3.47656	0.391988	352	24	phototransduction	FALSE	FALSE
PGC_2019NG	BSID1269768	2.18915	1.4769	0.39213	1343	103	G1/S Transition	FALSE	FALSE
PGC_2019NG	GO0043154	2.73569	2.11908	0.392228	619	57	negative regulation of cysteine-type endopeptidase activity involved in apoptotic process	FALSE	FALSE
PGC_2019NG	IW116540	2.95638	2.68675	0.392273	754	44	mitochondrial ribosomal protein L53 [Source:HGNC Symbol;Acc:HGNC:16684]	FALSE	FALSE
PGC_2019NG	GO0097191	6.26111	6.3681	0.392355	441	34	extrinsic apoptotic signaling pathway	FALSE	FALSE
PGC_2019NG	IW147	2.81891	2.36532	0.392397	618	55	adrenoceptor alpha 1B [Source:HGNC Symbol;Acc:HGNC:278]	FALSE	FALSE
PGC_2019NG	IW80336	2.43836	1.65277	0.392447	3030	183	poly(A) binding protein cytoplasmic 1 like [Source:HGNC Symbol;Acc:HGNC:15797]	FALSE	FALSE
PGC_2019NG	IW7284	0.192718	0.94107	0.392547	2732	189	Tu translation elongation factor, mitochondrial [Source:HGNC Symbol;Acc:HGNC:12420]	FALSE	FALSE
PGC_2019NG	BSID1269939	-0.642737	2.25317	0.392573	406	33	Transport of vitamins, nucleosides, and related molecules	FALSE	FALSE
PGC_2019NG	IW200424	3.9198	3.84019	0.392719	291	23	tet methylcytosine dioxygenase 3 [Source:HGNC Symbol;Acc:HGNC:28313]	FALSE	FALSE
PGC_2019NG	IW6830	-0.746138	2.19343	0.392854	437	34	SPT6 homolog, histone chaperone [Source:HGNC Symbol;Acc:HGNC:11470]	FALSE	FALSE
PGC_2019NG	IW54930	-1.22523	2.86016	0.392936	437	22	HAUS augmin like complex subunit 4 [Source:HGNC Symbol;Acc:HGNC:20163]	FALSE	FALSE
PGC_2019NG	GO0006810	1.60717	0.852937	0.392954	5362	423	transport	FALSE	FALSE
PGC_2019NG	IW3996	3.25444	3.05885	0.393051	321	24	LLGL1, scribble cell polarity complex component [Source:HGNC Symbol;Acc:HGNC:6628]	FALSE	FALSE
PGC_2019NG	MP0000267	1.99251	1.31238	0.393056	2188	187	abnormal heart development	FALSE	FALSE
PGC_2019NG	IW84172	2.45678	1.9784	0.39306	868	50	RNA polymerase I subunit B [Source:HGNC Symbol;Acc:HGNC:20454]	FALSE	FALSE
PGC_2019NG	MP0002764	0.285477	0.874204	0.393104	2053	160	short tibia	FALSE	FALSE
PGC_2019NG	MP0001382	-0.474856	1.85741	0.393242	348	32	abnormal nursing	FALSE	FALSE
PGC_2019NG	BSID1270418	3.11137	2.80249	0.393331	636	58	Oxygen-dependent proline hydroxylation of Hypoxia-inducible Factor Alpha	FALSE	FALSE
PGC_2019NG	278	3.11137	2.80249	0.393331	636	58	Oxygen-dependent proline hydroxylation of Hypoxia-inducible Factor Alpha	FALSE	FALSE
PGC_2019NG	IW5771	6.43964	6.98131	0.393716	327	20	protein tyrosine phosphatase, non-receptor type 2 [Source:HGNC Symbol;Acc:HGNC:9650]	FALSE	FALSE
PGC_2019NG	IW9519	3.00507	2.656	0.393758	1006	84	TATA-box binding protein like 1 [Source:HGNC Symbol;Acc:HGNC:11589]	FALSE	FALSE
PGC_2019NG	GO0050727	-0.52015	2.00094	0.393832	519	46	regulation of inflammatory response	FALSE	FALSE
PGC_2019NG	IW3352	0.000394705	1.17755	0.393833	1021	99	5-hydroxytryptamine receptor 1D [Source:HGNC Symbol;Acc:HGNC:5289]	FALSE	FALSE
PGC_2019NG	BSID1384747	6.84189	7.16857	0.393836	398	28	Apoptosis - multiple species	FALSE	FALSE
PGC_2019NG	MP0001134	2.5396	1.97432	0.393919	640	59	absent corpus luteum	FALSE	FALSE
PGC_2019NG	IW162962	-0.0247813	1.15313	0.393936	1702	99	zinc finger protein 836 [Source:HGNC Symbol;Acc:HGNC:34333]	FALSE	FALSE
PGC_2019NG	MP0002115	-0.288394	1.60089	0.394051	509	47	abnormal limb bone morphology	FALSE	FALSE
PGC_2019NG	IW3071	4.19636	4.2045	0.394186	307	23	NCK associated protein 1 like [Source:HGNC Symbol;Acc:HGNC:4862]	FALSE	FALSE
PGC_2019NG	IW84365	3.01044	2.74266	0.394345	995	60	nucleolar protein interacting with the FHA domain of MKI67 [Source:HGNC Symbol;Acc:HGNC:17838]	FALSE	FALSE
PGC_2019NG	IW4928	0.129272	1.05152	0.394355	2129	157	nucleoporin 98 [Source:HGNC Symbol;Acc:HGNC:8068]	FALSE	FALSE
PGC_2019NG	MP0001218	-0.201302	1.63476	0.39436	466	48	thin epidermis	FALSE	FALSE
PGC_2019NG	GO0045840	-0.517161	1.83311	0.394501	245	26	positive regulation of mitosis	FALSE	FALSE
PGC_2019NG	IW5825	-0.235975	1.4913	0.394554	848	68	ATP binding cassette subfamily D member 3 [Source:HGNC Symbol;Acc:HGNC:67]	FALSE	FALSE
PGC_2019NG	IW8342	3.13636	2.53996	0.394757	1287	75	histone cluster 1 H2B family member m [Source:HGNC Symbol;Acc:HGNC:4750]	FALSE	FALSE
PGC_2019NG	IW8631	2.71243	2.30733	0.394893	786	45	src kinase associated phosphoprotein 1 [Source:HGNC Symbol;Acc:HGNC:15605]	FALSE	FALSE
PGC_2019NG	IW9246	2.61049	1.94013	0.394921	1052	81	ubiquitin conjugating enzyme E2 L6 [Source:HGNC Symbol;Acc:HGNC:12490]	FALSE	FALSE
PGC_2019NG	IW79869	3.09414	2.72799	0.395062	868	59	cleavage and polyadenylation specific factor 7 [Source:HGNC Symbol;Acc:HGNC:30098]	FALSE	FALSE
PGC_2019NG	IW9910	-1.18052	2.89989	0.395144	395	28	RAB GTPase activating protein 1 like [Source:HGNC Symbol;Acc:HGNC:24663]	FALSE	FALSE
PGC_2019NG	809	6.38829	7.04843	0.395183	291	32	HDACs deacetylate histones	FALSE	FALSE
PGC_2019NG	BSID1270436	6.38829	7.04843	0.395183	291	32	HDACs deacetylate histones	FALSE	FALSE
PGC_2019NG	IW406	-0.60252	1.88146	0.395387	361	46	aryl hydrocarbon receptor nuclear translocator like [Source:HGNC Symbol;Acc:HGNC:701]	FALSE	FALSE
PGC_2019NG	GO0005539	-0.379294	1.81839	0.395494	253	22	glycosaminoglycan binding	FALSE	FALSE
PGC_2019NG	IW10898	2.16899	1.46987	0.395503	2236	194	cleavage and polyadenylation specific factor 4 [Source:HGNC Symbol;Acc:HGNC:2327]	FALSE	FALSE
PGC_2019NG	IW3990	4.19791	4.11135	0.395506	290	24	lipase C, hepatic type [Source:HGNC Symbol;Acc:HGNC:6619]	FALSE	FALSE
PGC_2019NG	IW4283	-0.646426	2.00954	0.395565	662	52	C-X-C motif chemokine ligand 9 [Source:HGNC Symbol;Acc:HGNC:7098]	FALSE	FALSE
PGC_2019NG	IW2742	3.76283	3.53121	0.395656	297	20	glycine receptor alpha 2 [Source:HGNC Symbol;Acc:HGNC:4327]	FALSE	FALSE
PGC_2019NG	GO0005769	-0.196112	1.62893	0.39606	1913	136	early endosome	FALSE	FALSE
PGC_2019NG	GO0044255	0.0795091	1.20155	0.396103	2052	144	cellular lipid metabolic process	FALSE	FALSE
PGC_2019NG	MP0001147	0.271523	0.946326	0.396292	3629	285	small testis	FALSE	FALSE
PGC_2019NG	131	-0.156149	1.47983	0.396422	892	79	TGF-beta signaling pathway	FALSE	FALSE
PGC_2019NG	IW3234	0.225098	0.900364	0.396513	3004	164	homeobox D8 [Source:HGNC Symbol;Acc:HGNC:5139]	FALSE	FALSE
PGC_2019NG	IW5795	4.54025	4.31186	0.396523	234	21	protein tyrosine phosphatase, receptor type J [Source:HGNC Symbol;Acc:HGNC:9673]	FALSE	FALSE
PGC_2019NG	IW57062	3.50361	3.35702	0.39665	731	46	DEAD-box helicase 24 [Source:HGNC Symbol;Acc:HGNC:13266]	FALSE	FALSE
PGC_2019NG	764	3.30663	3.14352	0.396694	647	69	Oxidative Stress Induced Senescence	FALSE	FALSE
PGC_2019NG	MP0008026	2.71959	2.32035	0.396695	661	44	abnormal brain white matter morphology	FALSE	FALSE
PGC_2019NG	IW1809	-0.723605	2.15551	0.396744	327	22	dihydropyrimidinase like 3 [Source:HGNC Symbol;Acc:HGNC:3015]	FALSE	FALSE
PGC_2019NG	1143	7.87151	8.46407	0.39675	345	27	Regulation of TNFR1 signaling	FALSE	FALSE
PGC_2019NG	MP0010724	3.13746	2.7162	0.396765	326	37	thick interventricular septum	FALSE	FALSE
PGC_2019NG	IW4615	5.51541	5.68755	0.396987	288	22	myeloid differentiation primary response 88 [Source:HGNC Symbol;Acc:HGNC:7562]	FALSE	FALSE
PGC_2019NG	MP0001239	-0.368911	1.72416	0.397044	491	44	abnormal epidermis stratum granulosum morphology	FALSE	FALSE
PGC_2019NG	IW6154	-0.180499	1.60047	0.397094	1731	128	ribosomal protein L26 [Source:HGNC Symbol;Acc:HGNC:10327]	FALSE	FALSE
PGC_2019NG	IW55291	3.53993	3.46985	0.397111	310	25	protein phosphatase 6 regulatory subunit 3 [Source:HGNC Symbol;Acc:HGNC:1173]	FALSE	FALSE
PGC_2019NG	BSID1269418	3.68251	3.57851	0.397274	293	26	Negative regulation of FGFR3 signaling	FALSE	FALSE
PGC_2019NG	BSID1269784	-0.178005	1.42398	0.39741	469	30	DNA strand elongation	FALSE	FALSE
PGC_2019NG	GO0042127	2.74856	1.96731	0.397422	1356	133	regulation of cell proliferation	FALSE	FALSE
PGC_2019NG	MP0005537	3.79379	3.68721	0.397569	219	20	abnormal cerebral aqueduct morphology	FALSE	FALSE
PGC_2019NG	IW586	2.78347	2.4844	0.397586	1060	59	branched chain amino acid transaminase 1 [Source:HGNC Symbol;Acc:HGNC:976]	FALSE	FALSE
PGC_2019NG	IW989	-0.158345	1.44119	0.397621	900	61	septin 7 [Source:HGNC Symbol;Acc:HGNC:1717]	FALSE	FALSE
PGC_2019NG	IW128866	3.48157	3.18424	0.397832	559	41	charged multivesicular body protein 4B [Source:HGNC Symbol;Acc:HGNC:16171]	FALSE	FALSE
PGC_2019NG	IW1075	4.42803	4.5619	0.398015	440	40	cathepsin C [Source:HGNC Symbol;Acc:HGNC:2528]	FALSE	FALSE
PGC_2019NG	BSID1269870	2.77308	2.34494	0.398197	362	32	Smooth Muscle Contraction	FALSE	FALSE
PGC_2019NG	IW6636	2.51694	1.97033	0.398204	1603	133	small nuclear ribonucleoprotein polypeptide F [Source:HGNC Symbol;Acc:HGNC:11162]	FALSE	FALSE
PGC_2019NG	IW1445	2.11119	1.44734	0.398289	1031	75	C-terminal Src kinase [Source:HGNC Symbol;Acc:HGNC:2444]	FALSE	FALSE
PGC_2019NG	GO0030097	-0.104796	1.37658	0.398481	971	74	hemopoiesis	FALSE	FALSE
PGC_2019NG	GO0006865	2.79263	2.37308	0.398617	377	32	amino acid transport	FALSE	FALSE
PGC_2019NG	IW3925	-1.09265	2.77896	0.398725	305	27	stathmin 1 [Source:HGNC Symbol;Acc:HGNC:6510]	FALSE	FALSE
PGC_2019NG	IW8175	3.08157	2.6932	0.398808	924	68	splicing factor 3a subunit 2 [Source:HGNC Symbol;Acc:HGNC:10766]	FALSE	FALSE
PGC_2019NG	IW81565	-0.643174	2.08919	0.398925	473	29	nudE neurodevelopment protein 1 like 1 [Source:HGNC Symbol;Acc:HGNC:17620]	FALSE	FALSE
PGC_2019NG	IW9851	5.155	5.56099	0.399039	1290	72	KIAA0753 [Source:HGNC Symbol;Acc:HGNC:29110]	FALSE	FALSE
PGC_2019NG	GO0001657	-0.569897	2.02051	0.399052	441	45	ureteric bud development	FALSE	FALSE
PGC_2019NG	BSID83122	5.32356	5.66488	0.399088	352	46	Systemic lupus erythematosus	FALSE	FALSE
PGC_2019NG	IW11168	2.56341	2.12713	0.399246	1066	78	PC4 and SFRS1 interacting protein 1 [Source:HGNC Symbol;Acc:HGNC:9527]	FALSE	FALSE
PGC_2019NG	IW222545	3.52802	3.17583	0.399324	324	26	G protein-coupled receptor class C group 6 member A [Source:HGNC Symbol;Acc:HGNC:18510]	FALSE	FALSE
PGC_2019NG	IW5201	2.78499	2.32103	0.39934	1307	82	prefoldin subunit 1 [Source:HGNC Symbol;Acc:HGNC:8866]	FALSE	FALSE
PGC_2019NG	IW219	1.72861	0.928335	0.399371	5958	406	aldehyde dehydrogenase 1 family member B1 [Source:HGNC Symbol;Acc:HGNC:407]	FALSE	FALSE
PGC_2019NG	IW728378	4.48798	4.49871	0.399533	330	27	POTE ankyrin domain family member F [Source:HGNC Symbol;Acc:HGNC:33905]	FALSE	FALSE
PGC_2019NG	MP0004938	-0.798612	2.33622	0.399662	377	31	dilated vasculature	FALSE	FALSE
PGC_2019NG	IW1072	2.00871	1.2367	0.399752	3708	268	cofilin 1 [Source:HGNC Symbol;Acc:HGNC:1874]	FALSE	FALSE
PGC_2019NG	MP0001858	3.4304	3.01384	0.399881	337	31	intestinal inflammation	FALSE	FALSE
PGC_2019NG	IW10849	2.89836	2.40256	0.399984	879	60	CD3e molecule associated protein [Source:HGNC Symbol;Acc:HGNC:24219]	FALSE	FALSE
PGC_2019NG	IW255626	3.10713	2.5495	0.400008	1699	109	histone cluster 1 H2B family member a [Source:HGNC Symbol;Acc:HGNC:18730]	FALSE	FALSE
PGC_2019NG	MP0008688	2.39713	1.84258	0.400029	866	75	decreased interleukin-2 secretion	FALSE	FALSE
PGC_2019NG	MP0005088	4.0971	3.69065	0.400072	204	20	increased acute inflammation	FALSE	FALSE
PGC_2019NG	MP0002500	-0.860782	2.40907	0.400334	311	30	granulomatous inflammation	FALSE	FALSE
PGC_2019NG	MP0001176	2.01699	1.35203	0.400352	1173	117	abnormal lung development	FALSE	FALSE
PGC_2019NG	IW4773	4.11633	4.14724	0.400374	252	20	nuclear factor of activated T cells 2 [Source:HGNC Symbol;Acc:HGNC:7776]	FALSE	FALSE
PGC_2019NG	2671	-0.585382	2.17163	0.400447	435	51	IL12-mediated signaling events	FALSE	FALSE
PGC_2019NG	GO0016209	3.87518	3.69512	0.400472	364	24	antioxidant activity	FALSE	FALSE
PGC_2019NG	IW836	3.29413	2.97388	0.400621	1229	94	caspase 3 [Source:HGNC Symbol;Acc:HGNC:1504]	FALSE	FALSE
PGC_2019NG	IW10874	0.00749491	1.23139	0.400677	1228	102	neuromedin U [Source:HGNC Symbol;Acc:HGNC:7859]	FALSE	FALSE
PGC_2019NG	MP0000848	4.25322	4.37183	0.400701	347	22	abnormal pons morphology	FALSE	FALSE
PGC_2019NG	MP0003921	2.11101	1.4165	0.400709	1145	105	abnormal heart left ventricle morphology	FALSE	FALSE
PGC_2019NG	IW7327	1.97943	1.38719	0.40073	2660	188	ubiquitin conjugating enzyme E2 G2 [Source:HGNC Symbol;Acc:HGNC:12483]	FALSE	FALSE
PGC_2019NG	IW83878	2.38666	1.98804	0.400789	656	46	USH1 protein network component harmonin binding protein 1 [Source:HGNC Symbol;Acc:HGNC:24058]	FALSE	FALSE
PGC_2019NG	MP0003648	2.85732	2.49631	0.40086	370	27	abnormal radial glial cell morphology	FALSE	FALSE
PGC_2019NG	IW27	3.07068	2.82464	0.401088	376	32	ABL proto-oncogene 2, non-receptor tyrosine kinase [Source:HGNC Symbol;Acc:HGNC:77]	FALSE	FALSE
PGC_2019NG	IW5052	3.48842	3.13601	0.401089	905	61	peroxiredoxin 1 [Source:HGNC Symbol;Acc:HGNC:9352]	FALSE	FALSE
PGC_2019NG	IW7812	-0.329676	1.66071	0.401116	535	50	cold shock domain containing E1 [Source:HGNC Symbol;Acc:HGNC:29905]	FALSE	FALSE
PGC_2019NG	BSID1269518	4.18362	3.89221	0.401152	488	32	RHO GTPases Activate WASPs and WAVEs	FALSE	FALSE
PGC_2019NG	1264	4.18362	3.89221	0.401152	488	32	RHO GTPases Activate WASPs and WAVEs	FALSE	FALSE
PGC_2019NG	IW51807	-0.163225	1.45489	0.401184	983	56	tubulin alpha 8 [Source:HGNC Symbol;Acc:HGNC:12410]	FALSE	FALSE
PGC_2019NG	796	2.75289	2.22974	0.401213	252	20	Non-integrin membrane-ECM interactions	FALSE	FALSE
PGC_2019NG	IW26589	4.04092	4.16333	0.401228	386	27	mitochondrial ribosomal protein L46 [Source:HGNC Symbol;Acc:HGNC:1192]	FALSE	FALSE
PGC_2019NG	BSID920989	3.63832	3.20266	0.401229	847	68	miRNA Regulation of DNA Damage Response	FALSE	FALSE
PGC_2019NG	MP0003271	-1.24437	3.23337	0.401282	360	30	abnormal duodenum morphology	FALSE	FALSE
PGC_2019NG	GO0000060	-1.11312	2.69974	0.401283	174	21	protein import into nucleus, translocation	FALSE	FALSE
PGC_2019NG	MP0001805	-0.123045	1.42949	0.401341	1282	108	decreased IgG level	FALSE	FALSE
PGC_2019NG	2944	2.06896	1.32832	0.401387	2090	201	TGF_beta_Receptor	FALSE	FALSE
PGC_2019NG	1691	0.0432259	1.12709	0.401611	398	35	Regulation of Complement cascade	FALSE	FALSE
PGC_2019NG	IW9296	-1.26999	2.92007	0.401623	537	28	ATPase H+ transporting V1 subunit F [Source:HGNC Symbol;Acc:HGNC:16832]	FALSE	FALSE
PGC_2019NG	IW204	2.24815	1.80704	0.401686	1058	79	adenylate kinase 2 [Source:HGNC Symbol;Acc:HGNC:362]	FALSE	FALSE
PGC_2019NG	MP0000111	2.10554	1.46902	0.401731	2148	187	cleft palate	FALSE	FALSE
PGC_2019NG	IW6595	2.80444	2.33046	0.401954	1137	109	SWI/SNF related, matrix associated, actin dependent regulator of chromatin, subfamily a, member 2 [Source:HGNC Symbol;Acc:HGNC:11098]	FALSE	FALSE
PGC_2019NG	IW10036	-0.0920673	1.30353	0.402015	1347	101	chromatin assembly factor 1 subunit A [Source:HGNC Symbol;Acc:HGNC:1910]	FALSE	FALSE
PGC_2019NG	MP0009406	3.68323	3.67294	0.402029	256	22	decreased skeletal muscle fiber number	FALSE	FALSE
PGC_2019NG	GO0030175	2.38119	1.66651	0.402114	587	51	filopodium	FALSE	FALSE
PGC_2019NG	IW345	-1.09798	2.69643	0.402146	240	23	apolipoprotein C3 [Source:HGNC Symbol;Acc:HGNC:610]	FALSE	FALSE
PGC_2019NG	BSID1269972	-0.0136743	1.34957	0.402258	1654	111	Glycosaminoglycan metabolism	FALSE	FALSE
PGC_2019NG	MP0003312	2.80848	2.37961	0.402286	411	35	abnormal locomotor coordination	FALSE	FALSE
PGC_2019NG	IW3020	1.92138	1.14586	0.402403	4400	309	H3 histone family member 3A [Source:HGNC Symbol;Acc:HGNC:4764]	FALSE	FALSE
PGC_2019NG	GO0040018	-0.624249	2.03339	0.402439	308	28	positive regulation of multicellular organism growth	FALSE	FALSE
PGC_2019NG	GO0031295	2.69219	2.14332	0.402439	500	49	T cell costimulation	FALSE	FALSE
PGC_2019NG	IW5540	-0.279184	1.54489	0.402464	849	69	neuropeptide Y receptor Y4 [Source:HGNC Symbol;Acc:HGNC:9329]	FALSE	FALSE
PGC_2019NG	BSID1269214	-0.611819	2.34182	0.402501	344	29	MAPK targets/ Nuclear events mediated by MAP kinases	FALSE	FALSE
PGC_2019NG	MP0000788	1.79874	1.0978	0.402533	2495	211	abnormal cerebral cortex morphology	FALSE	FALSE
PGC_2019NG	449	2.9082	2.46477	0.402596	541	39	Formation of HIV elongation complex in the absence of HIV Tat	FALSE	FALSE
PGC_2019NG	BSID1269080	2.9082	2.46477	0.402596	541	39	Formation of HIV elongation complex in the absence of HIV Tat	FALSE	FALSE
PGC_2019NG	IW23353	-0.667996	2.04451	0.402639	553	39	Sad1 and UNC84 domain containing 1 [Source:HGNC Symbol;Acc:HGNC:18587]	FALSE	FALSE
PGC_2019NG	IW329	2.96477	2.52787	0.402641	1448	111	baculoviral IAP repeat containing 2 [Source:HGNC Symbol;Acc:HGNC:590]	FALSE	FALSE
PGC_2019NG	IW929	5.08226	5.09072	0.402735	599	49	CD14 molecule [Source:HGNC Symbol;Acc:HGNC:1628]	FALSE	FALSE
PGC_2019NG	IW2832	-0.234256	1.48051	0.402821	862	74	neuropeptides B and W receptor 2 [Source:HGNC Symbol;Acc:HGNC:4530]	FALSE	FALSE
PGC_2019NG	GO0042493	1.77314	0.978874	0.402845	3630	298	response to drug	FALSE	FALSE
PGC_2019NG	188	-0.707288	2.40372	0.403155	280	19	Beta2 adrenergic receptor signaling pathway	FALSE	FALSE
PGC_2019NG	582	2.7615	2.43305	0.403179	1051	75	Viral mRNA Translation	FALSE	FALSE
PGC_2019NG	BSID117291	3.14414	2.8817	0.403356	911	67	RNA degradation	FALSE	FALSE
PGC_2019NG	3262	-0.303339	1.63335	0.403415	653	67	IL4	FALSE	FALSE
PGC_2019NG	BSID142242	-1.28964	3.15925	0.403421	195	19	triacylglycerol biosynthesis	FALSE	FALSE
PGC_2019NG	IW6491	-0.57435	2.11834	0.403666	597	46	STIL, centriolar assembly protein [Source:HGNC Symbol;Acc:HGNC:10879]	FALSE	FALSE
PGC_2019NG	GO0001656	-0.516705	2.02908	0.403669	285	34	metanephros development	FALSE	FALSE
PGC_2019NG	IW7770	-0.0678132	1.23577	0.403726	1480	89	zinc finger protein 227 [Source:HGNC Symbol;Acc:HGNC:13020]	FALSE	FALSE
PGC_2019NG	IW187	-0.0922641	1.31357	0.403816	944	87	apelin receptor [Source:HGNC Symbol;Acc:HGNC:339]	FALSE	FALSE
PGC_2019NG	IW57096	-1.47075	3.10175	0.403906	345	20	RPGR interacting protein 1 [Source:HGNC Symbol;Acc:HGNC:13436]	FALSE	FALSE
PGC_2019NG	BSID137987	-0.36809	1.72758	0.403971	729	60	Regulation of Telomerase	FALSE	FALSE
PGC_2019NG	IW9672	2.91432	2.46709	0.403993	579	44	syndecan 3 [Source:HGNC Symbol;Acc:HGNC:10660]	FALSE	FALSE
PGC_2019NG	1250	2.77607	2.36501	0.404064	156	21	Signaling by FGFR2 in disease	FALSE	FALSE
PGC_2019NG	IW10297	3.91512	3.91078	0.404117	373	23	APC2, WNT signaling pathway regulator [Source:HGNC Symbol;Acc:HGNC:24036]	FALSE	FALSE
PGC_2019NG	MP0009760	2.36018	1.96482	0.404173	531	40	abnormal mitotic spindle morphology	FALSE	FALSE
PGC_2019NG	IW7409	-0.0315981	1.28861	0.404184	880	84	vav guanine nucleotide exchange factor 1 [Source:HGNC Symbol;Acc:HGNC:12657]	FALSE	FALSE
PGC_2019NG	IW3833	-1.18786	2.63926	0.404323	246	20	kinesin family member C1 [Source:HGNC Symbol;Acc:HGNC:6389]	FALSE	FALSE
PGC_2019NG	2888	2.24554	1.72343	0.404325	559	52	FGF signaling pathway	FALSE	FALSE
PGC_2019NG	BSID198874	1.92739	1.22262	0.404332	1488	125	Regulation of Actin Cytoskeleton	FALSE	FALSE
PGC_2019NG	BSID1339156	2.69271	2.33848	0.404362	1118	79	Selenocysteine synthesis	FALSE	FALSE
PGC_2019NG	GO0008089	5.74588	6.30517	0.404401	352	21	anterograde axon cargo transport	FALSE	FALSE
PGC_2019NG	BSID1457786	2.17495	1.59649	0.404405	755	55	Signaling by BRAF and RAF fusions	FALSE	FALSE
PGC_2019NG	1351	2.17495	1.59649	0.404405	755	55	Signaling by BRAF and RAF fusions	FALSE	FALSE
PGC_2019NG	IW6880	2.87342	2.54613	0.404425	1385	102	TATA-box binding protein associated factor 9 [Source:HGNC Symbol;Acc:HGNC:11542]	FALSE	FALSE
PGC_2019NG	BSID169346	3.02527	2.59879	0.40445	580	35	Regulation of RAC1 activity	FALSE	FALSE
PGC_2019NG	IW6749	3.40155	2.86429	0.404631	1222	100	structure specific recognition protein 1 [Source:HGNC Symbol;Acc:HGNC:11327]	FALSE	FALSE
PGC_2019NG	1969	2.53489	2.01946	0.404697	383	35	Intracellular Signalling Through Adenosine Receptor A2b and Adenosine	FALSE	FALSE
PGC_2019NG	MP0001408	-0.721677	2.21015	0.404849	209	19	stereotypic behavior	FALSE	FALSE
PGC_2019NG	MP0004738	2.83522	2.42081	0.404857	401	33	abnormal auditory brainstem response	FALSE	FALSE
PGC_2019NG	MP0013501	5.14629	4.95389	0.405033	560	43	increased fibroblast apoptosis	FALSE	FALSE
PGC_2019NG	IW6510	-0.850709	2.30796	0.405042	383	28	solute carrier family 1 member 5 [Source:HGNC Symbol;Acc:HGNC:10943]	FALSE	FALSE
PGC_2019NG	IW440093	2.39312	1.74129	0.405078	2328	158	H3 histone family member 3C [Source:HGNC Symbol;Acc:HGNC:33164]	FALSE	FALSE
PGC_2019NG	IW374407	1.85394	1.18685	0.405105	2639	191	DnaJ heat shock protein family (Hsp40) member B13 [Source:HGNC Symbol;Acc:HGNC:30718]	FALSE	FALSE
PGC_2019NG	MP0008071	-1.60505	3.46737	0.405112	129	17	absent B cells	FALSE	FALSE
PGC_2019NG	IW4673	2.05062	1.31131	0.405273	3861	276	nucleosome assembly protein 1 like 1 [Source:HGNC Symbol;Acc:HGNC:7637]	FALSE	FALSE
PGC_2019NG	IW1410	3.1904	2.62345	0.405504	1149	88	crystallin alpha B [Source:HGNC Symbol;Acc:HGNC:2389]	FALSE	FALSE
PGC_2019NG	IW9314	-0.531571	2.044	0.405509	612	58	Kruppel like factor 4 [Source:HGNC Symbol;Acc:HGNC:6348]	FALSE	FALSE
PGC_2019NG	IW378	0.0874306	1.20534	0.405555	2074	156	ADP ribosylation factor 4 [Source:HGNC Symbol;Acc:HGNC:655]	FALSE	FALSE
PGC_2019NG	IW6772	2.36342	2.0613	0.405714	1017	94	signal transducer and activator of transcription 1 [Source:HGNC Symbol;Acc:HGNC:11362]	FALSE	FALSE
PGC_2019NG	IW1591	-1.14288	2.58515	0.405995	337	25	cytochrome P450 family 24 subfamily A member 1 [Source:HGNC Symbol;Acc:HGNC:2602]	FALSE	FALSE
PGC_2019NG	IW340529	2.43946	1.71259	0.406035	2907	177	poly(A) binding protein cytoplasmic 1 like 2A [Source:HGNC Symbol;Acc:HGNC:27989]	FALSE	FALSE
PGC_2019NG	IW645974	2.43946	1.71259	0.406035	2907	177	poly(A) binding protein cytoplasmic 1 like 2B [Source:HGNC Symbol;Acc:HGNC:31852]	FALSE	FALSE
PGC_2019NG	IW3482	2.44903	1.94919	0.406039	1266	85	insulin like growth factor 2 receptor [Source:HGNC Symbol;Acc:HGNC:5467]	FALSE	FALSE
PGC_2019NG	MP0005220	3.89638	4.03977	0.40618	250	20	abnormal exocrine pancreas morphology	FALSE	FALSE
PGC_2019NG	2119	6.65695	6.74789	0.406275	434	20	Dimethylglycine Dehydrogenase Deficiency	FALSE	FALSE
PGC_2019NG	1913	6.65695	6.74789	0.406275	434	20	Dimethylglycine Dehydrogenase Deficiency	FALSE	FALSE
PGC_2019NG	2120	6.65695	6.74789	0.406275	434	20	Hyperglycinemia, non-ketotic	FALSE	FALSE
PGC_2019NG	2333	6.65695	6.74789	0.406275	434	20	3-Phosphoglycerate dehydrogenase deficiency	FALSE	FALSE
PGC_2019NG	1915	6.65695	6.74789	0.406275	434	20	Sarcosinemia	FALSE	FALSE
PGC_2019NG	1703	6.65695	6.74789	0.406275	434	20	Glycine and Serine Metabolism	FALSE	FALSE
PGC_2019NG	1860	6.65695	6.74789	0.406275	434	20	Dihydropyrimidine Dehydrogenase Deficiency (DHPD)	FALSE	FALSE
PGC_2019NG	1897	6.65695	6.74789	0.406275	434	20	Non Ketotic Hyperglycinemia	FALSE	FALSE
PGC_2019NG	IW7024	2.41314	1.87319	0.406333	1627	143	transcription factor CP2 [Source:HGNC Symbol;Acc:HGNC:11748]	FALSE	FALSE
PGC_2019NG	IW4703	3.57444	3.28762	0.40638	415	37	nebulin [Source:HGNC Symbol;Acc:HGNC:7720]	FALSE	FALSE
PGC_2019NG	IW2954	-1.46352	3.10212	0.406591	526	30	glutathione S-transferase zeta 1 [Source:HGNC Symbol;Acc:HGNC:4643]	FALSE	FALSE
PGC_2019NG	IW3594	-1.56418	3.57753	0.406606	272	21	interleukin 12 receptor subunit beta 1 [Source:HGNC Symbol;Acc:HGNC:5971]	FALSE	FALSE
PGC_2019NG	MP0003704	-0.107723	1.42038	0.406672	636	59	abnormal hair follicle development	FALSE	FALSE
PGC_2019NG	IW1856	1.56106	0.761249	0.406675	4808	345	dishevelled segment polarity protein 2 [Source:HGNC Symbol;Acc:HGNC:3086]	FALSE	FALSE
PGC_2019NG	IW23140	-0.419213	1.78563	0.406891	406	31	zinc finger ZZ-type and EF-hand domain containing 1 [Source:HGNC Symbol;Acc:HGNC:29027]	FALSE	FALSE
PGC_2019NG	IW548593	-0.857733	2.48825	0.406977	415	30	SLX1 homolog A, structure-specific endonuclease subunit [Source:HGNC Symbol;Acc:HGNC:20922]	FALSE	FALSE
PGC_2019NG	IW105369236	-0.857733	2.48825	0.406977	415	30	SLX1 homolog B, structure-specific endonuclease subunit [Source:HGNC Symbol;Acc:HGNC:28748]	FALSE	FALSE
PGC_2019NG	IW79008	-0.857733	2.48825	0.406977	415	30	SLX1 homolog B, structure-specific endonuclease subunit [Source:HGNC Symbol;Acc:HGNC:28748]	FALSE	FALSE
PGC_2019NG	BSID137917	2.90155	2.59107	0.407053	454	45	Angiopoietin receptor Tie2-mediated signaling	FALSE	FALSE
PGC_2019NG	IW8797	10.3351	11.5873	0.407117	308	21	TNF receptor superfamily member 10a [Source:HGNC Symbol;Acc:HGNC:11904]	FALSE	FALSE
PGC_2019NG	IW270	3.55021	3.54836	0.407171	348	26	adenosine monophosphate deaminase 1 [Source:HGNC Symbol;Acc:HGNC:468]	FALSE	FALSE
PGC_2019NG	GO0051439	2.64675	2.27003	0.407289	735	64	regulation of ubiquitin-protein ligase activity involved in mitotic cell cycle	FALSE	FALSE
PGC_2019NG	IW397	2.75987	2.34843	0.407446	606	44	Rho GDP dissociation inhibitor beta [Source:HGNC Symbol;Acc:HGNC:679]	FALSE	FALSE
PGC_2019NG	GO0015459	3.10937	2.85124	0.407471	403	29	potassium channel regulator activity	FALSE	FALSE
PGC_2019NG	MP0008546	6.4878	7.3322	0.407546	331	19	abnormal vesicle-mediated transport	FALSE	FALSE
PGC_2019NG	BSID1470925	3.36103	3.05384	0.407655	532	40	TBC/RABGAPs	FALSE	FALSE
PGC_2019NG	IW1975	2.63407	2.25206	0.4079	1320	89	eukaryotic translation initiation factor 4B [Source:HGNC Symbol;Acc:HGNC:3285]	FALSE	FALSE
PGC_2019NG	BSID1309114	2.97975	2.72202	0.407982	623	39	Formation of Incision Complex in GG-NER	FALSE	FALSE
PGC_2019NG	1312	2.97975	2.72202	0.407982	623	39	Formation of Incision Complex in GG-NER	FALSE	FALSE
PGC_2019NG	IW7421	0.0326918	1.20425	0.407989	877	87	vitamin D receptor [Source:HGNC Symbol;Acc:HGNC:12679]	FALSE	FALSE
PGC_2019NG	IW7471	-0.254923	1.71038	0.408009	311	29	Wnt family member 1 [Source:HGNC Symbol;Acc:HGNC:12774]	FALSE	FALSE
PGC_2019NG	IW6633	2.60171	1.86422	0.408042	2158	164	small nuclear ribonucleoprotein D2 polypeptide [Source:HGNC Symbol;Acc:HGNC:11159]	FALSE	FALSE
PGC_2019NG	1396	2.50163	2.0475	0.408107	714	60	Orc1 removal from chromatin	FALSE	FALSE
PGC_2019NG	BSID1269781	2.50163	2.0475	0.408107	714	60	Switching of origins to a post-replicative state	FALSE	FALSE
PGC_2019NG	BSID1269782	2.50163	2.0475	0.408107	714	60	Orc1 removal from chromatin	FALSE	FALSE
PGC_2019NG	BSID1270262	2.38379	1.78879	0.408127	1830	144	Apoptosis	FALSE	FALSE
PGC_2019NG	BSID705377	3.19191	2.85539	0.408235	524	35	Parkinsons Disease Pathway	FALSE	FALSE
PGC_2019NG	IW4988	-0.0428631	1.29736	0.408354	1139	105	opioid receptor mu 1 [Source:HGNC Symbol;Acc:HGNC:8156]	FALSE	FALSE
PGC_2019NG	MP0001473	1.97796	1.32412	0.408381	1501	132	reduced long term potentiation	FALSE	FALSE
PGC_2019NG	IW161	1.75581	1.05519	0.408393	2660	203	adaptor related protein complex 2 alpha 2 subunit [Source:HGNC Symbol;Acc:HGNC:562]	FALSE	FALSE
PGC_2019NG	IW23396	-1.28825	3.7917	0.408629	386	26	phosphatidylinositol-4-phosphate 5-kinase type 1 gamma [Source:HGNC Symbol;Acc:HGNC:8996]	FALSE	FALSE
PGC_2019NG	MP0003204	2.40111	1.85153	0.408761	583	47	decreased neuron apoptosis	FALSE	FALSE
PGC_2019NG	GO0051865	-0.306386	1.69322	0.408995	380	27	protein autoubiquitination	FALSE	FALSE
PGC_2019NG	IW5837	2.10224	1.31699	0.409032	3397	241	glycogen phosphorylase, muscle associated [Source:HGNC Symbol;Acc:HGNC:9726]	FALSE	FALSE
PGC_2019NG	IW1158	-0.599905	2.04022	0.409069	640	43	creatine kinase, M-type [Source:HGNC Symbol;Acc:HGNC:1994]	FALSE	FALSE
PGC_2019NG	IW22920	3.36841	3.32236	0.40914	808	46	kinesin associated protein 3 [Source:HGNC Symbol;Acc:HGNC:17060]	FALSE	FALSE
PGC_2019NG	MP0004448	4.96059	5.20376	0.40922	124	18	abnormal presphenoid bone morphology	FALSE	FALSE
PGC_2019NG	MP0011092	1.78842	0.969702	0.409304	4699	397	embryonic lethality, complete penetrance	FALSE	FALSE
PGC_2019NG	BSID83020	-0.496695	2.04119	0.409361	477	51	Retinol metabolism	FALSE	FALSE
PGC_2019NG	2943	2.46395	2.01475	0.409395	497	40	TGF beta receptor complex degradation signaling ( TGF-beta_super_family_signaling_pathway(canonical) )	FALSE	FALSE
PGC_2019NG	IW2181	0.220597	0.987194	0.409406	3563	257	acyl-CoA synthetase long chain family member 3 [Source:HGNC Symbol;Acc:HGNC:3570]	FALSE	FALSE
PGC_2019NG	IW6502	2.76094	2.39037	0.409725	1313	112	S-phase kinase associated protein 2 [Source:HGNC Symbol;Acc:HGNC:10901]	FALSE	FALSE
PGC_2019NG	IW57129	3.97838	4.17216	0.409886	429	27	mitochondrial ribosomal protein L47 [Source:HGNC Symbol;Acc:HGNC:16652]	FALSE	FALSE
PGC_2019NG	IW7703	3.34792	3.07835	0.4099	541	49	polycomb group ring finger 2 [Source:HGNC Symbol;Acc:HGNC:12929]	FALSE	FALSE
PGC_2019NG	GO0008203	-0.29068	1.66116	0.409932	806	66	cholesterol metabolic process	FALSE	FALSE
PGC_2019NG	513	3.13732	2.64741	0.410046	588	36	Activation of ATR in response to replication stress	FALSE	FALSE
PGC_2019NG	BSID1269757	3.13732	2.64741	0.410046	588	36	Activation of ATR in response to replication stress	FALSE	FALSE
PGC_2019NG	MP0001719	3.00427	2.66067	0.410083	749	71	absent vitelline blood vessels	FALSE	FALSE
PGC_2019NG	MP0002459	0.131093	1.24627	0.410131	1369	127	abnormal B cell physiology	FALSE	FALSE
PGC_2019NG	IW10768	-0.8879	2.63848	0.410213	461	52	adenosylhomocysteinase like 1 [Source:HGNC Symbol;Acc:HGNC:344]	FALSE	FALSE
PGC_2019NG	IW3912	-0.358627	1.81128	0.410487	665	49	laminin subunit beta 1 [Source:HGNC Symbol;Acc:HGNC:6486]	FALSE	FALSE
PGC_2019NG	BSID138076	-0.808056	2.29466	0.410534	220	19	Cellular roles of Anthrax toxin	FALSE	FALSE
PGC_2019NG	GO0051087	3.3269	3.12793	0.410726	440	40	chaperone binding	FALSE	FALSE
PGC_2019NG	MP0009674	0.0912924	1.24429	0.410851	1116	109	decreased birth weight	FALSE	FALSE
PGC_2019NG	IW51035	2.66493	2.25826	0.410899	693	53	UBX domain protein 1 [Source:HGNC Symbol;Acc:HGNC:18402]	FALSE	FALSE
PGC_2019NG	GO0030335	0.186805	1.04145	0.411036	1369	118	positive regulation of cell migration	FALSE	FALSE
PGC_2019NG	IW639	5.01117	5.70267	0.411041	207	22	PR/SET domain 1 [Source:HGNC Symbol;Acc:HGNC:9346]	FALSE	FALSE
PGC_2019NG	MP0002188	2.21211	1.71332	0.411055	771	66	small heart	FALSE	FALSE
PGC_2019NG	MP0008705	-0.0504399	1.40681	0.411173	893	84	increased interleukin-6 secretion	FALSE	FALSE
PGC_2019NG	921	-0.933686	2.5543	0.411288	247	21	CTLA4 inhibitory signaling	FALSE	FALSE
PGC_2019NG	BSID1269181	-0.933686	2.5543	0.411288	247	21	CTLA4 inhibitory signaling	FALSE	FALSE
PGC_2019NG	MP0001862	-1.18119	2.87948	0.411325	199	20	interstitial pneumonia	FALSE	FALSE
PGC_2019NG	IW8879	-0.876343	2.34726	0.41141	677	42	sphingosine-1-phosphate lyase 1 [Source:HGNC Symbol;Acc:HGNC:10817]	FALSE	FALSE
PGC_2019NG	IW3218	0.198156	0.971022	0.411587	2758	149	homeobox B8 [Source:HGNC Symbol;Acc:HGNC:5119]	FALSE	FALSE
PGC_2019NG	IW7389	-1.2199	2.99091	0.411643	322	26	uroporphyrinogen decarboxylase [Source:HGNC Symbol;Acc:HGNC:12591]	FALSE	FALSE
PGC_2019NG	MP0011396	-0.495044	1.9775	0.411649	741	60	abnormal sleep behavior	FALSE	FALSE
PGC_2019NG	BSID1269769	2.76419	2.30512	0.411748	665	61	Cyclin E associated events during G1/S transition	FALSE	FALSE
PGC_2019NG	IW23152	2.76178	2.3943	0.411941	645	36	capicua transcriptional repressor [Source:HGNC Symbol;Acc:HGNC:14214]	FALSE	FALSE
PGC_2019NG	GO0018279	2.76144	2.1547	0.412014	1272	85	protein N-linked glycosylation via asparagine	FALSE	FALSE
PGC_2019NG	IW5496	2.77459	2.20289	0.412066	752	57	protein phosphatase, Mg2+/Mn2+ dependent 1G [Source:HGNC Symbol;Acc:HGNC:9278]	FALSE	FALSE
PGC_2019NG	IW23203	2.7539	2.44559	0.41222	958	65	peptidase, mitochondrial processing alpha subunit [Source:HGNC Symbol;Acc:HGNC:18667]	FALSE	FALSE
PGC_2019NG	BSID672455	3.42144	3.43767	0.412274	262	25	Follicle Stimulating Hormone (FSH) signaling pathway	FALSE	FALSE
PGC_2019NG	IW582	-0.760423	2.24268	0.412413	327	20	Bardet-Biedl syndrome 1 [Source:HGNC Symbol;Acc:HGNC:966]	FALSE	FALSE
PGC_2019NG	GO0000502	2.75174	2.42695	0.412495	516	47	proteasome complex	FALSE	FALSE
PGC_2019NG	MP0009414	-0.731067	2.12753	0.412527	341	21	skeletal muscle fiber necrosis	FALSE	FALSE
PGC_2019NG	IW6138	-0.0274957	1.52656	0.41262	2079	153	ribosomal protein L15 [Source:HGNC Symbol;Acc:HGNC:10306]	FALSE	FALSE
PGC_2019NG	IW51069	2.36919	1.99321	0.412721	1062	65	mitochondrial ribosomal protein L2 [Source:HGNC Symbol;Acc:HGNC:14056]	FALSE	FALSE
PGC_2019NG	MP0001152	2.53265	2.09682	0.412896	469	43	Leydig cell hyperplasia	FALSE	FALSE
PGC_2019NG	IW202559	4.12827	4.16553	0.412935	310	24	KH RNA binding domain containing, signal transduction associated 2 [Source:HGNC Symbol;Acc:HGNC:18114]	FALSE	FALSE
PGC_2019NG	BSID1270154	-0.844091	2.47015	0.412966	544	26	Nicotinate metabolism	FALSE	FALSE
PGC_2019NG	GO0045787	4.86904	5.20387	0.413001	203	23	positive regulation of cell cycle	FALSE	FALSE
PGC_2019NG	1354	-0.71742	2.28305	0.413021	235	27	Antimicrobial peptides	FALSE	FALSE
PGC_2019NG	IW917	2.10784	1.50845	0.413028	1138	89	CD3g molecule [Source:HGNC Symbol;Acc:HGNC:1675]	FALSE	FALSE
PGC_2019NG	IW9557	-0.746385	2.1336	0.413209	349	33	chromodomain helicase DNA binding protein 1 like [Source:HGNC Symbol;Acc:HGNC:1916]	FALSE	FALSE
PGC_2019NG	MP0000034	3.63094	3.60607	0.413224	275	29	abnormal inner ear vestibule morphology	FALSE	FALSE
PGC_2019NG	MP0000857	2.73693	2.34369	0.413229	680	60	abnormal cerebellar foliation	FALSE	FALSE
PGC_2019NG	GO0006090	3.607	3.52946	0.413234	373	22	pyruvate metabolic process	FALSE	FALSE
PGC_2019NG	IW11346	3.40249	3.11947	0.413294	605	41	synaptopodin [Source:HGNC Symbol;Acc:HGNC:30672]	FALSE	FALSE
PGC_2019NG	MP0002663	8.20359	8.43901	0.413317	379	25	absent blastocoele	FALSE	FALSE
PGC_2019NG	MP0002650	-1.12347	2.73342	0.413357	164	20	abnormal ameloblast morphology	FALSE	FALSE
PGC_2019NG	GO0005901	-0.259059	1.63846	0.413418	662	55	caveola	FALSE	FALSE
PGC_2019NG	IW1874	0.314601	0.851623	0.413465	4317	303	E2F transcription factor 4 [Source:HGNC Symbol;Acc:HGNC:3118]	FALSE	FALSE
PGC_2019NG	IW148	2.69712	2.29878	0.413744	649	57	adrenoceptor alpha 1A [Source:HGNC Symbol;Acc:HGNC:277]	FALSE	FALSE
PGC_2019NG	BSID1270194	-0.971689	2.7621	0.413824	242	22	Xenobiotics	FALSE	FALSE
PGC_2019NG	IW79072	3.41843	3.18748	0.413946	307	19	FAST kinase domains 3 [Source:HGNC Symbol;Acc:HGNC:28758]	FALSE	FALSE
PGC_2019NG	BSID138072	3.2989	3.19244	0.414105	306	25	Nephrin/Neph1 signaling in the kidney podocyte	FALSE	FALSE
PGC_2019NG	2788	2.2614	1.75102	0.414105	768	74	p73 transcription factor network	FALSE	FALSE
PGC_2019NG	IW64225	-1.14014	2.94267	0.414238	431	22	atlastin GTPase 2 [Source:HGNC Symbol;Acc:HGNC:24047]	FALSE	FALSE
PGC_2019NG	BSID1269092	2.82562	2.54863	0.414449	543	33	Interactions of Vpr with host cellular proteins	FALSE	FALSE
PGC_2019NG	GO0006270	4.23439	4.28843	0.414511	255	18	DNA replication initiation	FALSE	FALSE
PGC_2019NG	MP0004393	-0.708047	2.31717	0.41461	305	25	abnormal cochlear inner hair cell morphology	FALSE	FALSE
PGC_2019NG	IW5576	2.03324	1.26862	0.414611	3473	239	protein kinase cAMP-dependent type II regulatory subunit alpha [Source:HGNC Symbol;Acc:HGNC:9391]	FALSE	FALSE
PGC_2019NG	BSID1457799	2.70434	2.22893	0.414786	398	29	MET promotes cell motility	FALSE	FALSE
PGC_2019NG	IW91624	6.1238	6.88038	0.414795	268	18	nexilin F-actin binding protein [Source:HGNC Symbol;Acc:HGNC:29557]	FALSE	FALSE
PGC_2019NG	GO0031519	3.02967	2.79011	0.41491	186	19	PcG protein complex	FALSE	FALSE
PGC_2019NG	IW6788	1.94248	1.35059	0.414961	1405	93	serine/threonine kinase 3 [Source:HGNC Symbol;Acc:HGNC:11406]	FALSE	FALSE
PGC_2019NG	MP0009232	-0.88762	2.73203	0.415132	320	26	abnormal sperm nucleus morphology	FALSE	FALSE
PGC_2019NG	GO0071363	-0.259764	1.98019	0.415252	498	53	cellular response to growth factor stimulus	FALSE	FALSE
PGC_2019NG	IW9727	4.11445	4.31694	0.415622	312	25	RAB11 family interacting protein 3 [Source:HGNC Symbol;Acc:HGNC:17224]	FALSE	FALSE
PGC_2019NG	MP0002108	-0.344969	1.86738	0.415653	617	56	abnormal muscle morphology	FALSE	FALSE
PGC_2019NG	IW2840	-0.279701	1.68613	0.415748	855	68	G protein-coupled receptor 17 [Source:HGNC Symbol;Acc:HGNC:4471]	FALSE	FALSE
PGC_2019NG	IW118424	3.63226	3.57295	0.415858	440	29	ubiquitin conjugating enzyme E2 J2 [Source:HGNC Symbol;Acc:HGNC:19268]	FALSE	FALSE
PGC_2019NG	IW7182	3.08181	2.82877	0.416102	256	30	nuclear receptor subfamily 2 group C member 2 [Source:HGNC Symbol;Acc:HGNC:7972]	FALSE	FALSE
PGC_2019NG	BSID1269951	-0.328917	1.75932	0.416127	624	50	Ion transport by P-type ATPases	FALSE	FALSE
PGC_2019NG	1662	-0.328917	1.75932	0.416127	624	50	Ion transport by P-type ATPases	FALSE	FALSE
PGC_2019NG	MP0005596	2.85914	2.73945	0.416157	371	35	increased susceptibility to type I hypersensitivity reaction	FALSE	FALSE
PGC_2019NG	IW8341	3.03015	2.52221	0.416185	1295	77	histone cluster 1 H2B family member n [Source:HGNC Symbol;Acc:HGNC:4749]	FALSE	FALSE
PGC_2019NG	IW23367	-0.738921	2.36388	0.416186	347	31	La ribonucleoprotein domain family member 1 [Source:HGNC Symbol;Acc:HGNC:29531]	FALSE	FALSE
PGC_2019NG	IW9531	0.424507	0.762748	0.41626	4819	353	BCL2 associated athanogene 3 [Source:HGNC Symbol;Acc:HGNC:939]	FALSE	FALSE
PGC_2019NG	IW2120	4.02787	4.1862	0.416436	334	30	ETS variant 6 [Source:HGNC Symbol;Acc:HGNC:3495]	FALSE	FALSE
PGC_2019NG	IW57693	-0.595621	2.02247	0.416509	711	44	zinc finger protein 317 [Source:HGNC Symbol;Acc:HGNC:13507]	FALSE	FALSE
PGC_2019NG	GO0016055	1.81191	1.17771	0.416612	1626	151	Wnt signaling pathway	FALSE	FALSE
PGC_2019NG	IW10226	-1.13347	2.85635	0.416673	191	19	perilipin 3 [Source:HGNC Symbol;Acc:HGNC:16893]	FALSE	FALSE
PGC_2019NG	GO0007281	-1.06435	2.61082	0.416773	328	27	germ cell development	FALSE	FALSE
PGC_2019NG	GO0006368	2.96892	2.63063	0.416877	778	57	transcription elongation from RNA polymerase II promoter	FALSE	FALSE
PGC_2019NG	MP0009400	3.10016	2.87973	0.417133	336	35	decreased skeletal muscle fiber size	FALSE	FALSE
PGC_2019NG	MP0010851	-1.23008	2.8644	0.417164	266	21	decreased effector memory CD8-positive, alpha-beta T cell number	FALSE	FALSE
PGC_2019NG	MP0004182	-0.882075	2.45745	0.417203	168	19	abnormal spermiation	FALSE	FALSE
PGC_2019NG	GO0009408	-0.775538	2.28591	0.417206	499	41	response to heat	FALSE	FALSE
PGC_2019NG	MP0003730	4.62558	4.8276	0.417211	291	19	abnormal photoreceptor inner segment morphology	FALSE	FALSE
PGC_2019NG	MP0006042	2.41742	1.64416	0.417246	2271	198	increased apoptosis	FALSE	FALSE
PGC_2019NG	BSID137922	-0.506546	2.13942	0.417316	440	52	IL12-mediated signaling events	FALSE	FALSE
PGC_2019NG	MP0008874	0.302419	0.978005	0.41737	1943	169	decreased physiological sensitivity to xenobiotic	FALSE	FALSE
PGC_2019NG	BSID1269378	2.90102	2.61669	0.417492	428	36	Kinesins	FALSE	FALSE
PGC_2019NG	1695	2.90102	2.61669	0.417492	428	36	Kinesins	FALSE	FALSE
PGC_2019NG	IW64318	4.22114	3.98719	0.417506	857	54	NOC3 like DNA replication regulator [Source:HGNC Symbol;Acc:HGNC:24034]	FALSE	FALSE
PGC_2019NG	GO0031145	2.53284	2.15362	0.417563	769	69	anaphase-promoting complex-dependent proteasomal ubiquitin-dependent protein catabolic process	FALSE	FALSE
PGC_2019NG	1045	2.24518	1.85344	0.417724	651	54	VEGFA-VEGFR2 Pathway	FALSE	FALSE
PGC_2019NG	MP0008151	3.28076	3.14879	0.417734	252	22	increased diameter of long bones	FALSE	FALSE
PGC_2019NG	MP0001511	-0.401491	1.77018	0.417762	592	43	disheveled coat	FALSE	FALSE
PGC_2019NG	IW22948	1.80042	1.11956	0.417964	3261	232	chaperonin containing TCP1 subunit 5 [Source:HGNC Symbol;Acc:HGNC:1618]	FALSE	FALSE
PGC_2019NG	MP0008479	-0.204108	1.54851	0.418126	368	32	decreased spleen white pulp amount	FALSE	FALSE
PGC_2019NG	MP0002743	-0.219997	1.68247	0.418203	1181	104	glomerulonephritis	FALSE	FALSE
PGC_2019NG	IW31	1.90045	1.26936	0.418214	1785	122	acetyl-CoA carboxylase alpha [Source:HGNC Symbol;Acc:HGNC:84]	FALSE	FALSE
PGC_2019NG	IW9869	2.41574	2.07373	0.41823	1162	77	SET domain bifurcated 1 [Source:HGNC Symbol;Acc:HGNC:10761]	FALSE	FALSE
PGC_2019NG	IW84950	3.85889	3.88677	0.418398	550	38	pre-mRNA processing factor 38A [Source:HGNC Symbol;Acc:HGNC:25930]	FALSE	FALSE
PGC_2019NG	BSID1269752	2.95387	2.61287	0.418483	558	45	Ubiquitin Mediated Degradation of Phosphorylated Cdc25A	FALSE	FALSE
PGC_2019NG	BSID1269751	2.95387	2.61287	0.418483	558	45	p53-Independent DNA Damage Response	FALSE	FALSE
PGC_2019NG	BSID1269750	2.95387	2.61287	0.418483	558	45	p53-Independent G1/S DNA damage checkpoint	FALSE	FALSE
PGC_2019NG	1417	2.95387	2.61287	0.418483	558	45	Ubiquitin Mediated Degradation of Phosphorylated Cdc25A	FALSE	FALSE
PGC_2019NG	MP0002818	-1.34443	3.0504	0.41851	218	22	abnormal dentin morphology	FALSE	FALSE
PGC_2019NG	MP0004985	2.35137	1.75128	0.418562	697	58	decreased osteoclast cell number	FALSE	FALSE
PGC_2019NG	IW81556	-1.45958	3.58258	0.418579	208	22	integrator complex subunit 14 [Source:HGNC Symbol;Acc:HGNC:25372]	FALSE	FALSE
PGC_2019NG	BSID1269833	2.53855	2.10959	0.418635	687	57	Assembly of the pre-replicative complex	FALSE	FALSE
PGC_2019NG	88	3.36429	3.19374	0.418666	295	28	Axon guidance mediated by netrin	FALSE	FALSE
PGC_2019NG	IW51700	-1.61652	3.59859	0.418668	325	19	cytochrome b5 reductase 2 [Source:HGNC Symbol;Acc:HGNC:24376]	FALSE	FALSE
PGC_2019NG	MP0010955	4.11977	4.25071	0.41868	599	43	abnormal respiratory electron transport chain	FALSE	FALSE
PGC_2019NG	MP0005554	2.69637	2.49786	0.418688	516	48	decreased circulating creatinine level	FALSE	FALSE
PGC_2019NG	BSID1269660	-0.58606	2.23069	0.418752	661	39	RNA Polymerase I Transcription Initiation	FALSE	FALSE
PGC_2019NG	IW211	2.54768	2.00087	0.418764	706	49	5'-aminolevulinate synthase 1 [Source:HGNC Symbol;Acc:HGNC:396]	FALSE	FALSE
PGC_2019NG	BSID1269120	2.66658	2.37107	0.418768	1100	77	Viral mRNA Translation	FALSE	FALSE
PGC_2019NG	MP0005152	-0.877317	2.49797	0.418797	295	25	pancytopenia	FALSE	FALSE
PGC_2019NG	BSID1269522	4.72382	4.9405	0.418829	267	21	Signaling by BMP	FALSE	FALSE
PGC_2019NG	GO0007140	-0.921665	2.44089	0.41897	306	19	male meiosis	FALSE	FALSE
PGC_2019NG	MP0005017	1.92446	1.2225	0.418988	3035	290	decreased B cell number	FALSE	FALSE
PGC_2019NG	MP0000462	-0.412483	1.89026	0.419056	422	37	abnormal digestive system morphology	FALSE	FALSE
PGC_2019NG	MP0009305	-1.07864	2.8704	0.419113	206	20	decreased retroperitoneal fat pad weight	FALSE	FALSE
PGC_2019NG	MP0008539	3.15366	2.97559	0.419116	328	29	decreased susceptibility to induced colitis	FALSE	FALSE
PGC_2019NG	MP0003976	-1.43275	3.13803	0.419186	181	20	decreased circulating VLDL triglyceride level	FALSE	FALSE
PGC_2019NG	BSID1270428	3.16175	3.07842	0.419207	660	70	Oxidative Stress Induced Senescence	FALSE	FALSE
PGC_2019NG	MP0009435	3.61754	3.52657	0.419214	340	36	abnormal miniature inhibitory postsynaptic currents	FALSE	FALSE
PGC_2019NG	IW8091	0.32841	0.87732	0.419223	3646	275	high mobility group AT-hook 2 [Source:HGNC Symbol;Acc:HGNC:5009]	FALSE	FALSE
PGC_2019NG	IW64682	4.90499	5.31273	0.419231	186	19	anaphase promoting complex subunit 1 [Source:HGNC Symbol;Acc:HGNC:19988]	FALSE	FALSE
PGC_2019NG	BSID1270231	0.124591	1.12298	0.419486	1501	119	Cell-Cell communication	FALSE	FALSE
PGC_2019NG	MP0002734	-0.893992	2.59703	0.419489	211	25	abnormal mechanical nociception	FALSE	FALSE
PGC_2019NG	IW10217	-0.761199	2.33303	0.419571	393	39	CTD small phosphatase like [Source:HGNC Symbol;Acc:HGNC:16890]	FALSE	FALSE
PGC_2019NG	MP0006271	3.79282	3.70101	0.419658	339	24	abnormal involution of the mammary gland	FALSE	FALSE
PGC_2019NG	MP0003132	-0.753997	2.45444	0.419663	334	31	increased pre-B cell number	FALSE	FALSE
PGC_2019NG	2887	2.60259	2.16935	0.419796	538	58	ATF-2 transcription factor network	FALSE	FALSE
PGC_2019NG	IW8434	-1.9894	3.86153	0.419975	143	16	reversion inducing cysteine rich protein with kazal motifs [Source:HGNC Symbol;Acc:HGNC:11345]	FALSE	FALSE
PGC_2019NG	BSID137955	3.00339	2.87375	0.420052	371	32	ErbB2/ErbB3 signaling events	FALSE	FALSE
PGC_2019NG	IW9815	2.64224	2.3024	0.420101	429	33	GIT ArfGAP 2 [Source:HGNC Symbol;Acc:HGNC:4273]	FALSE	FALSE
PGC_2019NG	IW57532	3.68434	3.71427	0.42012	163	18	NUFIP2, FMR1 interacting protein 2 [Source:HGNC Symbol;Acc:HGNC:17634]	FALSE	FALSE
PGC_2019NG	MP0008143	2.21877	1.63982	0.420226	840	76	abnormal dendrite morphology	FALSE	FALSE
PGC_2019NG	MP0003620	5.87976	6.30059	0.420311	268	21	oliguria	FALSE	FALSE
PGC_2019NG	IW11342	4.10926	4.28756	0.420363	364	33	ring finger protein 13 [Source:HGNC Symbol;Acc:HGNC:10057]	FALSE	FALSE
PGC_2019NG	IW2826	-0.143698	1.42975	0.420367	890	79	C-C motif chemokine receptor 10 [Source:HGNC Symbol;Acc:HGNC:4474]	FALSE	FALSE
PGC_2019NG	IW8888	3.70295	3.44099	0.420414	497	36	minichromosome maintenance complex component 3 associated protein [Source:HGNC Symbol;Acc:HGNC:6946]	FALSE	FALSE
PGC_2019NG	BSID1269228	2.36252	1.71092	0.420488	896	80	MyD88 dependent cascade initiated on endosome	FALSE	FALSE
PGC_2019NG	BSID1269227	2.36252	1.71092	0.420488	896	80	Toll Like Receptor 7/8 (TLR7/8) Cascade	FALSE	FALSE
PGC_2019NG	IW3105	-0.182213	1.4708	0.42052	969	67	major histocompatibility complex, class I, A [Source:HGNC Symbol;Acc:HGNC:4931]	FALSE	FALSE
PGC_2019NG	BSID198788	3.58735	3.26772	0.420582	825	65	DNA Damage Response	FALSE	FALSE
PGC_2019NG	MP0004956	2.47166	2.02393	0.420613	439	41	decreased thymus weight	FALSE	FALSE
PGC_2019NG	GO0016567	2.00787	1.32097	0.420819	3256	247	protein ubiquitination	FALSE	FALSE
PGC_2019NG	MP0001153	-0.0643364	1.43228	0.420976	1031	85	small seminiferous tubules	FALSE	FALSE
PGC_2019NG	IW3446	3.18777	2.89954	0.421053	162	13	interferon alpha 10 [Source:HGNC Symbol;Acc:HGNC:5418]	FALSE	FALSE
PGC_2019NG	IW408	1.86678	1.20405	0.421209	2488	199	arrestin beta 1 [Source:HGNC Symbol;Acc:HGNC:711]	FALSE	FALSE
PGC_2019NG	IW10450	3.20264	3.14922	0.421236	271	18	peptidylprolyl isomerase E [Source:HGNC Symbol;Acc:HGNC:9258]	FALSE	FALSE
PGC_2019NG	IW3913	3.07559	3.11795	0.421275	270	20	laminin subunit beta 2 [Source:HGNC Symbol;Acc:HGNC:6487]	FALSE	FALSE
PGC_2019NG	MP0008584	4.44253	4.69486	0.421293	271	21	photoreceptor outer segment degeneration	FALSE	FALSE
PGC_2019NG	MP0005343	3.16867	2.80384	0.421328	1256	89	increased circulating aspartate transaminase level	FALSE	FALSE
PGC_2019NG	GO0050808	4.67186	4.82202	0.421382	213	20	synapse organization	FALSE	FALSE
PGC_2019NG	IW10615	6.2418	7.25544	0.421393	402	23	sperm associated antigen 5 [Source:HGNC Symbol;Acc:HGNC:13452]	FALSE	FALSE
PGC_2019NG	GO0050690	-0.725286	2.31183	0.421678	315	26	regulation of defense response to virus by virus	FALSE	FALSE
PGC_2019NG	BSID1269100	-0.725286	2.31183	0.421678	315	26	The role of Nef in HIV-1 replication and disease pathogenesis	FALSE	FALSE
PGC_2019NG	MP0011088	1.71695	0.980433	0.421872	3920	354	neonatal lethality, incomplete penetrance	FALSE	FALSE
PGC_2019NG	GO0007163	3.52967	3.41507	0.421954	367	26	establishment or maintenance of cell polarity	FALSE	FALSE
PGC_2019NG	IW6741	3.08023	2.7446	0.421991	1016	93	Sjogren syndrome antigen B [Source:HGNC Symbol;Acc:HGNC:11316]	FALSE	FALSE
PGC_2019NG	BSID1269316	2.68705	2.43019	0.422092	959	70	Antiviral mechanism by IFN-stimulated genes	FALSE	FALSE
PGC_2019NG	BSID1269317	2.68705	2.43019	0.422092	959	70	ISG15 antiviral mechanism	FALSE	FALSE
PGC_2019NG	GO0007603	-0.158921	1.56209	0.422139	928	77	phototransduction, visible light	FALSE	FALSE
PGC_2019NG	IW10616	4.78521	5.35782	0.422168	498	39	RANBP2-type and C3HC4-type zinc finger containing 1 [Source:HGNC Symbol;Acc:HGNC:15864]	FALSE	FALSE
PGC_2019NG	MP0011091	1.83327	1.09345	0.422234	3720	341	prenatal lethality, complete penetrance	FALSE	FALSE
PGC_2019NG	MP0008438	-0.7811	2.46491	0.422255	254	22	abnormal cutaneous collagen fibril morphology	FALSE	FALSE
PGC_2019NG	948	2.51497	2.16221	0.422418	504	38	EPHB-mediated forward signaling	FALSE	FALSE
PGC_2019NG	BSID1270332	2.51497	2.16221	0.422418	504	38	EPHB-mediated forward signaling	FALSE	FALSE
PGC_2019NG	IW1593	-1.06579	2.56217	0.422437	335	24	cytochrome P450 family 27 subfamily A member 1 [Source:HGNC Symbol;Acc:HGNC:2605]	FALSE	FALSE
PGC_2019NG	GO0021987	-0.101438	1.46611	0.422682	561	43	cerebral cortex development	FALSE	FALSE
PGC_2019NG	IW2915	2.64444	2.27827	0.422741	703	70	glutamate metabotropic receptor 5 [Source:HGNC Symbol;Acc:HGNC:4597]	FALSE	FALSE
PGC_2019NG	GO0042995	-0.225861	1.70334	0.422794	980	70	cell projection	FALSE	FALSE
PGC_2019NG	MP0001560	-0.748877	2.37763	0.422846	262	26	abnormal circulating insulin level	FALSE	FALSE
PGC_2019NG	GO0007049	1.93833	1.37716	0.42298	2454	193	cell cycle	FALSE	FALSE
PGC_2019NG	MP0003953	3.47623	3.29794	0.423085	386	31	abnormal hormone level	FALSE	FALSE
PGC_2019NG	IW2911	2.72114	2.30977	0.42311	525	48	glutamate metabotropic receptor 1 [Source:HGNC Symbol;Acc:HGNC:4593]	FALSE	FALSE
PGC_2019NG	GO0006921	4.49095	4.55235	0.423422	606	43	cellular component disassembly involved in execution phase of apoptosis	FALSE	FALSE
PGC_2019NG	MP0002828	5.34193	5.78664	0.423562	358	22	abnormal renal glomerular capsule morphology	FALSE	FALSE
PGC_2019NG	IW2969	-0.239574	1.55705	0.423607	558	56	general transcription factor IIi [Source:HGNC Symbol;Acc:HGNC:4659]	FALSE	FALSE
PGC_2019NG	IW5272	3.4256	3.43664	0.423699	322	24	serpin family B member 9 [Source:HGNC Symbol;Acc:HGNC:8955]	FALSE	FALSE
PGC_2019NG	GO0006892	3.28266	3.13949	0.423728	488	37	post-Golgi vesicle-mediated transport	FALSE	FALSE
PGC_2019NG	IW3476	5.57644	6.00048	0.423735	286	20	immunoglobulin binding protein 1 [Source:HGNC Symbol;Acc:HGNC:5461]	FALSE	FALSE
PGC_2019NG	IW1627	2.58202	2.22877	0.42374	1380	86	drebrin 1 [Source:HGNC Symbol;Acc:HGNC:2695]	FALSE	FALSE
PGC_2019NG	GO0051209	-0.704103	2.32867	0.423795	284	24	release of sequestered calcium ion into cytosol	FALSE	FALSE
PGC_2019NG	GO0016616	3.53296	3.52397	0.423817	552	40	oxidoreductase activity, acting on the CH-OH group of donors, NAD or NADP as acceptor	FALSE	FALSE
PGC_2019NG	1267	-0.306512	1.68533	0.423984	593	50	TNFR2 non-canonical NF-kB pathway	FALSE	FALSE
PGC_2019NG	IW10096	2.21848	1.58029	0.424013	1811	131	ARP3 actin related protein 3 homolog [Source:HGNC Symbol;Acc:HGNC:170]	FALSE	FALSE
PGC_2019NG	IW5717	0.397995	0.745056	0.424019	4341	312	proteasome 26S subunit, non-ATPase 11 [Source:HGNC Symbol;Acc:HGNC:9556]	FALSE	FALSE
PGC_2019NG	IW253012	2.67274	2.14131	0.42402	497	34	HEPACAM family member 2 [Source:HGNC Symbol;Acc:HGNC:27364]	FALSE	FALSE
PGC_2019NG	495	5.07016	5.559	0.42402	247	21	APC/C:Cdc20 mediated degradation of Cyclin B	FALSE	FALSE
PGC_2019NG	BSID1269848	5.07016	5.559	0.42402	247	21	APC/C:Cdc20 mediated degradation of Cyclin B	FALSE	FALSE
PGC_2019NG	GO0006766	2.4808	1.94661	0.424167	1352	78	vitamin metabolic process	FALSE	FALSE
PGC_2019NG	IW140612	-0.318087	1.62184	0.424173	1117	67	ZFP28 zinc finger protein [Source:HGNC Symbol;Acc:HGNC:17801]	FALSE	FALSE
PGC_2019NG	IW261734	0.26243	0.939684	0.424251	3868	299	nephrocystin 4 [Source:HGNC Symbol;Acc:HGNC:19104]	FALSE	FALSE
PGC_2019NG	GO0001525	2.04537	1.40832	0.424267	2099	195	angiogenesis	FALSE	FALSE
PGC_2019NG	GO0000795	-1.58913	3.26835	0.424422	354	18	synaptonemal complex	FALSE	FALSE
PGC_2019NG	MP0000938	3.30279	3.16844	0.424426	384	38	motor neuron degeneration	FALSE	FALSE
PGC_2019NG	GO0030819	-0.595292	2.17655	0.424426	301	34	positive regulation of cAMP biosynthetic process	FALSE	FALSE
PGC_2019NG	IW54998	4.45122	4.96326	0.424432	362	20	aurora kinase A interacting protein 1 [Source:HGNC Symbol;Acc:HGNC:24114]	FALSE	FALSE
PGC_2019NG	IW6228	2.34238	1.84325	0.424516	1555	115	ribosomal protein S23 [Source:HGNC Symbol;Acc:HGNC:10410]	FALSE	FALSE
PGC_2019NG	IW3932	1.75263	1.14093	0.424622	1638	141	LCK proto-oncogene, Src family tyrosine kinase [Source:HGNC Symbol;Acc:HGNC:6524]	FALSE	FALSE
PGC_2019NG	BSID138014	-0.152413	1.55875	0.424665	569	75	Glucocorticoid receptor regulatory network	FALSE	FALSE
PGC_2019NG	IW28998	2.81441	2.64691	0.424731	771	46	mitochondrial ribosomal protein L13 [Source:HGNC Symbol;Acc:HGNC:14278]	FALSE	FALSE
PGC_2019NG	IW11128	0.124657	1.22451	0.425105	2623	209	RNA polymerase III subunit A [Source:HGNC Symbol;Acc:HGNC:30074]	FALSE	FALSE
PGC_2019NG	IW55755	-0.829741	2.50824	0.425334	692	37	CDK5 regulatory subunit associated protein 2 [Source:HGNC Symbol;Acc:HGNC:18672]	FALSE	FALSE
PGC_2019NG	1025	-0.581078	2.11312	0.425407	254	17	Thromboxane signalling through TP receptor	FALSE	FALSE
PGC_2019NG	BSID1269355	-0.581078	2.11312	0.425407	254	17	Thromboxane signalling through TP receptor	FALSE	FALSE
PGC_2019NG	IW4092	2.1471	1.6063	0.425483	1186	115	SMAD family member 7 [Source:HGNC Symbol;Acc:HGNC:6773]	FALSE	FALSE
PGC_2019NG	BSID137974	5.07171	5.26425	0.425531	624	46	Caspase cascade in apoptosis	FALSE	FALSE
PGC_2019NG	GO0030183	-0.670091	2.23583	0.425704	443	45	B cell differentiation	FALSE	FALSE
PGC_2019NG	IW79658	3.31303	3.15575	0.425862	314	27	Rho GTPase activating protein 10 [Source:HGNC Symbol;Acc:HGNC:26099]	FALSE	FALSE
PGC_2019NG	IW3726	2.57904	2.04383	0.425903	1278	107	JunB proto-oncogene, AP-1 transcription factor subunit [Source:HGNC Symbol;Acc:HGNC:6205]	FALSE	FALSE
PGC_2019NG	IW121441	-0.0359382	1.30388	0.425941	1530	82	neural precursor cell expressed, developmentally down-regulated 1 [Source:HGNC Symbol;Acc:HGNC:7723]	FALSE	FALSE
PGC_2019NG	IW3613	3.88491	3.97313	0.426135	387	28	inositol monophosphatase 2 [Source:HGNC Symbol;Acc:HGNC:6051]	FALSE	FALSE
PGC_2019NG	MP0000601	3.1757	2.83036	0.42618	1047	92	small liver	FALSE	FALSE
PGC_2019NG	1036	-0.407217	1.89152	0.426383	647	49	Golgi Associated Vesicle Biogenesis	FALSE	FALSE
PGC_2019NG	BSID1269882	-0.407217	1.89152	0.426383	647	49	Golgi Associated Vesicle Biogenesis	FALSE	FALSE
PGC_2019NG	GO0005689	5.85392	6.55914	0.426424	316	22	U12-type spliceosomal complex	FALSE	FALSE
PGC_2019NG	MP0001257	2.30027	1.76556	0.426448	578	54	increased body length	FALSE	FALSE
PGC_2019NG	964	3.67288	3.57806	0.426484	244	20	PCP/CE pathway	FALSE	FALSE
PGC_2019NG	MP0009293	3.3151	3.2481	0.426554	342	32	decreased inguinal fat pad weight	FALSE	FALSE
PGC_2019NG	IW3716	2.04887	1.49866	0.426633	815	85	Janus kinase 1 [Source:HGNC Symbol;Acc:HGNC:6190]	FALSE	FALSE
PGC_2019NG	IW9530	2.68257	2.12672	0.426639	585	60	BCL2 associated athanogene 4 [Source:HGNC Symbol;Acc:HGNC:940]	FALSE	FALSE
PGC_2019NG	IW10992	2.29624	1.83094	0.426867	1579	116	splicing factor 3b subunit 2 [Source:HGNC Symbol;Acc:HGNC:10769]	FALSE	FALSE
PGC_2019NG	MP0000750	2.99251	2.78729	0.426987	382	35	abnormal muscle regeneration	FALSE	FALSE
PGC_2019NG	MP0001116	-1.10255	3.14421	0.427087	219	17	small gonad	FALSE	FALSE
PGC_2019NG	IW515	-0.249893	1.62425	0.427124	1015	59	ATP synthase peripheral stalk-membrane subunit b [Source:HGNC Symbol;Acc:HGNC:840]	FALSE	FALSE
PGC_2019NG	IW5681	0.192478	1.07036	0.427183	2384	164	protein serine kinase H1 [Source:HGNC Symbol;Acc:HGNC:9529]	FALSE	FALSE
PGC_2019NG	MP0000966	-0.612073	2.15779	0.427237	249	28	decreased sensory neuron number	FALSE	FALSE
PGC_2019NG	BSID1269865	3.12165	3.0149	0.427252	818	62	Meiosis	FALSE	FALSE
PGC_2019NG	GO0005876	-1.22796	2.79223	0.427264	502	33	spindle microtubule	FALSE	FALSE
PGC_2019NG	BSID198804	-1.67851	3.86399	0.427307	227	18	Tamoxifen metabolism	FALSE	FALSE
PGC_2019NG	GO0000188	3.3728	2.97206	0.427439	176	22	inactivation of MAPK activity	FALSE	FALSE
PGC_2019NG	IW10197	0.0583826	1.29227	0.427758	1485	102	proteasome activator subunit 3 [Source:HGNC Symbol;Acc:HGNC:9570]	FALSE	FALSE
PGC_2019NG	IW8408	1.84116	1.26499	0.427817	2733	187	unc-51 like autophagy activating kinase 1 [Source:HGNC Symbol;Acc:HGNC:12558]	FALSE	FALSE
PGC_2019NG	GO0045669	3.07073	2.92408	0.427835	592	52	positive regulation of osteoblast differentiation	FALSE	FALSE
PGC_2019NG	IW10952	3.1282	2.87404	0.427865	1012	71	Sec61 translocon beta subunit [Source:HGNC Symbol;Acc:HGNC:16993]	FALSE	FALSE
PGC_2019NG	IW1604	3.0436	2.94553	0.428159	873	60	CD55 molecule (Cromer blood group) [Source:HGNC Symbol;Acc:HGNC:2665]	FALSE	FALSE
PGC_2019NG	BSID1269746	2.67557	2.44119	0.428202	526	47	Stabilization of p53	FALSE	FALSE
PGC_2019NG	IW55622	-0.955038	2.84657	0.428211	288	25	tetratricopeptide repeat domain 27 [Source:HGNC Symbol;Acc:HGNC:25986]	FALSE	FALSE
PGC_2019NG	GO0006687	-0.456076	2.02265	0.428258	581	35	glycosphingolipid metabolic process	FALSE	FALSE
PGC_2019NG	IW8534	-0.670735	2.20544	0.42827	589	43	carbohydrate sulfotransferase 1 [Source:HGNC Symbol;Acc:HGNC:1969]	FALSE	FALSE
PGC_2019NG	IW57016	0.174824	1.20423	0.428523	2709	181	aldo-keto reductase family 1 member B10 [Source:HGNC Symbol;Acc:HGNC:382]	FALSE	FALSE
PGC_2019NG	IW2737	3.30319	3.07074	0.428811	311	37	GLI family zinc finger 3 [Source:HGNC Symbol;Acc:HGNC:4319]	FALSE	FALSE
PGC_2019NG	BSID1269204	2.54862	1.9873	0.428814	1641	134	Toll-Like Receptors Cascades	FALSE	FALSE
PGC_2019NG	MP0008499	3.3702	3.14589	0.428936	777	83	increased IgG1 level	FALSE	FALSE
PGC_2019NG	IW9630	2.34708	1.86082	0.42908	1144	106	G protein subunit alpha 14 [Source:HGNC Symbol;Acc:HGNC:4382]	FALSE	FALSE
PGC_2019NG	IW7188	-0.238448	1.60673	0.429163	679	64	TNF receptor associated factor 5 [Source:HGNC Symbol;Acc:HGNC:12035]	FALSE	FALSE
PGC_2019NG	GO0071346	4.23274	3.92804	0.429277	237	19	cellular response to interferon-gamma	FALSE	FALSE
PGC_2019NG	3284	2.35515	1.99189	0.429291	643	53	Insulin receptor signaling (Mammal) ( Insulin receptor signaling (Mammal) )	FALSE	FALSE
PGC_2019NG	IW138199	-1.07392	2.84925	0.429382	320	25	carnosine N-methyltransferase 1 [Source:HGNC Symbol;Acc:HGNC:23435]	FALSE	FALSE
PGC_2019NG	IW10522	3.31958	3.27075	0.42941	298	28	DEAF1, transcription factor [Source:HGNC Symbol;Acc:HGNC:14677]	FALSE	FALSE
PGC_2019NG	MP0003814	-0.244717	1.6383	0.429523	263	24	vascular smooth muscle hypoplasia	FALSE	FALSE
PGC_2019NG	IW11017	3.63807	3.7649	0.429529	444	33	small nuclear ribonucleoprotein U4/U6.U5 subunit 27 [Source:HGNC Symbol;Acc:HGNC:30240]	FALSE	FALSE
PGC_2019NG	MP0003667	-0.599629	2.37661	0.429587	408	36	increased hemangiosarcoma incidence	FALSE	FALSE
PGC_2019NG	IW22871	3.30247	3.10855	0.429602	239	18	neuroligin 1 [Source:HGNC Symbol;Acc:HGNC:14291]	FALSE	FALSE
PGC_2019NG	IW51083	0.108697	1.12378	0.429697	1130	108	galanin and GMAP prepropeptide [Source:HGNC Symbol;Acc:HGNC:4114]	FALSE	FALSE
PGC_2019NG	IW5268	7.02252	8.06257	0.429785	416	30	serpin family B member 5 [Source:HGNC Symbol;Acc:HGNC:8949]	FALSE	FALSE
PGC_2019NG	IW6883	-0.220975	1.79694	0.429856	481	33	TATA-box binding protein associated factor 12 [Source:HGNC Symbol;Acc:HGNC:11545]	FALSE	FALSE
PGC_2019NG	IW10521	2.86542	2.57147	0.429882	578	38	DEAD-box helicase 17 [Source:HGNC Symbol;Acc:HGNC:2740]	FALSE	FALSE
PGC_2019NG	BSID1269322	1.7297	1.0351	0.429889	2471	220	Interleukin receptor SHC signaling	FALSE	FALSE
PGC_2019NG	IW6754	-0.0117023	1.28447	0.429984	964	94	somatostatin receptor 4 [Source:HGNC Symbol;Acc:HGNC:11333]	FALSE	FALSE
PGC_2019NG	BSID1309101	2.39844	2.03796	0.430115	1026	64	Processing of DNA double-strand break ends	FALSE	FALSE
PGC_2019NG	379	2.66796	2.42805	0.430185	1033	75	Peptide chain elongation	FALSE	FALSE
PGC_2019NG	IW993	2.84142	2.42941	0.430421	576	42	cell division cycle 25A [Source:HGNC Symbol;Acc:HGNC:1725]	FALSE	FALSE
PGC_2019NG	IW25879	-0.815493	2.45128	0.430447	448	26	DDB1 and CUL4 associated factor 13 [Source:HGNC Symbol;Acc:HGNC:24535]	FALSE	FALSE
PGC_2019NG	IW38	2.39313	1.94098	0.430478	1651	113	acetyl-CoA acetyltransferase 1 [Source:HGNC Symbol;Acc:HGNC:93]	FALSE	FALSE
PGC_2019NG	BSID1269988	2.4963	2.113	0.430508	628	41	Inositol phosphate metabolism	FALSE	FALSE
PGC_2019NG	IW11097	2.2143	1.74871	0.430539	1077	92	nucleoporin like 2 [Source:HGNC Symbol;Acc:HGNC:17010]	FALSE	FALSE
PGC_2019NG	BSID198773	-0.190293	1.6978	0.43055	746	57	Oxidation by Cytochrome P450	FALSE	FALSE
PGC_2019NG	MP0006325	0.147455	1.17241	0.430711	1089	93	impaired hearing	FALSE	FALSE
PGC_2019NG	IW3423	-0.602115	2.0998	0.430761	387	27	iduronate 2-sulfatase [Source:HGNC Symbol;Acc:HGNC:5389]	FALSE	FALSE
PGC_2019NG	IW84340	3.04722	3.02781	0.430852	654	44	G elongation factor mitochondrial 2 [Source:HGNC Symbol;Acc:HGNC:29682]	FALSE	FALSE
PGC_2019NG	MP0001522	0.0389615	1.26866	0.430925	804	70	impaired swimming	FALSE	FALSE
PGC_2019NG	IW2071	1.94044	1.3534	0.430983	2233	170	ERCC excision repair 3, TFIIH core complex helicase subunit [Source:HGNC Symbol;Acc:HGNC:3435]	FALSE	FALSE
PGC_2019NG	IW9136	-0.058154	1.45249	0.431085	1569	123	ribosomal RNA processing 9, U3 small nucleolar RNA binding protein [Source:HGNC Symbol;Acc:HGNC:16829]	FALSE	FALSE
PGC_2019NG	IW5468	2.0341	1.54868	0.431138	1360	119	peroxisome proliferator activated receptor gamma [Source:HGNC Symbol;Acc:HGNC:9236]	FALSE	FALSE
PGC_2019NG	MP0002446	2.66549	2.35778	0.431264	687	41	abnormal macrophage morphology	FALSE	FALSE
PGC_2019NG	BSID1270287	4.47404	4.60166	0.431292	604	42	Apoptotic execution phase	FALSE	FALSE
PGC_2019NG	GO0051017	3.42167	3.54384	0.431316	213	20	actin filament bundle assembly	FALSE	FALSE
PGC_2019NG	MP0000029	-0.250323	1.80154	0.431408	210	27	abnormal malleus morphology	FALSE	FALSE
PGC_2019NG	IW3717	0.180701	1.07546	0.431519	1664	160	Janus kinase 2 [Source:HGNC Symbol;Acc:HGNC:6192]	FALSE	FALSE
PGC_2019NG	GO0020037	0.119007	1.24979	0.431555	1414	119	heme binding	FALSE	FALSE
PGC_2019NG	IW223082	4.68544	5.11373	0.431555	475	44	zinc and ring finger 2 [Source:HGNC Symbol;Acc:HGNC:22316]	FALSE	FALSE
PGC_2019NG	GO0050776	-0.27892	1.68013	0.431785	646	59	regulation of immune response	FALSE	FALSE
PGC_2019NG	20	-0.882479	2.62734	0.431797	354	20	Cysteine and methionine metabolism	FALSE	FALSE
PGC_2019NG	GO0005267	-0.624572	2.29413	0.431836	419	39	potassium channel activity	FALSE	FALSE
PGC_2019NG	IW1050	2.0928	1.6478	0.431974	1670	134	CCAAT/enhancer binding protein alpha [Source:HGNC Symbol;Acc:HGNC:1833]	FALSE	FALSE
PGC_2019NG	GO0008146	-0.413467	1.90378	0.432143	682	46	sulfotransferase activity	FALSE	FALSE
PGC_2019NG	GO0051117	-0.920457	2.58902	0.432309	317	29	ATPase binding	FALSE	FALSE
PGC_2019NG	BSID137999	4.59697	4.89996	0.432329	591	44	Integrins in angiogenesis	FALSE	FALSE
PGC_2019NG	IW1080	1.77045	1.08997	0.432354	3128	232	cystic fibrosis transmembrane conductance regulator [Source:HGNC Symbol;Acc:HGNC:1884]	FALSE	FALSE
PGC_2019NG	IW80335	-0.694273	2.63722	0.432474	482	34	WD repeat domain 82 [Source:HGNC Symbol;Acc:HGNC:28826]	FALSE	FALSE
PGC_2019NG	2758	4.22035	4.30282	0.432518	153	18	T cell receptor signaling pathway ( CD4 T cell receptor signaling )	FALSE	FALSE
PGC_2019NG	IW5413	3.42388	3.36166	0.432526	276	21	septin 5 [Source:HGNC Symbol;Acc:HGNC:9164]	FALSE	FALSE
PGC_2019NG	IW84545	3.84669	3.65042	0.432538	915	59	mitochondrial ribosomal protein L43 [Source:HGNC Symbol;Acc:HGNC:14517]	FALSE	FALSE
PGC_2019NG	896	4.13245	4.23839	0.43266	362	27	Energy dependent regulation of mTOR by LKB1-AMPK	FALSE	FALSE
PGC_2019NG	IW57060	-0.868277	2.55489	0.432849	353	36	poly(rC) binding protein 4 [Source:HGNC Symbol;Acc:HGNC:8652]	FALSE	FALSE
PGC_2019NG	IW5226	1.99496	1.32255	0.432855	3376	210	phosphogluconate dehydrogenase [Source:HGNC Symbol;Acc:HGNC:8891]	FALSE	FALSE
PGC_2019NG	IW607	3.98264	4.29611	0.432935	142	16	B cell CLL/lymphoma 9 [Source:HGNC Symbol;Acc:HGNC:1008]	FALSE	FALSE
PGC_2019NG	IW10040	-0.757313	2.32811	0.432946	413	27	target of myb1 like 1 membrane trafficking protein [Source:HGNC Symbol;Acc:HGNC:11983]	FALSE	FALSE
PGC_2019NG	IW163087	-0.153268	1.42683	0.432962	1132	71	zinc finger protein 383 [Source:HGNC Symbol;Acc:HGNC:18609]	FALSE	FALSE
PGC_2019NG	IW817	3.41026	3.3398	0.433051	496	37	calcium/calmodulin dependent protein kinase II delta [Source:HGNC Symbol;Acc:HGNC:1462]	FALSE	FALSE
PGC_2019NG	IW27429	-0.49978	2.07528	0.433097	764	51	HtrA serine peptidase 2 [Source:HGNC Symbol;Acc:HGNC:14348]	FALSE	FALSE
PGC_2019NG	2616	-1.16524	2.78717	0.433296	196	21	PDGFR-alpha signaling pathway	FALSE	FALSE
PGC_2019NG	BSID1269654	0.489849	0.71522	0.433403	4115	314	Transcriptional Regulation by TP53	FALSE	FALSE
PGC_2019NG	GO0006605	3.59939	3.27314	0.433454	609	41	protein targeting	FALSE	FALSE
PGC_2019NG	BSID1269299	1.68695	0.990198	0.433664	2651	230	FCERI mediated MAPK activation	FALSE	FALSE
PGC_2019NG	MP0004067	3.04783	3.01976	0.433695	205	19	abnormal trabecula carnea morphology	FALSE	FALSE
PGC_2019NG	BSID138023	5.64777	6.20001	0.433794	466	40	Ceramide signaling pathway	FALSE	FALSE
PGC_2019NG	MP0009747	2.42289	1.97684	0.433839	440	38	impaired behavioral response to xenobiotic	FALSE	FALSE
PGC_2019NG	GO0009966	2.94397	2.81625	0.433982	310	27	regulation of signal transduction	FALSE	FALSE
PGC_2019NG	MP0001363	1.97771	1.36632	0.434083	1548	139	increased anxiety-related response	FALSE	FALSE
PGC_2019NG	MP0011110	0.464978	0.737838	0.434117	4956	419	preweaning lethality, incomplete penetrance	FALSE	FALSE
PGC_2019NG	IW171177	3.55268	3.49283	0.434362	241	22	ras homolog family member V [Source:HGNC Symbol;Acc:HGNC:18313]	FALSE	FALSE
PGC_2019NG	BSID1383029	3.45273	3.50917	0.434501	210	22	PTK6 Regulates RHO GTPases, RAS GTPase and MAP kinases	FALSE	FALSE
PGC_2019NG	IW7170	0.256124	1.08622	0.434527	1541	112	tropomyosin 3 [Source:HGNC Symbol;Acc:HGNC:12012]	FALSE	FALSE
PGC_2019NG	BSID1268710	-0.127169	1.53689	0.434595	1108	77	Post-translational modification: synthesis of GPI-anchored proteins	FALSE	FALSE
PGC_2019NG	GO0004709	-0.581968	2.13143	0.434617	336	22	MAP kinase kinase kinase activity	FALSE	FALSE
PGC_2019NG	IW3875	2.23232	1.87276	0.434623	1533	108	keratin 18 [Source:HGNC Symbol;Acc:HGNC:6430]	FALSE	FALSE
PGC_2019NG	1426	3.03325	2.86949	0.434749	249	19	Amino acid synthesis and interconversion (transamination)	FALSE	FALSE
PGC_2019NG	IW26098	-1.42263	3.33258	0.43477	261	17	erythroid differentiation regulatory factor 1 [Source:HGNC Symbol;Acc:HGNC:24640]	FALSE	FALSE
PGC_2019NG	IW6046	3.22034	3.35962	0.434875	286	26	bromodomain containing 2 [Source:HGNC Symbol;Acc:HGNC:1103]	FALSE	FALSE
PGC_2019NG	BSID1269770	2.66904	2.43409	0.435074	565	51	SCF(Skp2)-mediated degradation of p27/p21	FALSE	FALSE
PGC_2019NG	556	2.66904	2.43409	0.435074	565	51	SCF(Skp2)-mediated degradation of p27/p21	FALSE	FALSE
PGC_2019NG	BSID1269950	1.74268	1.07769	0.435114	2196	170	Ion channel transport	FALSE	FALSE
PGC_2019NG	IW5924	2.31196	1.84649	0.43527	461	40	Ras protein specific guanine nucleotide releasing factor 2 [Source:HGNC Symbol;Acc:HGNC:9876]	FALSE	FALSE
PGC_2019NG	IW30832	-0.0516952	1.29662	0.435321	1439	86	zinc finger protein 354C [Source:HGNC Symbol;Acc:HGNC:16736]	FALSE	FALSE
PGC_2019NG	BSID1269682	2.49802	2.06576	0.435439	650	52	RNA Polymerase II Transcription Elongation	FALSE	FALSE
PGC_2019NG	256	2.49802	2.06576	0.435439	650	52	Formation of RNA Pol II elongation complex	FALSE	FALSE
PGC_2019NG	BSID1269684	2.49802	2.06576	0.435439	650	52	Formation of RNA Pol II elongation complex	FALSE	FALSE
PGC_2019NG	IW6907	2.09779	1.60183	0.435465	986	84	transducin beta like 1 X-linked [Source:HGNC Symbol;Acc:HGNC:11585]	FALSE	FALSE
PGC_2019NG	BSID1269698	2.6353	2.37032	0.435522	612	38	Transport of Mature mRNA Derived from an Intronless Transcript	FALSE	FALSE
PGC_2019NG	385	2.6353	2.37032	0.435522	612	38	Transport of Mature mRNA Derived from an Intronless Transcript	FALSE	FALSE
PGC_2019NG	IW8843	-0.196919	1.54861	0.435555	839	71	hydroxycarboxylic acid receptor 3 [Source:HGNC Symbol;Acc:HGNC:16824]	FALSE	FALSE
PGC_2019NG	BSID1269842	2.52266	2.21572	0.435596	730	66	Activation of APC/C and APC/C:Cdc20 mediated degradation of mitotic proteins	FALSE	FALSE
PGC_2019NG	IW9945	0.438097	0.859157	0.435932	6008	401	glutamine-fructose-6-phosphate transaminase 2 [Source:HGNC Symbol;Acc:HGNC:4242]	FALSE	FALSE
PGC_2019NG	IW7351	-2.07614	4.23371	0.435972	92	8	uncoupling protein 2 [Source:HGNC Symbol;Acc:HGNC:12518]	FALSE	FALSE
PGC_2019NG	BSID1269387	2.58436	2.31414	0.436215	439	44	Signaling by FGFR1	FALSE	FALSE
PGC_2019NG	GO0006631	-0.0124764	1.46637	0.436226	777	57	fatty acid metabolic process	FALSE	FALSE
PGC_2019NG	BSID198849	0.163428	1.1806	0.436338	1128	80	G Protein Signaling Pathways	FALSE	FALSE
PGC_2019NG	IW64282	3.56406	3.68413	0.43649	447	35	poly(A) RNA polymerase D5, non-canonical [Source:HGNC Symbol;Acc:HGNC:30758]	FALSE	FALSE
PGC_2019NG	GO0004857	-0.836506	2.3633	0.43653	273	24	enzyme inhibitor activity	FALSE	FALSE
PGC_2019NG	MP0002914	4.18082	4.504	0.4366	151	18	abnormal endplate potential	FALSE	FALSE
PGC_2019NG	MP0002398	2.06674	1.51468	0.436681	925	94	abnormal bone marrow cell morphology/development	FALSE	FALSE
PGC_2019NG	2843	2.10579	1.60673	0.436705	726	58	Endothelins	FALSE	FALSE
PGC_2019NG	IW1594	-0.485859	2.07887	0.436894	604	52	cytochrome P450 family 27 subfamily B member 1 [Source:HGNC Symbol;Acc:HGNC:2606]	FALSE	FALSE
PGC_2019NG	IW11064	-0.023161	1.3127	0.436927	1726	93	centriolin [Source:HGNC Symbol;Acc:HGNC:1858]	FALSE	FALSE
PGC_2019NG	IW5954	-0.357305	1.84414	0.436994	506	39	reticulocalbin 1 [Source:HGNC Symbol;Acc:HGNC:9934]	FALSE	FALSE
PGC_2019NG	GO0009058	-0.352849	2.10426	0.437018	973	64	biosynthetic process	FALSE	FALSE
PGC_2019NG	IW9570	-0.0762874	1.51693	0.437319	1751	115	golgi SNAP receptor complex member 2 [Source:HGNC Symbol;Acc:HGNC:4431]	FALSE	FALSE
PGC_2019NG	IW5504	-1.20367	2.95623	0.437331	215	15	protein phosphatase 1 regulatory inhibitor subunit 2 [Source:HGNC Symbol;Acc:HGNC:9288]	FALSE	FALSE
PGC_2019NG	BSID1458209	-0.997532	3.21728	0.437433	275	28	Melatonin metabolism and effects	FALSE	FALSE
PGC_2019NG	BSID1269265	-2.15332	4.17404	0.437519	82	12	Defensins	FALSE	FALSE
PGC_2019NG	MP0004358	-0.958853	2.83345	0.437625	202	19	bowed tibia	FALSE	FALSE
PGC_2019NG	IW60412	3.55722	3.76818	0.43764	421	23	exocyst complex component 4 [Source:HGNC Symbol;Acc:HGNC:30389]	FALSE	FALSE
PGC_2019NG	MP0001661	2.64573	2.36475	0.437704	389	32	extended life span	FALSE	FALSE
PGC_2019NG	IW9141	3.86549	3.82603	0.437738	674	51	programmed cell death 5 [Source:HGNC Symbol;Acc:HGNC:8764]	FALSE	FALSE
PGC_2019NG	BSID218111	-0.233235	1.76965	0.43784	815	68	Pertussis	FALSE	FALSE
PGC_2019NG	BSID138019	2.59692	2.2894	0.437856	588	52	p75(NTR)-mediated signaling	FALSE	FALSE
PGC_2019NG	IW124995	2.56574	2.36886	0.437864	880	55	mitochondrial ribosomal protein L10 [Source:HGNC Symbol;Acc:HGNC:14055]	FALSE	FALSE
PGC_2019NG	1308	2.39074	2.05925	0.437889	1017	63	Processing of DNA double-strand break ends	FALSE	FALSE
PGC_2019NG	IW162966	0.0532112	1.16515	0.437957	1698	98	zinc finger protein 600 [Source:HGNC Symbol;Acc:HGNC:30951]	FALSE	FALSE
PGC_2019NG	IW2316	0.289573	1.00482	0.437981	2732	211	filamin A [Source:HGNC Symbol;Acc:HGNC:3754]	FALSE	FALSE
PGC_2019NG	IW6193	1.92739	1.29697	0.438026	2942	207	ribosomal protein S5 [Source:HGNC Symbol;Acc:HGNC:10426]	FALSE	FALSE
PGC_2019NG	IW201514	-0.0302827	1.27898	0.438033	1462	86	zinc finger protein 584 [Source:HGNC Symbol;Acc:HGNC:27318]	FALSE	FALSE
PGC_2019NG	IW400	2.5858	2.28754	0.438172	731	53	ADP ribosylation factor like GTPase 1 [Source:HGNC Symbol;Acc:HGNC:692]	FALSE	FALSE
PGC_2019NG	IW80776	-0.122132	1.52361	0.438201	904	51	B9 domain containing 2 [Source:HGNC Symbol;Acc:HGNC:28636]	FALSE	FALSE
PGC_2019NG	MP0002855	-0.635551	2.33803	0.438381	238	26	abnormal cochlear ganglion morphology	FALSE	FALSE
PGC_2019NG	IW1786	2.42278	2.05123	0.438419	1039	98	DNA methyltransferase 1 [Source:HGNC Symbol;Acc:HGNC:2976]	FALSE	FALSE
PGC_2019NG	BSID138052	2.82993	2.67438	0.4385	326	25	Ephrin B reverse signaling	FALSE	FALSE
PGC_2019NG	IW2618	0.243148	0.999929	0.438504	2790	196	phosphoribosylglycinamide formyltransferase, phosphoribosylglycinamide synthetase, phosphoribosylaminoimidazole synthetase [Source:HGNC Symbol;Acc:HGNC:4163]	FALSE	FALSE
PGC_2019NG	IW7022	-0.206546	1.75451	0.438748	334	22	transcription factor AP-2 gamma [Source:HGNC Symbol;Acc:HGNC:11744]	FALSE	FALSE
PGC_2019NG	IW3300	4.91074	4.94193	0.438752	496	33	DnaJ heat shock protein family (Hsp40) member B2 [Source:HGNC Symbol;Acc:HGNC:5228]	FALSE	FALSE
PGC_2019NG	BSID1269536	3.10914	3.098	0.438943	322	27	Activated NOTCH1 Transmits Signal to the Nucleus	FALSE	FALSE
PGC_2019NG	702	3.10914	3.098	0.438943	322	27	Activated NOTCH1 Transmits Signal to the Nucleus	FALSE	FALSE
PGC_2019NG	IW4331	1.98458	1.40451	0.438966	1879	145	MNAT1, CDK activating kinase assembly factor [Source:HGNC Symbol;Acc:HGNC:7181]	FALSE	FALSE
PGC_2019NG	BSID1269839	2.45506	2.13963	0.439104	776	69	Regulation of APC/C activators between G1/S and early anaphase	FALSE	FALSE
PGC_2019NG	MP0005568	-0.944492	2.54417	0.439119	340	25	increased circulating total protein level	FALSE	FALSE
PGC_2019NG	MP0001559	1.76061	1.12385	0.439307	1259	117	hyperglycemia	FALSE	FALSE
PGC_2019NG	646	-2.55501	5.57831	0.439404	72	10	Phosphorylation of CD3 and TCR zeta chains	FALSE	FALSE
PGC_2019NG	MP0001566	3.26423	3.15943	0.439484	608	39	increased circulating phosphate level	FALSE	FALSE
PGC_2019NG	GO0055072	3.16197	3.11984	0.439529	336	22	iron ion homeostasis	FALSE	FALSE
PGC_2019NG	IW1978	2.70155	2.31893	0.439543	1330	96	eukaryotic translation initiation factor 4E binding protein 1 [Source:HGNC Symbol;Acc:HGNC:3288]	FALSE	FALSE
PGC_2019NG	MP0001056	-0.606782	2.33642	0.439576	241	25	abnormal cranial nerve morphology	FALSE	FALSE
PGC_2019NG	GO0000045	2.51064	2.29367	0.439676	372	29	autophagic vacuole assembly	FALSE	FALSE
PGC_2019NG	MP0009746	3.04711	2.93833	0.439733	219	26	enhanced behavioral response to xenobiotic	FALSE	FALSE
PGC_2019NG	GO0033077	-1.26074	3.35205	0.439786	234	31	T cell differentiation in thymus	FALSE	FALSE
PGC_2019NG	MP0003720	-0.133454	1.66662	0.439787	1195	92	abnormal neural tube closure	FALSE	FALSE
PGC_2019NG	IW477	-0.66878	2.31259	0.439796	426	37	ATPase Na+/K+ transporting subunit alpha 2 [Source:HGNC Symbol;Acc:HGNC:800]	FALSE	FALSE
PGC_2019NG	MP0000416	0.237687	1.05194	0.43983	1043	89	sparse hair	FALSE	FALSE
PGC_2019NG	IW51747	2.49281	2.18535	0.439933	1233	96	LUC7 like 3 pre-mRNA splicing factor [Source:HGNC Symbol;Acc:HGNC:24309]	FALSE	FALSE
PGC_2019NG	IW4298	4.61192	5.00303	0.440156	166	21	MLLT1, super elongation complex subunit [Source:HGNC Symbol;Acc:HGNC:7134]	FALSE	FALSE
PGC_2019NG	IW23645	-0.661584	2.2307	0.44048	272	27	protein phosphatase 1 regulatory subunit 15A [Source:HGNC Symbol;Acc:HGNC:14375]	FALSE	FALSE
PGC_2019NG	BSID672450	4.25052	4.32712	0.440502	642	42	Integrated Cancer Pathway	FALSE	FALSE
PGC_2019NG	1683	2.54878	2.302	0.440503	1070	80	Nonsense Mediated Decay (NMD) independent of the Exon Junction Complex (EJC)	FALSE	FALSE
PGC_2019NG	BSID1269758	4.65592	5.10471	0.4407	231	19	Mitotic Spindle Checkpoint	FALSE	FALSE
PGC_2019NG	MP0009289	2.4265	2.09039	0.440775	655	57	decreased epididymal fat pad weight	FALSE	FALSE
PGC_2019NG	IW4751	0.119883	1.17003	0.440819	2571	158	NIMA related kinase 2 [Source:HGNC Symbol;Acc:HGNC:7745]	FALSE	FALSE
PGC_2019NG	MP0001129	-0.380707	1.95966	0.440829	431	40	impaired ovarian folliculogenesis	FALSE	FALSE
PGC_2019NG	GO0030863	3.24747	3.2559	0.440899	296	23	cortical cytoskeleton	FALSE	FALSE
PGC_2019NG	1522	0.041336	1.28164	0.44111	658	62	Interferon gamma signaling	FALSE	FALSE
PGC_2019NG	IW4312	-0.888908	2.69712	0.441166	213	24	matrix metallopeptidase 1 [Source:HGNC Symbol;Acc:HGNC:7155]	FALSE	FALSE
PGC_2019NG	IW23170	-1.11083	2.86333	0.44124	331	20	tubulin tyrosine ligase like 12 [Source:HGNC Symbol;Acc:HGNC:28974]	FALSE	FALSE
PGC_2019NG	IW4809	1.88438	1.18473	0.441326	3668	268	small nuclear ribonucleoprotein 13 [Source:HGNC Symbol;Acc:HGNC:7819]	FALSE	FALSE
PGC_2019NG	BSID1458231	2.9483	2.78185	0.441529	296	28	Extracellular vesicle-mediated signaling in recipient cells	FALSE	FALSE
PGC_2019NG	MP0000414	0.309806	0.998154	0.441606	1393	123	alopecia	FALSE	FALSE
PGC_2019NG	IW63875	4.39587	5.06466	0.441673	344	20	mitochondrial ribosomal protein L17 [Source:HGNC Symbol;Acc:HGNC:14053]	FALSE	FALSE
PGC_2019NG	IW4354	3.81688	3.77906	0.441826	285	22	membrane palmitoylated protein 1 [Source:HGNC Symbol;Acc:HGNC:7219]	FALSE	FALSE
PGC_2019NG	1608	2.53372	2.32863	0.441911	509	46	Regulation of RUNX3 expression and activity	FALSE	FALSE
PGC_2019NG	IW100379661	2.36172	1.99156	0.44193	834	66	BTB domain and CNC homolog 1 [Source:HGNC Symbol;Acc:HGNC:935]	FALSE	FALSE
PGC_2019NG	IW10251	2.94527	2.70632	0.441966	536	51	sprouty RTK signaling antagonist 3 [Source:HGNC Symbol;Acc:HGNC:11271]	FALSE	FALSE
PGC_2019NG	IW11130	0.29821	0.963357	0.442123	2302	151	ZW10 interacting kinetochore protein [Source:HGNC Symbol;Acc:HGNC:13195]	FALSE	FALSE
PGC_2019NG	IW51608	-1.14213	2.79547	0.442581	395	28	golgi to ER traffic protein 4 [Source:HGNC Symbol;Acc:HGNC:21690]	FALSE	FALSE
PGC_2019NG	BSID695200	2.00674	1.53775	0.442879	986	92	HIF-1 signaling pathway	FALSE	FALSE
PGC_2019NG	GO0045216	-0.249773	1.79773	0.443088	677	59	cell-cell junction organization	FALSE	FALSE
PGC_2019NG	IW5709	0.402681	0.79589	0.443142	3977	293	proteasome 26S subunit, non-ATPase 3 [Source:HGNC Symbol;Acc:HGNC:9560]	FALSE	FALSE
PGC_2019NG	BSID1269483	1.56997	0.85598	0.443171	3301	287	VEGFA-VEGFR2 Pathway	FALSE	FALSE
PGC_2019NG	IW445	2.48686	2.09847	0.443207	1181	90	argininosuccinate synthase 1 [Source:HGNC Symbol;Acc:HGNC:758]	FALSE	FALSE
PGC_2019NG	IW6191	2.11257	1.45575	0.443512	3161	209	ribosomal protein S4, X-linked [Source:HGNC Symbol;Acc:HGNC:10424]	FALSE	FALSE
PGC_2019NG	MP0001751	2.84603	2.67616	0.443531	401	33	increased circulating luteinizing hormone level	FALSE	FALSE
PGC_2019NG	IW1629	-0.757998	2.44661	0.443543	515	38	dihydrolipoamide branched chain transacylase E2 [Source:HGNC Symbol;Acc:HGNC:2698]	FALSE	FALSE
PGC_2019NG	IW5910	-0.700679	2.28461	0.443543	446	31	Rap1 GTPase-GDP dissociation stimulator 1 [Source:HGNC Symbol;Acc:HGNC:9859]	FALSE	FALSE
PGC_2019NG	IW2861	3.09127	2.90679	0.443604	208	17	G protein-coupled receptor 37 [Source:HGNC Symbol;Acc:HGNC:4494]	FALSE	FALSE
PGC_2019NG	GO0016049	3.56066	3.60905	0.443888	536	49	cell growth	FALSE	FALSE
PGC_2019NG	BSID1309099	2.00344	1.53369	0.444124	1648	102	Homology Directed Repair	FALSE	FALSE
PGC_2019NG	264	6.22113	7.69047	0.444124	199	18	Effects of PIP2 hydrolysis	FALSE	FALSE
PGC_2019NG	IW28514	-0.985598	2.81638	0.44449	389	31	delta like canonical Notch ligand 1 [Source:HGNC Symbol;Acc:HGNC:2908]	FALSE	FALSE
PGC_2019NG	115	-0.0628223	1.5462	0.444501	661	78	Interleukin signaling pathway	FALSE	FALSE
PGC_2019NG	MP0009335	4.09565	4.50597	0.444708	226	21	decreased splenocyte proliferation	FALSE	FALSE
PGC_2019NG	IW9282	2.09947	1.58649	0.444892	1330	105	mediator complex subunit 14 [Source:HGNC Symbol;Acc:HGNC:2370]	FALSE	FALSE
PGC_2019NG	MP0005642	3.82205	3.91538	0.444921	661	44	decreased mean corpuscular hemoglobin concentration	FALSE	FALSE
PGC_2019NG	IW7249	-0.316375	1.82386	0.445124	514	42	TSC complex subunit 2 [Source:HGNC Symbol;Acc:HGNC:12363]	FALSE	FALSE
PGC_2019NG	IW7203	1.58918	0.864994	0.44516	5396	374	chaperonin containing TCP1 subunit 3 [Source:HGNC Symbol;Acc:HGNC:1616]	FALSE	FALSE
PGC_2019NG	IW27040	2.41522	2.1294	0.445383	700	63	linker for activation of T cells [Source:HGNC Symbol;Acc:HGNC:18874]	FALSE	FALSE
PGC_2019NG	IW30849	3.05203	2.6492	0.44546	334	25	phosphoinositide-3-kinase regulatory subunit 4 [Source:HGNC Symbol;Acc:HGNC:8982]	FALSE	FALSE
PGC_2019NG	MP0009931	-0.559209	2.45673	0.445565	480	36	abnormal skin appearance	FALSE	FALSE
PGC_2019NG	IW6095	3.48933	3.88277	0.445619	294	29	RAR related orphan receptor A [Source:HGNC Symbol;Acc:HGNC:10258]	FALSE	FALSE
PGC_2019NG	GO0001654	4.04147	4.38613	0.445736	225	22	eye development	FALSE	FALSE
PGC_2019NG	MP0002543	3.55491	3.70079	0.445758	179	19	brachyphalangia	FALSE	FALSE
PGC_2019NG	MP0009429	-1.15259	3.17161	0.445839	183	19	decreased embryo weight	FALSE	FALSE
PGC_2019NG	MP0000930	4.45505	4.62476	0.445993	537	42	wavy neural tube	FALSE	FALSE
PGC_2019NG	IW1233	-0.210961	1.60815	0.446116	851	70	C-C motif chemokine receptor 4 [Source:HGNC Symbol;Acc:HGNC:1605]	FALSE	FALSE
PGC_2019NG	MP0009781	3.84788	4.20191	0.446118	222	24	abnormal preimplantation embryo development	FALSE	FALSE
PGC_2019NG	BSID1270351	3.21718	3.12205	0.446189	659	37	Base Excision Repair	FALSE	FALSE
PGC_2019NG	BSID1270359	3.21718	3.12205	0.446189	659	37	Resolution of Abasic Sites (AP sites)	FALSE	FALSE
PGC_2019NG	MP0006054	-1.05936	2.90431	0.446208	288	22	spinal hemorrhage	FALSE	FALSE
PGC_2019NG	BSID1268691	2.57506	2.36617	0.446308	1082	77	Peptide chain elongation	FALSE	FALSE
PGC_2019NG	MP0002182	2.31579	1.95723	0.446405	897	77	abnormal astrocyte morphology	FALSE	FALSE
PGC_2019NG	MP0005341	-0.154158	1.55703	0.446557	521	45	decreased susceptibility to atherosclerosis	FALSE	FALSE
PGC_2019NG	IW8233	-1.08231	2.91541	0.446595	385	30	zinc finger CCCH-type, RNA binding motif and serine/arginine rich 2 [Source:HGNC Symbol;Acc:HGNC:23019]	FALSE	FALSE
PGC_2019NG	GO0006283	2.65405	2.33004	0.446622	696	43	transcription-coupled nucleotide-excision repair	FALSE	FALSE
PGC_2019NG	BSID1269207	2.2537	1.75698	0.446782	802	74	MyD88 cascade initiated on plasma membrane	FALSE	FALSE
PGC_2019NG	BSID1269206	2.2537	1.75698	0.446782	802	74	Toll Like Receptor 10 (TLR10) Cascade	FALSE	FALSE
PGC_2019NG	BSID1269226	2.2537	1.75698	0.446782	802	74	Toll Like Receptor 5 (TLR5) Cascade	FALSE	FALSE
PGC_2019NG	GO0000387	3.71572	4.00593	0.446882	417	23	spliceosomal snRNP assembly	FALSE	FALSE
PGC_2019NG	GO0030286	4.83324	4.97766	0.44694	281	19	dynein complex	FALSE	FALSE
PGC_2019NG	IW3351	0.0815943	1.20713	0.446959	1032	101	5-hydroxytryptamine receptor 1B [Source:HGNC Symbol;Acc:HGNC:5287]	FALSE	FALSE
PGC_2019NG	MP0002451	1.96117	1.23018	0.447143	2708	214	abnormal macrophage physiology	FALSE	FALSE
PGC_2019NG	IW840	5.64203	6.34636	0.447144	466	34	caspase 7 [Source:HGNC Symbol;Acc:HGNC:1508]	FALSE	FALSE
PGC_2019NG	IW386680	-0.550815	2.06133	0.447153	650	48	keratin associated protein 10-5 [Source:HGNC Symbol;Acc:HGNC:22969]	FALSE	FALSE
PGC_2019NG	BSID1269634	2.59582	2.34538	0.447456	678	56	Hedgehog ligand biogenesis	FALSE	FALSE
PGC_2019NG	MP0000382	-0.542698	2.13444	0.4475	398	27	underdeveloped hair follicles	FALSE	FALSE
PGC_2019NG	MP0003656	5.12511	5.74928	0.447534	495	26	abnormal erythrocyte physiology	FALSE	FALSE
PGC_2019NG	GO0005319	-1.92749	5.17257	0.447591	210	19	lipid transporter activity	FALSE	FALSE
PGC_2019NG	IW23193	-0.561795	2.10792	0.447602	536	34	glucosidase II alpha subunit [Source:HGNC Symbol;Acc:HGNC:4138]	FALSE	FALSE
PGC_2019NG	BSID198766	-0.423964	2.05284	0.447603	288	27	Inflammatory Response Pathway	FALSE	FALSE
PGC_2019NG	MP0000952	3.05113	2.97963	0.447786	434	34	abnormal CNS glial cell morphology	FALSE	FALSE
PGC_2019NG	IW4820	-1.24544	3.1996	0.447923	385	28	natural killer cell triggering receptor [Source:HGNC Symbol;Acc:HGNC:7833]	FALSE	FALSE
PGC_2019NG	GO0007266	2.23647	1.90405	0.447977	581	40	Rho protein signal transduction	FALSE	FALSE
PGC_2019NG	MP0000088	-0.0875952	1.52225	0.447987	774	83	short mandible	FALSE	FALSE
PGC_2019NG	GO0019048	1.79242	1.13169	0.448076	3669	303	modulation by virus of host morphology or physiology	FALSE	FALSE
PGC_2019NG	GO0021915	2.87779	2.59477	0.448187	300	34	neural tube development	FALSE	FALSE
PGC_2019NG	MP0008642	-1.13796	2.93195	0.448264	255	19	decreased circulating interleukin-1 beta level	FALSE	FALSE
PGC_2019NG	BSID1469482	0.04076	1.42978	0.448322	810	84	Th17 cell differentiation	FALSE	FALSE
PGC_2019NG	IW10949	2.58585	2.35288	0.448449	1235	87	heterogeneous nuclear ribonucleoprotein A0 [Source:HGNC Symbol;Acc:HGNC:5030]	FALSE	FALSE
PGC_2019NG	MP0000787	4.41499	4.24874	0.44867	560	50	abnormal telencephalon morphology	FALSE	FALSE
PGC_2019NG	MP0003643	-0.591993	2.28571	0.449037	201	22	spleen atrophy	FALSE	FALSE
PGC_2019NG	GO0043966	-0.172703	1.54555	0.449052	448	37	histone H3 acetylation	FALSE	FALSE
PGC_2019NG	IW55052	3.10071	3.21038	0.449157	533	33	mitochondrial ribosomal protein L20 [Source:HGNC Symbol;Acc:HGNC:14478]	FALSE	FALSE
PGC_2019NG	MP0002857	2.38044	1.8539	0.449344	716	57	cochlear ganglion degeneration	FALSE	FALSE
PGC_2019NG	1444	3.26604	3.27633	0.449373	481	43	mRNA 3'-end processing	FALSE	FALSE
PGC_2019NG	BSID1269692	3.26604	3.27633	0.449373	481	43	mRNA 3'-end processing	FALSE	FALSE
PGC_2019NG	IW8837	5.10845	5.66904	0.449375	671	52	CASP8 and FADD like apoptosis regulator [Source:HGNC Symbol;Acc:HGNC:1876]	FALSE	FALSE
PGC_2019NG	BSID1458217	-0.406282	2.17143	0.449517	420	41	Aryl Hydrocarbon Receptor	FALSE	FALSE
PGC_2019NG	IW5451	-0.451553	2.21143	0.44957	1158	109	POU class 2 homeobox 1 [Source:HGNC Symbol;Acc:HGNC:9212]	FALSE	FALSE
PGC_2019NG	IW1725	-0.405876	1.98501	0.44971	374	26	deoxyhypusine synthase [Source:HGNC Symbol;Acc:HGNC:2869]	FALSE	FALSE
PGC_2019NG	IW440034	-0.374215	1.91561	0.449818	481	38	reticulocalbin 1 [Source:HGNC Symbol;Acc:HGNC:9934]	FALSE	FALSE
PGC_2019NG	IW2192	2.46507	2.17252	0.449864	703	51	fibulin 1 [Source:HGNC Symbol;Acc:HGNC:3600]	FALSE	FALSE
PGC_2019NG	IW1368	4.69805	5.5079	0.450082	345	25	carboxypeptidase M [Source:HGNC Symbol;Acc:HGNC:2311]	FALSE	FALSE
PGC_2019NG	IW56159	3.28457	3.38657	0.450116	304	22	testis expressed 11 [Source:HGNC Symbol;Acc:HGNC:11733]	FALSE	FALSE
PGC_2019NG	IW3630	2.42484	2.14606	0.450258	1023	78	insulin [Source:HGNC Symbol;Acc:HGNC:6081]	FALSE	FALSE
PGC_2019NG	MP0003997	2.04408	1.48303	0.450473	691	66	tonic-clonic seizures	FALSE	FALSE
PGC_2019NG	GO0042981	2.2005	1.61225	0.450575	2154	184	regulation of apoptotic process	FALSE	FALSE
PGC_2019NG	IW5745	-0.710651	2.30515	0.450603	628	51	parathyroid hormone 1 receptor [Source:HGNC Symbol;Acc:HGNC:9608]	FALSE	FALSE
PGC_2019NG	BSID1269699	4.02026	4.41308	0.450606	251	23	Processing of Capped Intronless Pre-mRNA	FALSE	FALSE
PGC_2019NG	GO0003678	2.15739	1.83622	0.450688	370	21	DNA helicase activity	FALSE	FALSE
PGC_2019NG	IW84062	-0.41976	1.89027	0.450769	690	45	dystrobrevin binding protein 1 [Source:HGNC Symbol;Acc:HGNC:17328]	FALSE	FALSE
PGC_2019NG	IW92714	3.30613	3.44807	0.450835	230	21	arrestin domain containing 1 [Source:HGNC Symbol;Acc:HGNC:28633]	FALSE	FALSE
PGC_2019NG	MP0002189	4.03649	4.13606	0.450906	632	60	abnormal myocardial trabeculae morphology	FALSE	FALSE
PGC_2019NG	GO0005764	1.80895	1.23859	0.451022	3006	177	lysosome	FALSE	FALSE
PGC_2019NG	IW64975	2.41981	2.18622	0.451294	932	62	mitochondrial ribosomal protein L41 [Source:HGNC Symbol;Acc:HGNC:14492]	FALSE	FALSE
PGC_2019NG	MP0003076	3.51412	3.54205	0.451399	198	20	increased susceptibility to ischemic brain injury	FALSE	FALSE
PGC_2019NG	MP0010308	2.8252	2.76588	0.451468	566	47	decreased tumor latency	FALSE	FALSE
PGC_2019NG	IW23774	3.43026	3.41006	0.451608	637	49	bromodomain containing 1 [Source:HGNC Symbol;Acc:HGNC:1102]	FALSE	FALSE
PGC_2019NG	BSID198848	-0.479879	2.08495	0.451883	260	35	Nuclear Receptors	FALSE	FALSE
PGC_2019NG	BSID983748	0.25504	1.04027	0.452009	1567	142	cGMP-PKG signaling pathway	FALSE	FALSE
PGC_2019NG	IW8826	2.26073	1.68849	0.452131	2484	161	IQ motif containing GTPase activating protein 1 [Source:HGNC Symbol;Acc:HGNC:6110]	FALSE	FALSE
PGC_2019NG	GO0032735	3.54523	3.3131	0.452142	240	23	positive regulation of interleukin-12 production	FALSE	FALSE
PGC_2019NG	IW6850	0.18123	1.21511	0.452164	1295	107	spleen associated tyrosine kinase [Source:HGNC Symbol;Acc:HGNC:11491]	FALSE	FALSE
PGC_2019NG	MP0002544	2.48538	2.21692	0.452282	290	32	brachydactyly	FALSE	FALSE
PGC_2019NG	BSID1269908	0.0165003	1.4489	0.452458	1041	95	Transport of inorganic cations/anions and amino acids/oligopeptides	FALSE	FALSE
PGC_2019NG	MP0011940	2.43925	2.06254	0.452478	1010	93	decreased food intake	FALSE	FALSE
PGC_2019NG	MP0005076	2.70636	2.48579	0.452632	446	47	abnormal cell differentiation	FALSE	FALSE
PGC_2019NG	IW4048	2.91038	2.85393	0.45272	320	33	leukotriene A4 hydrolase [Source:HGNC Symbol;Acc:HGNC:6710]	FALSE	FALSE
PGC_2019NG	IW10283	3.28019	3.33078	0.452826	654	44	CWC27 spliceosome associated protein homolog [Source:HGNC Symbol;Acc:HGNC:10664]	FALSE	FALSE
PGC_2019NG	BSID1269240	2.19289	1.71527	0.452848	913	83	Toll Like Receptor TLR6:TLR2 Cascade	FALSE	FALSE
PGC_2019NG	BSID1269237	2.19289	1.71527	0.452848	913	83	MyD88:Mal cascade initiated on plasma membrane	FALSE	FALSE
PGC_2019NG	BSID1269239	2.19289	1.71527	0.452848	913	83	Toll Like Receptor TLR1:TLR2 Cascade	FALSE	FALSE
PGC_2019NG	BSID1269238	2.19289	1.71527	0.452848	913	83	Toll Like Receptor 2 (TLR2) Cascade	FALSE	FALSE
PGC_2019NG	IW79176	6.88786	8.64609	0.453077	261	26	F-box and leucine rich repeat protein 15 [Source:HGNC Symbol;Acc:HGNC:28155]	FALSE	FALSE
PGC_2019NG	GO0008285	1.6179	0.78033	0.453453	3588	350	negative regulation of cell proliferation	FALSE	FALSE
PGC_2019NG	IW2069	2.99076	2.79037	0.453586	265	28	epiregulin [Source:HGNC Symbol;Acc:HGNC:3443]	FALSE	FALSE
PGC_2019NG	IW2810	1.71375	0.997447	0.453606	2183	186	stratifin [Source:HGNC Symbol;Acc:HGNC:10773]	FALSE	FALSE
PGC_2019NG	IW2091	0.364498	1.03487	0.453624	5322	377	fibrillarin [Source:HGNC Symbol;Acc:HGNC:3599]	FALSE	FALSE
PGC_2019NG	IW16	-0.114603	1.51633	0.453642	1529	98	alanyl-tRNA synthetase [Source:HGNC Symbol;Acc:HGNC:20]	FALSE	FALSE
PGC_2019NG	MP0000473	-1.22986	3.10123	0.453805	248	23	abnormal stomach glandular epithelium morphology	FALSE	FALSE
PGC_2019NG	MP0002718	3.37634	3.35107	0.45396	418	36	abnormal inner cell mass morphology	FALSE	FALSE
PGC_2019NG	IW7358	2.35994	2.15593	0.45411	432	32	UDP-glucose 6-dehydrogenase [Source:HGNC Symbol;Acc:HGNC:12525]	FALSE	FALSE
PGC_2019NG	BSID1270005	-0.149679	1.55348	0.454239	741	65	Lipoprotein metabolism	FALSE	FALSE
PGC_2019NG	MP0004221	3.24992	3.18433	0.454387	192	20	abnormal iridocorneal angle	FALSE	FALSE
PGC_2019NG	IW2049	2.38362	2.03448	0.454578	497	35	EPH receptor B3 [Source:HGNC Symbol;Acc:HGNC:3394]	FALSE	FALSE
PGC_2019NG	IW4842	2.70178	2.43182	0.4547	469	37	nitric oxide synthase 1 [Source:HGNC Symbol;Acc:HGNC:7872]	FALSE	FALSE
PGC_2019NG	IW4528	-0.154659	1.55844	0.454756	1328	83	mitochondrial translational initiation factor 2 [Source:HGNC Symbol;Acc:HGNC:7441]	FALSE	FALSE
PGC_2019NG	IW4887	-0.197604	1.61427	0.454808	833	70	neuropeptide Y receptor Y2 [Source:HGNC Symbol;Acc:HGNC:7957]	FALSE	FALSE
PGC_2019NG	IW3315	1.70556	1.03951	0.454827	4131	279	heat shock protein family B (small) member 1 [Source:HGNC Symbol;Acc:HGNC:5246]	FALSE	FALSE
PGC_2019NG	MP0002192	0.195051	1.31328	0.454938	989	88	hydrops fetalis	FALSE	FALSE
PGC_2019NG	GO0046332	3.3017	3.2306	0.455074	317	39	SMAD binding	FALSE	FALSE
PGC_2019NG	MP0003982	3.39013	3.31388	0.455107	417	39	increased cholesterol level	FALSE	FALSE
PGC_2019NG	IW284695	2.93451	3.06021	0.455109	442	31	zinc finger protein 326 [Source:HGNC Symbol;Acc:HGNC:14104]	FALSE	FALSE
PGC_2019NG	BSID1309092	-1.04347	3.21123	0.455315	189	19	TNFR1-induced NFkappaB signaling pathway	FALSE	FALSE
PGC_2019NG	1144	-1.04347	3.21123	0.455315	189	19	TNFR1-induced NFkappaB signaling pathway	FALSE	FALSE
PGC_2019NG	IW5524	3.34489	3.44485	0.45542	464	36	protein phosphatase 2 phosphatase activator [Source:HGNC Symbol;Acc:HGNC:9308]	FALSE	FALSE
PGC_2019NG	IW22954	2.20325	1.89471	0.455485	588	48	tripartite motif containing 32 [Source:HGNC Symbol;Acc:HGNC:16380]	FALSE	FALSE
PGC_2019NG	GO0051084	-0.785103	2.50742	0.455538	453	34	'de novo' posttranslational protein folding	FALSE	FALSE
PGC_2019NG	IW3614	0.179405	1.1045	0.455603	1722	126	inosine monophosphate dehydrogenase 1 [Source:HGNC Symbol;Acc:HGNC:6052]	FALSE	FALSE
PGC_2019NG	BSID1270180	3.14446	3.33576	0.45561	484	23	Glyoxylate metabolism and glycine degradation	FALSE	FALSE
PGC_2019NG	IW54331	0.169102	1.17659	0.455669	1504	130	G protein subunit gamma 2 [Source:HGNC Symbol;Acc:HGNC:4404]	FALSE	FALSE
PGC_2019NG	IW55692	-0.230423	1.75411	0.455691	240	20	LUC7 like [Source:HGNC Symbol;Acc:HGNC:6723]	FALSE	FALSE
PGC_2019NG	GO0071300	-0.283365	2.08697	0.4557	436	49	cellular response to retinoic acid	FALSE	FALSE
PGC_2019NG	GO0006091	-0.294487	1.72614	0.455777	514	45	generation of precursor metabolites and energy	FALSE	FALSE
PGC_2019NG	IW1398	1.82549	1.22235	0.455801	2714	204	CRK proto-oncogene, adaptor protein [Source:HGNC Symbol;Acc:HGNC:2362]	FALSE	FALSE
PGC_2019NG	IW2904	2.1225	1.8402	0.455884	835	70	glutamate ionotropic receptor NMDA type subunit 2B [Source:HGNC Symbol;Acc:HGNC:4586]	FALSE	FALSE
PGC_2019NG	IW5563	1.7157	1.08102	0.456009	3099	224	protein kinase AMP-activated catalytic subunit alpha 2 [Source:HGNC Symbol;Acc:HGNC:9377]	FALSE	FALSE
PGC_2019NG	IW22930	-0.805448	2.53928	0.456122	323	20	RAB3 GTPase activating protein catalytic subunit 1 [Source:HGNC Symbol;Acc:HGNC:17063]	FALSE	FALSE
PGC_2019NG	IW5565	2.28707	1.8532	0.45616	1606	125	protein kinase AMP-activated non-catalytic subunit beta 2 [Source:HGNC Symbol;Acc:HGNC:9379]	FALSE	FALSE
PGC_2019NG	IW27097	-0.780389	2.57508	0.456258	237	28	TATA-box binding protein associated factor 5 like [Source:HGNC Symbol;Acc:HGNC:17304]	FALSE	FALSE
PGC_2019NG	IW55844	2.2617	1.89998	0.456335	749	54	protein phosphatase 2 regulatory subunit Bdelta [Source:HGNC Symbol;Acc:HGNC:23732]	FALSE	FALSE
PGC_2019NG	GO0005782	3.01729	2.99284	0.456368	657	33	peroxisomal matrix	FALSE	FALSE
PGC_2019NG	BSID1268939	2.97098	2.80942	0.456491	569	38	Diseases of metabolism	FALSE	FALSE
PGC_2019NG	GO0001916	-1.20428	3.48131	0.456502	133	12	positive regulation of T cell mediated cytotoxicity	FALSE	FALSE
PGC_2019NG	BSID1270232	-0.000948365	1.39612	0.456528	936	79	Cell junction organization	FALSE	FALSE
PGC_2019NG	GO0019058	2.52652	2.37721	0.456616	1084	80	viral life cycle	FALSE	FALSE
PGC_2019NG	IW4738	0.34334	1.21015	0.456687	4971	358	neural precursor cell expressed, developmentally down-regulated 8 [Source:HGNC Symbol;Acc:HGNC:7732]	FALSE	FALSE
PGC_2019NG	MP0003212	-0.992455	2.8098	0.456756	262	21	increased susceptibility to age related obesity	FALSE	FALSE
PGC_2019NG	MP0000921	2.24998	1.75206	0.457004	1192	93	demyelination	FALSE	FALSE
PGC_2019NG	BSID1269718	2.46258	2.24629	0.457055	1119	82	Nonsense Mediated Decay (NMD) independent of the Exon Junction Complex (EJC)	FALSE	FALSE
PGC_2019NG	GO0006909	-0.279711	1.72783	0.457361	410	32	phagocytosis	FALSE	FALSE
PGC_2019NG	MP0005097	-0.376645	2.21656	0.457512	288	30	polychromatophilia	FALSE	FALSE
PGC_2019NG	MP0005501	-0.273091	1.82353	0.457596	535	49	abnormal skin physiology	FALSE	FALSE
PGC_2019NG	IW47	-0.37875	1.97906	0.457609	537	43	ATP citrate lyase [Source:HGNC Symbol;Acc:HGNC:115]	FALSE	FALSE
PGC_2019NG	IW5600	2.04629	1.75519	0.457618	873	58	mitogen-activated protein kinase 11 [Source:HGNC Symbol;Acc:HGNC:6873]	FALSE	FALSE
PGC_2019NG	GO0060349	3.52944	3.72832	0.457672	216	22	bone morphogenesis	FALSE	FALSE
PGC_2019NG	GO0097194	6.10425	7.22057	0.457689	502	27	execution phase of apoptosis	FALSE	FALSE
PGC_2019NG	IW11331	2.82657	2.76013	0.45789	462	39	prohibitin 2 [Source:HGNC Symbol;Acc:HGNC:30306]	FALSE	FALSE
PGC_2019NG	2714	2.38985	2.22828	0.457923	288	27	Beta2 integrin cell surface interactions	FALSE	FALSE
PGC_2019NG	IW134	0.0677413	1.26099	0.457971	1042	99	adenosine A1 receptor [Source:HGNC Symbol;Acc:HGNC:262]	FALSE	FALSE
PGC_2019NG	IW4502	4.51313	5.01927	0.458046	302	22	metallothionein 2A [Source:HGNC Symbol;Acc:HGNC:7406]	FALSE	FALSE
PGC_2019NG	IW26121	3.34847	3.2329	0.458228	1045	72	pre-mRNA processing factor 31 [Source:HGNC Symbol;Acc:HGNC:15446]	FALSE	FALSE
PGC_2019NG	BSID1269831	2.14271	1.74729	0.458368	965	72	M/G1 Transition	FALSE	FALSE
PGC_2019NG	BSID1269832	2.14271	1.74729	0.458368	965	72	DNA Replication Pre-Initiation	FALSE	FALSE
PGC_2019NG	373	-1.25631	3.27991	0.458411	517	22	Glutathione conjugation	FALSE	FALSE
PGC_2019NG	BSID83103	-0.343057	1.84529	0.458519	575	49	Pathogenic Escherichia coli infection	FALSE	FALSE
PGC_2019NG	BSID672459	-0.343057	1.84529	0.458519	575	49	Pathogenic Escherichia coli infection	FALSE	FALSE
PGC_2019NG	GO0045595	-0.693387	2.60569	0.458546	331	33	regulation of cell differentiation	FALSE	FALSE
PGC_2019NG	2451	2.6144	2.44133	0.458659	492	47	Angiopoietin receptor Tie2-mediated signaling	FALSE	FALSE
PGC_2019NG	GO0048306	-0.612863	2.36914	0.458761	488	41	calcium-dependent protein binding	FALSE	FALSE
PGC_2019NG	GO0000209	2.23758	1.84617	0.458775	1203	96	protein polyubiquitination	FALSE	FALSE
PGC_2019NG	1645	4.40599	5.01419	0.459048	336	19	ER Quality Control Compartment (ERQC)	FALSE	FALSE
PGC_2019NG	BSID1268724	4.40599	5.01419	0.459048	336	19	ER Quality Control Compartment (ERQC)	FALSE	FALSE
PGC_2019NG	IW79809	-0.735391	2.39016	0.459063	655	33	tetratricopeptide repeat domain 21B [Source:HGNC Symbol;Acc:HGNC:25660]	FALSE	FALSE
PGC_2019NG	GO0007005	3.67001	3.84876	0.45909	440	36	mitochondrion organization	FALSE	FALSE
PGC_2019NG	IW6372	-0.458695	2.04529	0.459176	677	51	C-X-C motif chemokine ligand 6 [Source:HGNC Symbol;Acc:HGNC:10643]	FALSE	FALSE
PGC_2019NG	MP0009339	-0.716234	2.47417	0.459227	358	32	decreased splenocyte number	FALSE	FALSE
PGC_2019NG	IW8874	2.57722	2.38	0.459451	630	36	Rho guanine nucleotide exchange factor 7 [Source:HGNC Symbol;Acc:HGNC:15607]	FALSE	FALSE
PGC_2019NG	BSID1269358	3.7074	4.02477	0.459711	342	34	Platelet Aggregation (Plug Formation)	FALSE	FALSE
PGC_2019NG	IW55835	-0.787251	2.67955	0.459715	461	30	centromere protein J [Source:HGNC Symbol;Acc:HGNC:17272]	FALSE	FALSE
PGC_2019NG	IW758	-0.648494	2.25085	0.459846	470	27	metallophosphoesterase domain containing 1 [Source:HGNC Symbol;Acc:HGNC:1306]	FALSE	FALSE
PGC_2019NG	GO0071320	-0.673175	2.81491	0.459919	389	38	cellular response to cAMP	FALSE	FALSE
PGC_2019NG	MP0001689	-0.112173	1.57578	0.46005	451	51	incomplete somite formation	FALSE	FALSE
PGC_2019NG	IW10316	3.30105	3.33913	0.460057	415	27	neuromedin U receptor 1 [Source:HGNC Symbol;Acc:HGNC:4518]	FALSE	FALSE
PGC_2019NG	IW6431	2.26698	1.87596	0.460271	1710	123	serine and arginine rich splicing factor 6 [Source:HGNC Symbol;Acc:HGNC:10788]	FALSE	FALSE
PGC_2019NG	IW4094	2.83392	2.87031	0.46037	237	29	MAF bZIP transcription factor [Source:HGNC Symbol;Acc:HGNC:6776]	FALSE	FALSE
PGC_2019NG	IW51166	3.25305	3.40297	0.460376	367	24	aminoadipate aminotransferase [Source:HGNC Symbol;Acc:HGNC:17929]	FALSE	FALSE
PGC_2019NG	GO0015935	5.35665	6.75093	0.460387	374	19	small ribosomal subunit	FALSE	FALSE
PGC_2019NG	GO0030131	-0.329986	2.0682	0.460397	447	24	clathrin adaptor complex	FALSE	FALSE
PGC_2019NG	BSID377262	-0.388066	1.91023	0.460564	887	47	Fanconi anemia pathway	FALSE	FALSE
PGC_2019NG	GO0030315	2.70928	2.44415	0.460602	360	33	T-tubule	FALSE	FALSE
PGC_2019NG	MP0010180	-0.293261	2.04817	0.460657	571	46	increased susceptibility to weight loss	FALSE	FALSE
PGC_2019NG	GO0009952	-0.13946	1.63494	0.460711	842	96	anterior/posterior pattern specification	FALSE	FALSE
PGC_2019NG	BSID137997	-0.269859	1.79441	0.460745	506	54	Signaling events mediated by HDAC Class I	FALSE	FALSE
PGC_2019NG	BSID82929	-1.62906	3.81562	0.460748	247	26	Pentose and glucuronate interconversions	FALSE	FALSE
PGC_2019NG	IW4513	-0.0152829	1.4267	0.460765	997	87	mitochondrially encoded cytochrome c oxidase II [Source:HGNC Symbol;Acc:HGNC:7421]	FALSE	FALSE
PGC_2019NG	IW162	0.116253	1.27745	0.460768	906	64	adaptor related protein complex 1 beta 1 subunit [Source:HGNC Symbol;Acc:HGNC:554]	FALSE	FALSE
PGC_2019NG	GO0032154	2.87836	2.9019	0.460848	436	37	cleavage furrow	FALSE	FALSE
PGC_2019NG	MP0010879	2.15654	1.74163	0.460889	669	51	decreased trabecular bone volume	FALSE	FALSE
PGC_2019NG	19	5.02044	5.50912	0.461036	514	23	Glycine, serine and threonine metabolism	FALSE	FALSE
PGC_2019NG	IW10291	2.40843	2.12485	0.461072	1091	85	splicing factor 3a subunit 1 [Source:HGNC Symbol;Acc:HGNC:10765]	FALSE	FALSE
PGC_2019NG	GO0006796	2.92189	3.09018	0.461108	356	19	phosphate-containing compound metabolic process	FALSE	FALSE
PGC_2019NG	BSID194384	3.21543	3.15654	0.461217	320	32	African trypanosomiasis	FALSE	FALSE
PGC_2019NG	BSID1269953	2.05822	1.61322	0.461264	1144	85	Stimuli-sensing channels	FALSE	FALSE
PGC_2019NG	MP0010144	-0.575498	2.21167	0.461353	416	34	abnormal tumor vascularization	FALSE	FALSE
PGC_2019NG	MP0003025	-0.277329	1.97734	0.461387	211	21	increased vasoconstriction	FALSE	FALSE
PGC_2019NG	IW7450	-0.497306	2.2767	0.461501	457	33	von Willebrand factor [Source:HGNC Symbol;Acc:HGNC:12726]	FALSE	FALSE
PGC_2019NG	IW3993	-0.446046	2.0292	0.461511	518	37	LLGL2, scribble cell polarity complex component [Source:HGNC Symbol;Acc:HGNC:6629]	FALSE	FALSE
PGC_2019NG	GO0031397	5.67155	6.47151	0.461547	229	21	negative regulation of protein ubiquitination	FALSE	FALSE
PGC_2019NG	GO0007094	3.06015	3.02763	0.461759	390	31	mitotic spindle assembly checkpoint	FALSE	FALSE
PGC_2019NG	IW6364	-0.382763	1.93924	0.461899	649	52	C-C motif chemokine ligand 20 [Source:HGNC Symbol;Acc:HGNC:10619]	FALSE	FALSE
PGC_2019NG	497	2.55421	2.39512	0.461975	523	46	SCF-beta-TrCP mediated degradation of Emi1	FALSE	FALSE
PGC_2019NG	BSID1269841	2.55421	2.39512	0.461975	523	46	SCF-beta-TrCP mediated degradation of Emi1	FALSE	FALSE
PGC_2019NG	MP0010168	3.04745	3.25619	0.462018	330	20	increased CD4-positive, CD25-positive, alpha-beta regulatory T cell number	FALSE	FALSE
PGC_2019NG	MP0003853	6.18411	7.31288	0.462133	390	33	dry skin	FALSE	FALSE
PGC_2019NG	BSID1269658	3.26312	3.30833	0.462134	796	53	RNA Polymerase I Promoter Clearance	FALSE	FALSE
PGC_2019NG	IW481	2.40975	2.14377	0.462319	781	68	ATPase Na+/K+ transporting subunit beta 1 [Source:HGNC Symbol;Acc:HGNC:804]	FALSE	FALSE
PGC_2019NG	IW6185	0.159821	1.21564	0.462413	2956	210	ribophorin II [Source:HGNC Symbol;Acc:HGNC:10382]	FALSE	FALSE
PGC_2019NG	IW54534	2.33717	2.085	0.462506	930	65	mitochondrial ribosomal protein L50 [Source:HGNC Symbol;Acc:HGNC:16654]	FALSE	FALSE
PGC_2019NG	IW114026	-0.55783	2.16471	0.462545	696	40	zinc finger imprinted 3 [Source:HGNC Symbol;Acc:HGNC:16366]	FALSE	FALSE
PGC_2019NG	BSID1269695	2.52315	2.33645	0.462553	618	39	Transport of Mature mRNAs Derived from Intronless Transcripts	FALSE	FALSE
PGC_2019NG	IW7039	-0.285086	1.86169	0.462655	527	42	transforming growth factor alpha [Source:HGNC Symbol;Acc:HGNC:11765]	FALSE	FALSE
PGC_2019NG	575	-0.916985	2.87976	0.462657	173	25	Pre-NOTCH Transcription and Translation	FALSE	FALSE
PGC_2019NG	BSID1269532	-0.916985	2.87976	0.462657	173	25	Pre-NOTCH Transcription and Translation	FALSE	FALSE
PGC_2019NG	MP0011380	-0.248286	1.91691	0.462662	816	65	enlarged brain ventricles	FALSE	FALSE
PGC_2019NG	BSID1269744	2.48528	2.33575	0.463053	587	55	p53-Dependent G1/S DNA damage checkpoint	FALSE	FALSE
PGC_2019NG	BSID1269745	2.48528	2.33575	0.463053	587	55	p53-Dependent G1 DNA Damage Response	FALSE	FALSE
PGC_2019NG	MP0001658	3.36246	3.56737	0.463123	389	32	increased mortality induced by gamma-irradiation	FALSE	FALSE
PGC_2019NG	MP0006414	7.36875	8.91285	0.46317	294	21	decreased T cell apoptosis	FALSE	FALSE
PGC_2019NG	IW5108	2.43743	2.27215	0.463451	3541	190	pericentriolar material 1 [Source:HGNC Symbol;Acc:HGNC:8727]	FALSE	FALSE
PGC_2019NG	BSID137945	3.05482	2.79005	0.463487	392	44	amb2 Integrin signaling	FALSE	FALSE
PGC_2019NG	IW1455	3.16151	3.32728	0.463502	248	20	casein kinase 1 gamma 2 [Source:HGNC Symbol;Acc:HGNC:2455]	FALSE	FALSE
PGC_2019NG	IW25824	1.72897	1.18704	0.463511	2360	164	peroxiredoxin 5 [Source:HGNC Symbol;Acc:HGNC:9355]	FALSE	FALSE
PGC_2019NG	MP0008236	4.21791	4.64938	0.463636	276	20	decreased susceptibility to neuronal excitotoxicity	FALSE	FALSE
PGC_2019NG	BSID1269686	3.0007	2.99448	0.463725	565	51	Cleavage of Growing Transcript in the Termination Region	FALSE	FALSE
PGC_2019NG	217	3.0007	2.99448	0.463725	565	51	Cleavage of Growing Transcript in the Termination Region	FALSE	FALSE
PGC_2019NG	BSID1269685	3.0007	2.99448	0.463725	565	51	RNA Polymerase II Transcription Termination	FALSE	FALSE
PGC_2019NG	MP0011106	-0.746586	2.60298	0.464385	315	23	embryonic lethality between implantation and somite formation, incomplete penetrance	FALSE	FALSE
PGC_2019NG	MP0003324	3.4177	3.73193	0.464416	379	24	increased liver adenoma incidence	FALSE	FALSE
PGC_2019NG	IW8761	2.02186	1.37183	0.464472	3872	257	poly(A) binding protein cytoplasmic 4 [Source:HGNC Symbol;Acc:HGNC:8557]	FALSE	FALSE
PGC_2019NG	2999	-0.360949	2.03568	0.464501	465	44	TGF-beta_super_family_signaling_pathway(canonical) ( TGF-beta_BMP Diagram(MolecularVariation) )	FALSE	FALSE
PGC_2019NG	IW7879	1.91339	1.45188	0.464615	2161	139	RAB7A, member RAS oncogene family [Source:HGNC Symbol;Acc:HGNC:9788]	FALSE	FALSE
PGC_2019NG	BSID1269868	1.87509	1.32511	0.464888	1722	174	Muscle contraction	FALSE	FALSE
PGC_2019NG	IW6605	-0.104096	1.60234	0.465057	444	35	SWI/SNF related, matrix associated, actin dependent regulator of chromatin, subfamily e, member 1 [Source:HGNC Symbol;Acc:HGNC:11109]	FALSE	FALSE
PGC_2019NG	BSID1458282	3.0513	3.05162	0.465142	337	29	Initiation of transcription and translation elongation at the HIV-1 LTR	FALSE	FALSE
PGC_2019NG	IW4782	3.4011	3.53748	0.465347	187	22	nuclear factor I C [Source:HGNC Symbol;Acc:HGNC:7786]	FALSE	FALSE
PGC_2019NG	IW5525	4.03651	4.07586	0.465562	875	50	protein phosphatase 2 regulatory subunit B'alpha [Source:HGNC Symbol;Acc:HGNC:9309]	FALSE	FALSE
PGC_2019NG	IW6647	0.419604	0.884604	0.465669	4307	300	superoxide dismutase 1 [Source:HGNC Symbol;Acc:HGNC:11179]	FALSE	FALSE
PGC_2019NG	MP0001718	2.6804	2.41857	0.465696	1067	94	abnormal visceral yolk sac morphology	FALSE	FALSE
PGC_2019NG	IW2209	3.49377	3.7769	0.46572	248	22	Fc fragment of IgG receptor Ia [Source:HGNC Symbol;Acc:HGNC:3613]	FALSE	FALSE
PGC_2019NG	GO0000776	3.41516	3.6216	0.465753	767	57	kinetochore	FALSE	FALSE
PGC_2019NG	IW4747	2.48063	2.25779	0.465897	770	65	neurofilament light [Source:HGNC Symbol;Acc:HGNC:7739]	FALSE	FALSE
PGC_2019NG	3178	2.46674	2.31463	0.465978	592	38	Inositol phosphate metabolism ( Inositol phosphate metabolism )	FALSE	FALSE
PGC_2019NG	IW6416	-0.543046	2.13637	0.466167	630	42	mitogen-activated protein kinase kinase 4 [Source:HGNC Symbol;Acc:HGNC:6844]	FALSE	FALSE
PGC_2019NG	IW162963	-0.0510281	1.38737	0.46623	1138	71	zinc finger protein 610 [Source:HGNC Symbol;Acc:HGNC:26687]	FALSE	FALSE
PGC_2019NG	IW7706	4.65936	5.35507	0.466234	701	48	tripartite motif containing 25 [Source:HGNC Symbol;Acc:HGNC:12932]	FALSE	FALSE
PGC_2019NG	MP0001982	-0.861252	2.70532	0.466305	190	21	decreased chemically-elicited antinociception	FALSE	FALSE
PGC_2019NG	IW4692	-0.606975	2.32751	0.466326	442	31	necdin, MAGE family member [Source:HGNC Symbol;Acc:HGNC:7675]	FALSE	FALSE
PGC_2019NG	IW6840	-0.068474	1.594	0.46635	1415	104	supervillin [Source:HGNC Symbol;Acc:HGNC:11480]	FALSE	FALSE
PGC_2019NG	3094	2.77403	2.47412	0.466463	627	43	a6b1 and a6b4 Integrin signaling	FALSE	FALSE
PGC_2019NG	BSID198756	2.58876	2.4146	0.466488	575	28	One Carbon Metabolism	FALSE	FALSE
PGC_2019NG	GO0015629	1.90904	1.34542	0.466528	2257	175	actin cytoskeleton	FALSE	FALSE
PGC_2019NG	GO0001701	0.3447	0.969763	0.466645	2485	223	in utero embryonic development	FALSE	FALSE
PGC_2019NG	GO0010827	2.6379	2.52777	0.466696	524	31	regulation of glucose transport	FALSE	FALSE
PGC_2019NG	BSID1458275	2.59007	2.45107	0.46673	509	53	T-Cell antigen Receptor (TCR) pathway during Staphylococcus aureus infection	FALSE	FALSE
PGC_2019NG	IW64175	2.76178	2.65847	0.466792	306	20	prolyl 3-hydroxylase 1 [Source:HGNC Symbol;Acc:HGNC:19316]	FALSE	FALSE
PGC_2019NG	IW11160	2.46856	2.10748	0.467097	1419	126	ER lipid raft associated 2 [Source:HGNC Symbol;Acc:HGNC:1356]	FALSE	FALSE
PGC_2019NG	MP0003992	3.76537	3.95367	0.467134	265	20	increased mortality induced by ionizing radiation	FALSE	FALSE
PGC_2019NG	IW65008	2.81981	2.98033	0.467242	642	41	mitochondrial ribosomal protein L1 [Source:HGNC Symbol;Acc:HGNC:14275]	FALSE	FALSE
PGC_2019NG	IW8661	2.42168	2.01196	0.467248	2329	154	eukaryotic translation initiation factor 3 subunit A [Source:HGNC Symbol;Acc:HGNC:3271]	FALSE	FALSE
PGC_2019NG	IW9111	-0.173648	1.73401	0.467284	425	27	N-myc and STAT interactor [Source:HGNC Symbol;Acc:HGNC:7854]	FALSE	FALSE
PGC_2019NG	IW1478	2.08144	1.58865	0.46729	1840	147	cleavage stimulation factor subunit 2 [Source:HGNC Symbol;Acc:HGNC:2484]	FALSE	FALSE
PGC_2019NG	IW2034	-0.524084	2.22178	0.467297	385	29	endothelial PAS domain protein 1 [Source:HGNC Symbol;Acc:HGNC:3374]	FALSE	FALSE
PGC_2019NG	GO0003899	-0.664359	2.49163	0.467353	695	33	DNA-directed RNA polymerase activity	FALSE	FALSE
PGC_2019NG	MP0000762	-0.297443	1.93085	0.467429	424	38	abnormal tongue morphology	FALSE	FALSE
PGC_2019NG	IW6631	2.11968	1.66986	0.46744	1743	153	small nuclear ribonucleoprotein polypeptide C [Source:HGNC Symbol;Acc:HGNC:11157]	FALSE	FALSE
PGC_2019NG	GO0006415	2.55389	2.43214	0.467464	1087	75	translational termination	FALSE	FALSE
PGC_2019NG	GO0004714	-0.220109	2.05278	0.467494	453	37	transmembrane receptor protein tyrosine kinase activity	FALSE	FALSE
PGC_2019NG	IW4893	1.68257	1.08752	0.467508	1731	152	NRAS proto-oncogene, GTPase [Source:HGNC Symbol;Acc:HGNC:7989]	FALSE	FALSE
PGC_2019NG	IW27332	-0.828094	2.56992	0.467694	375	24	zinc finger protein 638 [Source:HGNC Symbol;Acc:HGNC:17894]	FALSE	FALSE
PGC_2019NG	BSID1269524	3.13255	3.29568	0.467786	294	29	TGF-beta receptor signaling activates SMADs	FALSE	FALSE
PGC_2019NG	BSID1269329	-0.152563	1.67363	0.467829	818	82	TNFR2 non-canonical NF-kB pathway	FALSE	FALSE
PGC_2019NG	IW1984	2.4016	1.94794	0.467832	2375	148	eukaryotic translation initiation factor 5A [Source:HGNC Symbol;Acc:HGNC:3300]	FALSE	FALSE
PGC_2019NG	IW5734	3.07866	3.11667	0.468067	407	36	prostaglandin E receptor 4 [Source:HGNC Symbol;Acc:HGNC:9596]	FALSE	FALSE
PGC_2019NG	IW89891	-1.00672	2.84756	0.468184	391	21	WD repeat domain 34 [Source:HGNC Symbol;Acc:HGNC:28296]	FALSE	FALSE
PGC_2019NG	IW688	4.36316	4.47677	0.468185	194	20	Kruppel like factor 5 [Source:HGNC Symbol;Acc:HGNC:6349]	FALSE	FALSE
PGC_2019NG	GO0008237	0.195148	1.12731	0.468338	1055	79	metallopeptidase activity	FALSE	FALSE
PGC_2019NG	IW84364	-0.825223	2.69418	0.468773	406	25	ADP ribosylation factor GTPase activating protein 2 [Source:HGNC Symbol;Acc:HGNC:13504]	FALSE	FALSE
PGC_2019NG	IW5822	-0.334274	1.99303	0.468975	1210	80	PWP2, small subunit processome component [Source:HGNC Symbol;Acc:HGNC:9711]	FALSE	FALSE
PGC_2019NG	MP0008547	2.32535	2.006	0.469057	544	43	abnormal neocortex morphology	FALSE	FALSE
PGC_2019NG	IW5902	-0.257496	1.80392	0.469305	969	78	RAN binding protein 1 [Source:HGNC Symbol;Acc:HGNC:9847]	FALSE	FALSE
PGC_2019NG	MP0003336	-1.0646	2.86521	0.469372	224	20	pancreas cysts	FALSE	FALSE
PGC_2019NG	IW5152	-1.37692	3.38003	0.469496	262	23	phosphodiesterase 9A [Source:HGNC Symbol;Acc:HGNC:8795]	FALSE	FALSE
PGC_2019NG	BSID1269363	4.54567	5.48392	0.469515	330	23	Effects of PIP2 hydrolysis	FALSE	FALSE
PGC_2019NG	MP0002813	2.9266	2.73973	0.469518	253	23	microcytosis	FALSE	FALSE
PGC_2019NG	BSID1309100	1.98395	1.5887	0.469793	1509	96	HDR through Homologous Recombination (HR) or Single Strand Annealing (SSA)	FALSE	FALSE
PGC_2019NG	MP0009142	2.07538	1.61062	0.469798	1736	120	decreased prepulse inhibition	FALSE	FALSE
PGC_2019NG	IW143630	4.91413	5.31911	0.469824	540	37	ubiquilin like [Source:HGNC Symbol;Acc:HGNC:28294]	FALSE	FALSE
PGC_2019NG	MP0005425	0.329	0.987554	0.469882	1032	97	increased macrophage cell number	FALSE	FALSE
PGC_2019NG	BSID1474302	0.23086	1.19141	0.469934	1572	127	Fluid shear stress and atherosclerosis	FALSE	FALSE
PGC_2019NG	BSID658418	2.38351	2.03072	0.469949	1409	144	Viral carcinogenesis	FALSE	FALSE
PGC_2019NG	IW7579	-0.145916	1.63273	0.470037	415	26	zinc finger and SCAN domain containing 20 [Source:HGNC Symbol;Acc:HGNC:13093]	FALSE	FALSE
PGC_2019NG	GO0042113	6.12329	7.40399	0.470131	362	28	B cell activation	FALSE	FALSE
PGC_2019NG	273	4.06326	4.71288	0.470176	367	36	Meiotic synapsis	FALSE	FALSE
PGC_2019NG	MP0001806	1.92551	1.28954	0.470193	1086	107	decreased IgM level	FALSE	FALSE
PGC_2019NG	MP0000607	1.9551	1.45534	0.470261	2205	156	abnormal hepatocyte morphology	FALSE	FALSE
PGC_2019NG	BSID198894	5.23487	6.12757	0.470798	541	39	Fas Ligand (FasL) pathway and Stress induction of Heat Shock Proteins (HSP) regulation	FALSE	FALSE
PGC_2019NG	IW81857	-0.212981	1.86219	0.470828	479	32	mediator complex subunit 25 [Source:HGNC Symbol;Acc:HGNC:28845]	FALSE	FALSE
PGC_2019NG	MP0004017	6.15263	7.52449	0.470849	303	23	duplex kidney	FALSE	FALSE
PGC_2019NG	IW10574	2.66599	2.33996	0.470921	1530	87	chaperonin containing TCP1 subunit 7 [Source:HGNC Symbol;Acc:HGNC:1622]	FALSE	FALSE
PGC_2019NG	IW5606	-0.209237	1.7336	0.471003	443	37	mitogen-activated protein kinase kinase 3 [Source:HGNC Symbol;Acc:HGNC:6843]	FALSE	FALSE
PGC_2019NG	GO0035023	0.0611592	1.41997	0.471047	1061	64	regulation of Rho protein signal transduction	FALSE	FALSE
PGC_2019NG	GO0001649	-0.023299	1.53528	0.471062	559	53	osteoblast differentiation	FALSE	FALSE
PGC_2019NG	IW23210	4.57318	5.43327	0.471082	401	32	arginine demethylase and lysine hydroxylase [Source:HGNC Symbol;Acc:HGNC:19355]	FALSE	FALSE
PGC_2019NG	BSID1269671	-1.20274	3.4927	0.471325	227	21	RNA Polymerase III Transcription Termination	FALSE	FALSE
PGC_2019NG	1470	-1.20274	3.4927	0.471325	227	21	RNA Polymerase III Transcription Termination	FALSE	FALSE
PGC_2019NG	MP0003675	-0.221613	1.89784	0.471329	1641	110	kidney cysts	FALSE	FALSE
PGC_2019NG	BSID1270437	4.33454	4.89678	0.471341	187	21	HDMs demethylate histones	FALSE	FALSE
PGC_2019NG	811	4.33454	4.89678	0.471341	187	21	HDMs demethylate histones	FALSE	FALSE
PGC_2019NG	IW8111	3.14445	3.11016	0.471433	330	27	G protein-coupled receptor 68 [Source:HGNC Symbol;Acc:HGNC:4519]	FALSE	FALSE
PGC_2019NG	IW10966	-0.855706	2.62038	0.471434	248	24	RAB40B, member RAS oncogene family [Source:HGNC Symbol;Acc:HGNC:18284]	FALSE	FALSE
PGC_2019NG	BSID1458212	2.9785	3.13769	0.471544	247	24	Canonical and Non-canonical Notch signaling	FALSE	FALSE
PGC_2019NG	BSID198853	2.53292	2.45508	0.471588	1086	74	Cytoplasmic Ribosomal Proteins	FALSE	FALSE
PGC_2019NG	IW9706	2.91001	2.76655	0.47164	941	66	unc-51 like autophagy activating kinase 2 [Source:HGNC Symbol;Acc:HGNC:13480]	FALSE	FALSE
PGC_2019NG	GO0019083	2.64226	2.6109	0.471753	987	70	viral transcription	FALSE	FALSE
PGC_2019NG	BSID1339113	2.33919	2.12114	0.472024	626	44	SUMOylation of DNA replication proteins	FALSE	FALSE
PGC_2019NG	1097	2.33919	2.12114	0.472024	626	44	SUMOylation of DNA replication proteins	FALSE	FALSE
PGC_2019NG	GO0045444	-0.801574	3.0757	0.472062	556	47	fat cell differentiation	FALSE	FALSE
PGC_2019NG	1145	2.68458	2.59543	0.472099	562	51	Hedgehog ligand biogenesis	FALSE	FALSE
PGC_2019NG	IW2587	-0.0719333	1.49857	0.472124	871	76	galanin receptor 1 [Source:HGNC Symbol;Acc:HGNC:4132]	FALSE	FALSE
PGC_2019NG	IW2841	-0.41857	2.04721	0.47224	609	48	G protein-coupled receptor 18 [Source:HGNC Symbol;Acc:HGNC:4472]	FALSE	FALSE
PGC_2019NG	IW9134	3.29193	3.27892	0.472258	458	40	cyclin E2 [Source:HGNC Symbol;Acc:HGNC:1590]	FALSE	FALSE
PGC_2019NG	MP0008246	-0.222665	1.78767	0.472331	327	34	abnormal leukocyte morphology	FALSE	FALSE
PGC_2019NG	MP0006410	-0.028236	1.587	0.472404	552	81	abnormal common myeloid progenitor cell morphology	FALSE	FALSE
PGC_2019NG	GO0071479	-0.737713	2.56626	0.472466	316	26	cellular response to ionizing radiation	FALSE	FALSE
PGC_2019NG	BSID82942	0.0773306	1.3158	0.472635	1600	102	Oxidative phosphorylation	FALSE	FALSE
PGC_2019NG	GO0042974	-0.819676	2.71731	0.472697	145	15	retinoic acid receptor binding	FALSE	FALSE
PGC_2019NG	IW23347	2.7227	2.78051	0.472821	582	49	structural maintenance of chromosomes flexible hinge domain containing 1 [Source:HGNC Symbol;Acc:HGNC:29090]	FALSE	FALSE
PGC_2019NG	MP0010808	-1.37261	3.57688	0.472971	365	20	right-sided stomach	FALSE	FALSE
PGC_2019NG	GO0016881	3.13083	3.09976	0.473039	441	42	acid-amino acid ligase activity	FALSE	FALSE
PGC_2019NG	IW88	1.88741	1.41964	0.473067	1677	138	actinin alpha 2 [Source:HGNC Symbol;Acc:HGNC:164]	FALSE	FALSE
PGC_2019NG	MP0008186	-0.401988	2.07083	0.473083	359	35	increased pro-B cell number	FALSE	FALSE
PGC_2019NG	IW899	3.05911	3.26515	0.473121	846	75	cyclin F [Source:HGNC Symbol;Acc:HGNC:1591]	FALSE	FALSE
PGC_2019NG	IW54926	3.40157	3.93951	0.473163	309	28	ubiquitin conjugating enzyme E2 R2 [Source:HGNC Symbol;Acc:HGNC:19907]	FALSE	FALSE
PGC_2019NG	3019	4.21173	4.58367	0.473308	729	53	Caspase Cascade in Apoptosis	FALSE	FALSE
PGC_2019NG	BSID1269480	1.52894	0.847848	0.47339	3358	294	Signaling by VEGF	FALSE	FALSE
PGC_2019NG	BSID920986	3.59963	3.89772	0.473455	457	40	Histone Modifications	FALSE	FALSE
PGC_2019NG	IW23036	0.351068	0.882693	0.473499	3068	176	zinc finger protein 292 [Source:HGNC Symbol;Acc:HGNC:18410]	FALSE	FALSE
PGC_2019NG	MP0004231	3.96878	4.49373	0.473617	511	41	abnormal calcium ion homeostasis	FALSE	FALSE
PGC_2019NG	BSID137989	2.10374	1.78318	0.47362	475	44	FGF signaling pathway	FALSE	FALSE
PGC_2019NG	IW2309	0.0298338	1.44545	0.473639	855	79	forkhead box O3 [Source:HGNC Symbol;Acc:HGNC:3821]	FALSE	FALSE
PGC_2019NG	BSID169350	3.07893	3.29538	0.473912	352	36	Signaling events mediated by TCPTP	FALSE	FALSE
PGC_2019NG	1113	3.07621	3.07775	0.474103	147	19	Interleukin-3, 5 and GM-CSF signaling	FALSE	FALSE
PGC_2019NG	IW59	1.58039	0.856826	0.474237	5210	369	actin, alpha 2, smooth muscle, aorta [Source:HGNC Symbol;Acc:HGNC:130]	FALSE	FALSE
PGC_2019NG	1493	2.38166	2.06259	0.47424	635	50	RNA Polymerase II Transcription Elongation	FALSE	FALSE
PGC_2019NG	IW64837	-0.342858	2.25271	0.474283	293	28	kinesin light chain 2 [Source:HGNC Symbol;Acc:HGNC:20716]	FALSE	FALSE
PGC_2019NG	IW26277	3.8829	4.71456	0.474393	174	15	TERF1 interacting nuclear factor 2 [Source:HGNC Symbol;Acc:HGNC:11824]	FALSE	FALSE
PGC_2019NG	IW9553	-0.0930939	1.5088	0.474419	1335	84	mitochondrial ribosomal protein L33 [Source:HGNC Symbol;Acc:HGNC:14487]	FALSE	FALSE
PGC_2019NG	MP0000230	2.9998	3.09171	0.474466	530	36	abnormal systemic arterial blood pressure	FALSE	FALSE
PGC_2019NG	MP0003453	-0.286852	1.96252	0.474475	452	37	abnormal keratinocyte physiology	FALSE	FALSE
PGC_2019NG	MP0002928	6.0592	7.24961	0.474581	431	28	abnormal bile duct morphology	FALSE	FALSE
PGC_2019NG	BSID618580	-1.50646	4.02594	0.474795	427	19	Adenine ribonucleotide biosynthesis, IMP => ADP,ATP	FALSE	FALSE
PGC_2019NG	IW5887	1.94338	1.30727	0.47481	2540	217	RAD23 homolog B, nucleotide excision repair protein [Source:HGNC Symbol;Acc:HGNC:9813]	FALSE	FALSE
PGC_2019NG	IW6594	-0.807327	2.57297	0.474852	493	41	SWI/SNF related, matrix associated, actin dependent regulator of chromatin, subfamily a, member 1 [Source:HGNC Symbol;Acc:HGNC:11097]	FALSE	FALSE
PGC_2019NG	IW3091	2.26174	2.01526	0.47495	899	69	hypoxia inducible factor 1 alpha subunit [Source:HGNC Symbol;Acc:HGNC:4910]	FALSE	FALSE
PGC_2019NG	1414	2.65455	2.66867	0.474965	474	43	G2/M Checkpoints	FALSE	FALSE
PGC_2019NG	962	-1.1406	3.42381	0.475047	364	30	Sialic acid metabolism	FALSE	FALSE
PGC_2019NG	BSID1268721	-1.1406	3.42381	0.475047	364	30	Sialic acid metabolism	FALSE	FALSE
PGC_2019NG	IW163059	2.88549e-05	1.34643	0.475079	1275	80	zinc finger protein 433 [Source:HGNC Symbol;Acc:HGNC:20811]	FALSE	FALSE
PGC_2019NG	IW9372	-0.303973	2.01557	0.475083	471	41	zinc finger FYVE-type containing 9 [Source:HGNC Symbol;Acc:HGNC:6775]	FALSE	FALSE
PGC_2019NG	2526	-0.611972	2.2948	0.475342	305	35	Validated transcriptional targets of AP1 family members Fra1 and Fra2	FALSE	FALSE
PGC_2019NG	MP0003915	3.17844	3.38478	0.47548	385	31	increased left ventricle weight	FALSE	FALSE
PGC_2019NG	GO0071456	2.27997	1.9443	0.475481	826	84	cellular response to hypoxia	FALSE	FALSE
PGC_2019NG	MP0003443	-1.40395	3.47926	0.475481	335	21	increased circulating glycerol level	FALSE	FALSE
PGC_2019NG	IW128308	2.34781	2.25011	0.475534	953	60	mitochondrial ribosomal protein L55 [Source:HGNC Symbol;Acc:HGNC:16686]	FALSE	FALSE
PGC_2019NG	IW64210	-0.129182	1.86717	0.475667	1235	67	MMS19 homolog, cytosolic iron-sulfur assembly component [Source:HGNC Symbol;Acc:HGNC:13824]	FALSE	FALSE
PGC_2019NG	GO0005089	0.0881774	1.39609	0.475769	1075	65	Rho guanyl-nucleotide exchange factor activity	FALSE	FALSE
PGC_2019NG	IW7434	3.15033	3.27871	0.475791	442	36	vasoactive intestinal peptide receptor 2 [Source:HGNC Symbol;Acc:HGNC:12695]	FALSE	FALSE
PGC_2019NG	IW347517	-0.506504	2.05711	0.475842	625	44	RAB41, member RAS oncogene family [Source:HGNC Symbol;Acc:HGNC:18293]	FALSE	FALSE
PGC_2019NG	BSID177876	2.02739	1.64493	0.475866	1948	140	RNA transport	FALSE	FALSE
PGC_2019NG	MP0002831	-1.04758	3.21278	0.475941	132	16	absent Peyer's patches	FALSE	FALSE
PGC_2019NG	MP0000187	-0.916784	3.02038	0.476023	328	25	abnormal triglyceride level	FALSE	FALSE
PGC_2019NG	MP0008587	2.81487	2.75648	0.476052	438	33	short photoreceptor outer segment	FALSE	FALSE
PGC_2019NG	IW23450	2.27872	2.04185	0.476092	1644	117	splicing factor 3b subunit 3 [Source:HGNC Symbol;Acc:HGNC:10770]	FALSE	FALSE
PGC_2019NG	IW6484	-0.355866	1.97753	0.476113	261	19	ST3 beta-galactoside alpha-2,3-sialyltransferase 4 [Source:HGNC Symbol;Acc:HGNC:10864]	FALSE	FALSE
PGC_2019NG	IW284349	-0.0206255	1.37839	0.476141	1265	78	zinc finger protein 283 [Source:HGNC Symbol;Acc:HGNC:13077]	FALSE	FALSE
PGC_2019NG	IW6760	3.6711	4.26787	0.47626	282	26	SS18, nBAF chromatin remodeling complex subunit [Source:HGNC Symbol;Acc:HGNC:11340]	FALSE	FALSE
PGC_2019NG	GO0045214	-1.09748	3.44371	0.476502	218	23	sarcomere organization	FALSE	FALSE
PGC_2019NG	MP0004274	5.04275	5.65973	0.476516	396	38	abnormal embryonic/fetal subventricular zone morphology	FALSE	FALSE
PGC_2019NG	IW57118	2.13801	1.85034	0.476662	1057	63	calcium/calmodulin dependent protein kinase ID [Source:HGNC Symbol;Acc:HGNC:19341]	FALSE	FALSE
PGC_2019NG	IW9978	1.781	1.21568	0.476831	3386	270	ring-box 1 [Source:HGNC Symbol;Acc:HGNC:9928]	FALSE	FALSE
PGC_2019NG	GO0045776	-1.05543	3.09326	0.47684	195	22	negative regulation of blood pressure	FALSE	FALSE
PGC_2019NG	IW6629	2.12818	1.70078	0.477063	1689	145	small nuclear ribonucleoprotein polypeptide B2 [Source:HGNC Symbol;Acc:HGNC:11155]	FALSE	FALSE
PGC_2019NG	MP0000133	2.39899	2.26537	0.477161	525	42	abnormal long bone metaphysis morphology	FALSE	FALSE
PGC_2019NG	IW55388	-0.817347	2.23199	0.477176	378	23	minichromosome maintenance 10 replication initiation factor [Source:HGNC Symbol;Acc:HGNC:18043]	FALSE	FALSE
PGC_2019NG	MP0010872	-1.17684	3.21633	0.47718	201	18	increased trabecular bone mass	FALSE	FALSE
PGC_2019NG	1454	2.44903	2.29574	0.477282	1119	78	Eukaryotic Translation Termination	FALSE	FALSE
PGC_2019NG	IW57506	-0.738659	2.86064	0.477466	398	34	mitochondrial antiviral signaling protein [Source:HGNC Symbol;Acc:HGNC:29233]	FALSE	FALSE
PGC_2019NG	3197	3.05914	3.20747	0.4775	337	33	ID	FALSE	FALSE
PGC_2019NG	MP0004484	2.59148	2.3452	0.477535	235	22	altered response of heart to induced stress	FALSE	FALSE
PGC_2019NG	IW10498	-0.412195	2.08471	0.477592	542	47	coactivator associated arginine methyltransferase 1 [Source:HGNC Symbol;Acc:HGNC:23393]	FALSE	FALSE
PGC_2019NG	GO0017080	3.52846	3.86985	0.477678	185	20	sodium channel regulator activity	FALSE	FALSE
PGC_2019NG	IW5130	2.24634	2.08426	0.477692	1349	89	phosphate cytidylyltransferase 1, choline, alpha [Source:HGNC Symbol;Acc:HGNC:8754]	FALSE	FALSE
PGC_2019NG	GO0042393	2.73865	2.41808	0.477707	646	59	histone binding	FALSE	FALSE
PGC_2019NG	MP0009172	2.12118	1.76014	0.477786	574	48	small pancreatic islets	FALSE	FALSE
PGC_2019NG	IW23371	-0.859745	3.52759	0.47802	613	32	tensin 2 [Source:HGNC Symbol;Acc:HGNC:19737]	FALSE	FALSE
PGC_2019NG	BSID1269314	0.114704	1.29243	0.478045	710	68	Interferon gamma signaling	FALSE	FALSE
PGC_2019NG	IW147694	-0.109208	1.51557	0.478089	1110	67	zinc finger protein 548 [Source:HGNC Symbol;Acc:HGNC:26561]	FALSE	FALSE
PGC_2019NG	MP0002463	0.0588311	1.32485	0.478124	1178	105	abnormal neutrophil physiology	FALSE	FALSE
PGC_2019NG	MP0001065	-0.617554	2.35734	0.47814	258	30	abnormal trigeminal nerve morphology	FALSE	FALSE
PGC_2019NG	IW66008	3.59664	3.86871	0.478284	391	26	trafficking kinesin protein 2 [Source:HGNC Symbol;Acc:HGNC:13206]	FALSE	FALSE
PGC_2019NG	IW2806	0.24365	1.06826	0.478304	2254	160	glutamic-oxaloacetic transaminase 2 [Source:HGNC Symbol;Acc:HGNC:4433]	FALSE	FALSE
PGC_2019NG	MP0008111	3.73095	4.08219	0.478365	248	26	abnormal granulocyte differentiation	FALSE	FALSE
PGC_2019NG	MP0000822	-0.651869	2.40869	0.478564	292	23	abnormal brain ventricle morphology	FALSE	FALSE
PGC_2019NG	IW729250	6.30637	8.33371	0.478881	143	15	proline rich 20E [Source:HGNC Symbol;Acc:HGNC:37223]	FALSE	FALSE
PGC_2019NG	IW729240	6.30637	8.33371	0.478881	143	15	proline rich 20C [Source:HGNC Symbol;Acc:HGNC:37221]	FALSE	FALSE
PGC_2019NG	IW729246	6.30637	8.33371	0.478881	143	15	proline rich 20D [Source:HGNC Symbol;Acc:HGNC:37222]	FALSE	FALSE
PGC_2019NG	IW105370298	6.30637	8.33371	0.478881	143	15	proline rich 20E [Source:HGNC Symbol;Acc:HGNC:37223]	FALSE	FALSE
PGC_2019NG	GO0000149	3.82066	4.41635	0.478896	329	21	SNARE binding	FALSE	FALSE
PGC_2019NG	MP0002656	-0.22065	1.9634	0.478984	450	37	abnormal keratinocyte differentiation	FALSE	FALSE
PGC_2019NG	IW10474	2.39371	2.12758	0.479053	916	69	transcriptional adaptor 3 [Source:HGNC Symbol;Acc:HGNC:19422]	FALSE	FALSE
PGC_2019NG	3181	-0.141144	1.72915	0.479122	673	61	IL1	FALSE	FALSE
PGC_2019NG	IW5173	0.274018	1.05003	0.47913	1395	141	prodynorphin [Source:HGNC Symbol;Acc:HGNC:8820]	FALSE	FALSE
PGC_2019NG	GO0030178	3.10734	3.26522	0.479318	432	44	negative regulation of Wnt signaling pathway	FALSE	FALSE
PGC_2019NG	IW2585	1.87051	1.28411	0.479406	3607	219	galactokinase 2 [Source:HGNC Symbol;Acc:HGNC:4119]	FALSE	FALSE
PGC_2019NG	IW30851	3.05495	3.21173	0.479423	293	22	Tax1 binding protein 3 [Source:HGNC Symbol;Acc:HGNC:30684]	FALSE	FALSE
PGC_2019NG	IW3676	1.56915	0.938057	0.479532	4126	319	integrin subunit alpha 4 [Source:HGNC Symbol;Acc:HGNC:6140]	FALSE	FALSE
PGC_2019NG	BSID1268738	1.91131	1.45566	0.479642	1265	96	SUMOylation	FALSE	FALSE
PGC_2019NG	BSID1268865	3.11295	3.2029	0.479721	296	28	FGFR1 mutant receptor activation	FALSE	FALSE
PGC_2019NG	MP0008752	-0.10466	1.63857	0.47976	476	47	abnormal tumor necrosis factor level	FALSE	FALSE
PGC_2019NG	GO0008233	2.44602	1.97263	0.480057	1554	119	peptidase activity	FALSE	FALSE
PGC_2019NG	GO0019903	2.25702	1.95656	0.480096	757	61	protein phosphatase binding	FALSE	FALSE
PGC_2019NG	GO0007154	2.26719	1.96323	0.480148	1158	80	cell communication	FALSE	FALSE
PGC_2019NG	IW79867	0.071674	1.34707	0.480177	1391	80	tectonic family member 2 [Source:HGNC Symbol;Acc:HGNC:25774]	FALSE	FALSE
PGC_2019NG	IW8028	2.73375	2.86	0.480206	417	39	MLLT10, histone lysine methyltransferase DOT1L cofactor [Source:HGNC Symbol;Acc:HGNC:16063]	FALSE	FALSE
PGC_2019NG	IW5090	3.27637	3.8126	0.480256	359	25	PBX homeobox 3 [Source:HGNC Symbol;Acc:HGNC:8634]	FALSE	FALSE
PGC_2019NG	IW23480	3.06396	3.19285	0.480329	875	60	Sec61 translocon gamma subunit [Source:HGNC Symbol;Acc:HGNC:18277]	FALSE	FALSE
PGC_2019NG	IW9140	2.58603	2.463	0.480586	993	78	autophagy related 12 [Source:HGNC Symbol;Acc:HGNC:588]	FALSE	FALSE
PGC_2019NG	IW5579	2.00106	1.62237	0.48097	1062	92	protein kinase C beta [Source:HGNC Symbol;Acc:HGNC:9395]	FALSE	FALSE
PGC_2019NG	GO0030318	-0.447567	2.41077	0.481067	315	25	melanocyte differentiation	FALSE	FALSE
PGC_2019NG	1110	-0.490054	2.4253	0.481225	366	31	Defective B3GALTL causes Peters-plus syndrome (PpS)	FALSE	FALSE
PGC_2019NG	BSID1383054	-0.490054	2.4253	0.481225	366	31	Defective B3GALTL causes Peters-plus syndrome (PpS)	FALSE	FALSE
PGC_2019NG	MP0002110	0.293241	1.05799	0.48124	1041	85	abnormal digit morphology	FALSE	FALSE
PGC_2019NG	IW29074	3.08102	3.36965	0.481337	497	31	mitochondrial ribosomal protein L18 [Source:HGNC Symbol;Acc:HGNC:14477]	FALSE	FALSE
PGC_2019NG	BSID1269796	2.24668	1.96752	0.4815	727	62	Removal of licensing factors from origins	FALSE	FALSE
PGC_2019NG	IW9338	3.16651	3.25602	0.481569	266	23	transcription elongation factor A like 1 [Source:HGNC Symbol;Acc:HGNC:11616]	FALSE	FALSE
PGC_2019NG	IW27306	3.02452	3.11421	0.481573	282	22	hematopoietic prostaglandin D synthase [Source:HGNC Symbol;Acc:HGNC:17890]	FALSE	FALSE
PGC_2019NG	MP0008148	-0.0355186	1.67749	0.48173	364	44	abnormal sternocostal joint morphology	FALSE	FALSE
PGC_2019NG	MP0001922	0.331521	1.01932	0.481875	2812	230	reduced male fertility	FALSE	FALSE
PGC_2019NG	IW4143	1.7365	1.08848	0.481885	4378	280	methionine adenosyltransferase 1A [Source:HGNC Symbol;Acc:HGNC:6903]	FALSE	FALSE
PGC_2019NG	BSID1270142	-0.828714	2.83398	0.481939	477	23	Synthesis and interconversion of nucleotide di- and triphosphates	FALSE	FALSE
PGC_2019NG	IW11007	2.31609	2.08129	0.482003	931	75	coiled-coil domain containing 85B [Source:HGNC Symbol;Acc:HGNC:24926]	FALSE	FALSE
PGC_2019NG	3239	4.79012	5.47623	0.48211	502	41	TNF receptor signaling pathway	FALSE	FALSE
PGC_2019NG	533	2.4396	2.40394	0.482159	528	46	Vif-mediated degradation of APOBEC3G	FALSE	FALSE
PGC_2019NG	BSID1269098	2.4396	2.40394	0.482159	528	46	Vif-mediated degradation of APOBEC3G	FALSE	FALSE
PGC_2019NG	BSID1270261	2.17612	1.76162	0.482258	1864	146	Programmed Cell Death	FALSE	FALSE
PGC_2019NG	BSID1458238	2.77573	2.89887	0.482331	282	30	BDNF-TrkB Signaling	FALSE	FALSE
PGC_2019NG	GO0005070	-0.0920208	1.56566	0.482377	526	45	SH3/SH2 adaptor activity	FALSE	FALSE
PGC_2019NG	MP0008446	-0.916938	2.95163	0.482416	155	20	decreased retinal cone cell number	FALSE	FALSE
PGC_2019NG	BSID137925	2.37083	2.18661	0.482476	293	26	Aurora A signaling	FALSE	FALSE
PGC_2019NG	IW662	-0.613454	2.44582	0.482615	578	35	BCL2 interacting protein 1 [Source:HGNC Symbol;Acc:HGNC:1082]	FALSE	FALSE
PGC_2019NG	IW6713	4.36385	5.28299	0.482962	180	18	squalene epoxidase [Source:HGNC Symbol;Acc:HGNC:11279]	FALSE	FALSE
PGC_2019NG	IW70	1.63459	0.942131	0.482979	4800	327	actin, alpha, cardiac muscle 1 [Source:HGNC Symbol;Acc:HGNC:143]	FALSE	FALSE
PGC_2019NG	MP0005025	2.10221	1.60373	0.483077	869	80	abnormal response to infection	FALSE	FALSE
PGC_2019NG	GO0030674	-0.116305	1.59369	0.483106	435	49	protein binding, bridging	FALSE	FALSE
PGC_2019NG	MP0009133	-0.547832	2.46528	0.483131	620	48	decreased white fat cell size	FALSE	FALSE
PGC_2019NG	IW521	-1.52332	3.68508	0.483157	230	18	ATP synthase membrane subunit e [Source:HGNC Symbol;Acc:HGNC:846]	FALSE	FALSE
PGC_2019NG	MP0001488	2.12621	1.77492	0.483195	1148	85	increased startle reflex	FALSE	FALSE
PGC_2019NG	IW2801	1.80421	1.20569	0.483258	3184	226	golgin A2 [Source:HGNC Symbol;Acc:HGNC:4425]	FALSE	FALSE
PGC_2019NG	GO0004702	5.22602	5.84366	0.483298	317	26	receptor signaling protein serine/threonine kinase activity	FALSE	FALSE
PGC_2019NG	IW2241	-0.502688	2.46533	0.483363	262	22	FER tyrosine kinase [Source:HGNC Symbol;Acc:HGNC:3655]	FALSE	FALSE
PGC_2019NG	IW1123	2.75885	3.1011	0.48339	317	25	chimerin 1 [Source:HGNC Symbol;Acc:HGNC:1943]	FALSE	FALSE
PGC_2019NG	IW23014	2.51167	2.42419	0.483436	1280	110	F-box protein 21 [Source:HGNC Symbol;Acc:HGNC:13592]	FALSE	FALSE
PGC_2019NG	BSID83094	2.02949	1.71118	0.483448	418	41	Type II diabetes mellitus	FALSE	FALSE
PGC_2019NG	GO0055038	3.65315	3.87442	0.483808	379	31	recycling endosome membrane	FALSE	FALSE
PGC_2019NG	BSID1269846	2.41558	2.27859	0.483815	708	62	Cdc20:Phospho-APC/C mediated degradation of Cyclin A	FALSE	FALSE
PGC_2019NG	500	2.41558	2.27859	0.483815	708	62	Cdc20:Phospho-APC/C mediated degradation of Cyclin A	FALSE	FALSE
PGC_2019NG	GO0006935	2.0359	1.70404	0.483878	887	101	chemotaxis	FALSE	FALSE
PGC_2019NG	IW7305	-0.421744	1.93513	0.483879	418	32	TYRO protein tyrosine kinase binding protein [Source:HGNC Symbol;Acc:HGNC:12449]	FALSE	FALSE
PGC_2019NG	IW10994	-1.62373	3.807	0.484224	316	27	ilvB acetolactate synthase like [Source:HGNC Symbol;Acc:HGNC:6041]	FALSE	FALSE
PGC_2019NG	MP0003009	1.75545	1.14962	0.484269	2063	166	abnormal cytokine secretion	FALSE	FALSE
PGC_2019NG	193	-0.489954	2.4403	0.484288	272	18	Histamine H2 receptor mediated signaling pathway	FALSE	FALSE
PGC_2019NG	MP0000493	2.77291	2.77216	0.484321	255	31	rectal prolapse	FALSE	FALSE
PGC_2019NG	BSID1270330	1.73848	1.2392	0.484334	1102	87	EPH-Ephrin signaling	FALSE	FALSE
PGC_2019NG	IW2998	3.53989	3.60021	0.484367	866	69	glycogen synthase 2 [Source:HGNC Symbol;Acc:HGNC:4707]	FALSE	FALSE
PGC_2019NG	MP0002044	3.48343	3.84849	0.484402	168	20	increased colonic adenoma incidence	FALSE	FALSE
PGC_2019NG	IW3857	-0.264165	1.82659	0.484541	465	34	keratin 9 [Source:HGNC Symbol;Acc:HGNC:6447]	FALSE	FALSE
PGC_2019NG	MP0008943	0.0202855	1.57793	0.484632	615	52	increased sensitivity to induced cell death	FALSE	FALSE
PGC_2019NG	IW7593	0.293755	1.00981	0.48477	2664	145	myeloid zinc finger 1 [Source:HGNC Symbol;Acc:HGNC:13108]	FALSE	FALSE
PGC_2019NG	MP0005165	3.23919	3.3653	0.484887	817	68	increased susceptibility to injury	FALSE	FALSE
PGC_2019NG	IW9051	4.27335	4.58535	0.485277	633	51	proline-serine-threonine phosphatase interacting protein 1 [Source:HGNC Symbol;Acc:HGNC:9580]	FALSE	FALSE
PGC_2019NG	BSID99052	1.88317	1.47934	0.485281	2155	112	Lysosome	FALSE	FALSE
PGC_2019NG	BSID199378	4.04508	4.292	0.48542	1021	60	Ribosome biogenesis in eukaryotes	FALSE	FALSE
PGC_2019NG	IW10494	1.86283	1.32443	0.485428	2169	153	serine/threonine kinase 25 [Source:HGNC Symbol;Acc:HGNC:11404]	FALSE	FALSE
PGC_2019NG	BSID147809	2.95112	2.79001	0.485453	1026	90	Chagas disease (American trypanosomiasis)	FALSE	FALSE
PGC_2019NG	IW728026	3.36895	3.77	0.485743	290	38	prothymosin alpha [Source:HGNC Symbol;Acc:HGNC:9623]	FALSE	FALSE
PGC_2019NG	IW4804	-0.112924	1.66314	0.48583	633	58	nerve growth factor receptor [Source:HGNC Symbol;Acc:HGNC:7809]	FALSE	FALSE
PGC_2019NG	GO0004177	-0.138137	1.64524	0.485866	572	29	aminopeptidase activity	FALSE	FALSE
PGC_2019NG	IW387787	-0.256814	1.76698	0.48599	645	46	lipoyl(octanoyl) transferase 2 [Source:HGNC Symbol;Acc:HGNC:37216]	FALSE	FALSE
PGC_2019NG	BSID1269844	2.37233	2.21604	0.486096	721	65	APC/C:Cdc20 mediated degradation of mitotic proteins	FALSE	FALSE
PGC_2019NG	MP0000774	1.85623	1.38263	0.486329	1719	146	decreased brain size	FALSE	FALSE
PGC_2019NG	BSID672447	2.30821	2.13348	0.486486	624	52	RANKL/RANK (Receptor activator of NFKB (ligand)) Signaling Pathway	FALSE	FALSE
PGC_2019NG	MP0006050	-0.733485	2.62143	0.486505	409	35	pulmonary fibrosis	FALSE	FALSE
PGC_2019NG	IW83988	2.57103	2.60861	0.486573	294	23	neurocalcin delta [Source:HGNC Symbol;Acc:HGNC:7655]	FALSE	FALSE
PGC_2019NG	IW4830	0.405077	0.884419	0.486668	3813	265	NME/NM23 nucleoside diphosphate kinase 1 [Source:HGNC Symbol;Acc:HGNC:7849]	FALSE	FALSE
PGC_2019NG	2595	3.14542	3.45058	0.486713	219	20	Stabilization and accumulation of cytoplasmic beta-catenin (Canonical) ( C. elegans endoderm induction Wnt signaling pathway Diagram )	FALSE	FALSE
PGC_2019NG	2634	3.14542	3.45058	0.486713	219	20	Stabilization and accumulation of cytoplasmic beta-catenin (Canonical) ( Mammalian Wnt signaling pathway Diagram )	FALSE	FALSE
PGC_2019NG	3011	3.14542	3.45058	0.486713	219	20	Stabilization and accumulation of cytoplasmic beta-catenin (Mammal) ( Mammalian Wnt signaling pathway Diagram )	FALSE	FALSE
PGC_2019NG	3226	3.14542	3.45058	0.486713	219	20	Stabilization and accumulation of cytoplasmic beta-catenin (Canonical) ( Canonical Wnt signaling pathway Diagram )	FALSE	FALSE
PGC_2019NG	2736	3.14542	3.45058	0.486713	219	20	Stabilization and accumulation of cytoplasmic beta-catenin (Canonical) ( Xenopus axis formation Wnt signaling pathway Diagram )	FALSE	FALSE
PGC_2019NG	2995	3.14542	3.45058	0.486713	219	20	Stabilization and accumulation of cytoplasmic beta-catenin (Canonical) ( Drosophila Wingless/Wnt signaling pathway Diagram )	FALSE	FALSE
PGC_2019NG	GO0006977	2.26447	2.08933	0.486976	610	58	DNA damage response, signal transduction by p53 class mediator resulting in cell cycle arrest	FALSE	FALSE
PGC_2019NG	IW3440	2.96389	2.97098	0.487035	150	13	interferon alpha 2 [Source:HGNC Symbol;Acc:HGNC:5423]	FALSE	FALSE
PGC_2019NG	IW101060399	-0.460263	2.55796	0.487258	396	30	cerebellar degeneration related protein 2 [Source:HGNC Symbol;Acc:HGNC:1799]	FALSE	FALSE
PGC_2019NG	GO0008092	2.86213	2.69487	0.487373	825	55	cytoskeletal protein binding	FALSE	FALSE
PGC_2019NG	IW442038	3.75395	4.34786	0.487425	305	23	sulfotransferase family 1C member 3 [Source:HGNC Symbol;Acc:HGNC:33543]	FALSE	FALSE
PGC_2019NG	2889	-0.132393	1.6869	0.487722	301	29	EPHA forward signaling	FALSE	FALSE
PGC_2019NG	IW6147	-0.0601718	2.14623	0.487993	2545	175	ribosomal protein L23a [Source:HGNC Symbol;Acc:HGNC:10317]	FALSE	FALSE
PGC_2019NG	BSID198888	-0.766204	2.9951	0.488103	223	20	Eicosanoid Synthesis	FALSE	FALSE
PGC_2019NG	1600	2.83305	2.76879	0.488438	261	32	RUNX1 interacts with co-factors whose precise effect on RUNX1 targets is not known	FALSE	FALSE
PGC_2019NG	BSID1269573	-1.43874	3.44898	0.488448	360	26	Class C/3 (Metabotropic glutamate/pheromone receptors)	FALSE	FALSE
PGC_2019NG	992	-1.43874	3.44898	0.488448	360	26	Class C/3 (Metabotropic glutamate/pheromone receptors)	FALSE	FALSE
PGC_2019NG	IW1979	2.83917	2.74801	0.488539	1104	79	eukaryotic translation initiation factor 4E binding protein 2 [Source:HGNC Symbol;Acc:HGNC:3289]	FALSE	FALSE
PGC_2019NG	3020	2.56346	2.56369	0.488552	410	41	Class I PI3K signaling events	FALSE	FALSE
PGC_2019NG	IW10155	0.379373	0.939211	0.488573	4325	256	tripartite motif containing 28 [Source:HGNC Symbol;Acc:HGNC:16384]	FALSE	FALSE
PGC_2019NG	MP0004703	-0.089344	1.55985	0.488607	652	55	abnormal vertebral column morphology	FALSE	FALSE
PGC_2019NG	MP0011014	-0.693422	2.78792	0.488723	179	17	decreased core body temperature	FALSE	FALSE
PGC_2019NG	IW5328	3.28556	3.26343	0.488907	262	29	plasminogen activator, urokinase [Source:HGNC Symbol;Acc:HGNC:9052]	FALSE	FALSE
PGC_2019NG	MP0005145	-0.537801	2.50182	0.488963	427	31	increased circulating VLDL cholesterol level	FALSE	FALSE
PGC_2019NG	BSID1270115	-0.319784	2.02598	0.488999	288	21	Metabolism of nitric oxide	FALSE	FALSE
PGC_2019NG	BSID1270116	-0.319784	2.02598	0.488999	288	21	eNOS activation and regulation	FALSE	FALSE
PGC_2019NG	IW6623	2.81937	2.89027	0.489082	304	24	synuclein gamma [Source:HGNC Symbol;Acc:HGNC:11141]	FALSE	FALSE
PGC_2019NG	MP0005290	2.61491	2.50612	0.489132	688	59	decreased oxygen consumption	FALSE	FALSE
PGC_2019NG	IW51691	1.89172	1.4353	0.489325	2064	160	LSM8 homolog, U6 small nuclear RNA associated [Source:HGNC Symbol;Acc:HGNC:20471]	FALSE	FALSE
PGC_2019NG	GO0032321	2.92919	3.17952	0.489375	366	31	positive regulation of Rho GTPase activity	FALSE	FALSE
PGC_2019NG	IW56342	3.45473	4.00901	0.489426	222	17	peter pan homolog (Drosophila) [Source:HGNC Symbol;Acc:HGNC:9227]	FALSE	FALSE
PGC_2019NG	IW11076	-1.02134	3.38557	0.489733	226	19	tubulin polymerization promoting protein [Source:HGNC Symbol;Acc:HGNC:24164]	FALSE	FALSE
PGC_2019NG	MP0008288	-1.0342	3.17797	0.489765	181	18	abnormal adrenal cortex morphology	FALSE	FALSE
PGC_2019NG	MP0004402	-0.564797	2.44126	0.489845	376	27	decreased cochlear outer hair cell number	FALSE	FALSE
PGC_2019NG	IW58490	-0.733133	2.75508	0.490171	265	22	regulation of nuclear pre-mRNA domain containing 1B [Source:HGNC Symbol;Acc:HGNC:16209]	FALSE	FALSE
PGC_2019NG	GO0006919	2.88858	2.80634	0.490247	1204	77	activation of cysteine-type endopeptidase activity involved in apoptotic process	FALSE	FALSE
PGC_2019NG	MP0005459	2.11446	1.83319	0.490277	752	74	decreased percent body fat/body weight	FALSE	FALSE
PGC_2019NG	IW6468	2.71525	2.78816	0.490343	1016	95	F-box and WD repeat domain containing 4 [Source:HGNC Symbol;Acc:HGNC:10847]	FALSE	FALSE
PGC_2019NG	MP0001394	0.114672	1.41745	0.490349	1006	94	circling	FALSE	FALSE
PGC_2019NG	GO0016358	2.72239	2.71989	0.49035	329	26	dendrite development	FALSE	FALSE
PGC_2019NG	IW8340	2.64751	2.41025	0.490823	1352	81	histone cluster 1 H2B family member l [Source:HGNC Symbol;Acc:HGNC:4748]	FALSE	FALSE
PGC_2019NG	IW10533	3.29029	3.72491	0.49111	644	45	autophagy related 7 [Source:HGNC Symbol;Acc:HGNC:16935]	FALSE	FALSE
PGC_2019NG	3049	4.61582	5.70435	0.491267	259	23	Signaling events mediated by HDAC Class III	FALSE	FALSE
PGC_2019NG	BSID149807	2.01854	1.75081	0.491672	911	68	Bacterial invasion of epithelial cells	FALSE	FALSE
PGC_2019NG	IW4704	-0.106731	1.79777	0.491687	571	33	NADH:ubiquinone oxidoreductase subunit A9 [Source:HGNC Symbol;Acc:HGNC:7693]	FALSE	FALSE
PGC_2019NG	IW56949	2.86635	3.14918	0.491709	513	31	XPA binding protein 2 [Source:HGNC Symbol;Acc:HGNC:14089]	FALSE	FALSE
PGC_2019NG	BSID1270263	6.82255	8.66394	0.491784	343	25	Caspase activation via extrinsic apoptotic signalling pathway	FALSE	FALSE
PGC_2019NG	978	-0.318875	2.0382	0.492148	274	20	ADP signalling through P2Y purinoceptor 1	FALSE	FALSE
PGC_2019NG	BSID1269354	-0.318875	2.0382	0.492148	274	20	ADP signalling through P2Y purinoceptor 1	FALSE	FALSE
PGC_2019NG	GO0043014	3.59798	4.06716	0.492192	239	21	alpha-tubulin binding	FALSE	FALSE
PGC_2019NG	IW8663	3.03794	2.97288	0.492195	1122	70	eukaryotic translation initiation factor 3 subunit C [Source:HGNC Symbol;Acc:HGNC:3279]	FALSE	FALSE
PGC_2019NG	MP0000599	2.08125	1.65857	0.492247	2210	158	enlarged liver	FALSE	FALSE
PGC_2019NG	MP0008050	3.37676	3.92981	0.492367	181	19	decreased memory T cell number	FALSE	FALSE
PGC_2019NG	BSID545278	3.80283	4.36407	0.492389	314	23	heparan sulfate biosynthesis	FALSE	FALSE
PGC_2019NG	GO0048565	3.31772	3.6267	0.492414	194	27	digestive tract development	FALSE	FALSE
PGC_2019NG	2883	3.29575	3.63135	0.492499	248	19	Alpha9 beta1 integrin signaling events	FALSE	FALSE
PGC_2019NG	IW9861	-0.0241085	1.56816	0.49263	1252	80	proteasome 26S subunit, non-ATPase 6 [Source:HGNC Symbol;Acc:HGNC:9564]	FALSE	FALSE
PGC_2019NG	BSID1269581	-0.325869	2.02875	0.492709	374	36	G beta:gamma signalling through PI3Kgamma	FALSE	FALSE
PGC_2019NG	945	-0.325869	2.02875	0.492709	374	36	G beta:gamma signalling through PI3Kgamma	FALSE	FALSE
PGC_2019NG	MP0011453	-0.29446	1.93547	0.492843	204	20	abnormal glomerular capillary endothelium morphology	FALSE	FALSE
PGC_2019NG	MP0005464	-0.0404303	1.74791	0.492971	995	68	abnormal platelet physiology	FALSE	FALSE
PGC_2019NG	3141	2.67602	2.68237	0.493094	703	44	Arf6 trafficking events	FALSE	FALSE
PGC_2019NG	IW8412	2.32215	1.91258	0.493112	642	67	BCAR3, NSP family adaptor protein [Source:HGNC Symbol;Acc:HGNC:973]	FALSE	FALSE
PGC_2019NG	BSID1383043	3.83392	4.52415	0.493209	337	28	COPI-independent Golgi-to-ER retrograde traffic	FALSE	FALSE
PGC_2019NG	IW5834	1.97265	1.3902	0.49324	3159	224	glycogen phosphorylase B [Source:HGNC Symbol;Acc:HGNC:9723]	FALSE	FALSE
PGC_2019NG	MP0003055	1.81018	1.29536	0.49331	975	85	abnormal long bone epiphyseal plate morphology	FALSE	FALSE
PGC_2019NG	IW2642	2.1452	1.78444	0.493403	956	76	glucagon receptor [Source:HGNC Symbol;Acc:HGNC:4192]	FALSE	FALSE
PGC_2019NG	BSID1268743	1.91378	1.50431	0.493498	1157	90	SUMO E3 ligases SUMOylate target proteins	FALSE	FALSE
PGC_2019NG	IW29093	3.96836	4.91458	0.49354	359	21	mitochondrial ribosomal protein L22 [Source:HGNC Symbol;Acc:HGNC:14480]	FALSE	FALSE
PGC_2019NG	IW81930	2.80953	2.9703	0.493623	925	54	kinesin family member 18A [Source:HGNC Symbol;Acc:HGNC:29441]	FALSE	FALSE
PGC_2019NG	BSID952858	1.91596	1.48745	0.493677	1269	110	Platelet activation	FALSE	FALSE
PGC_2019NG	GO0009725	2.44441	2.40348	0.49369	827	59	response to hormone	FALSE	FALSE
PGC_2019NG	931	4.2465	5.41368	0.493695	486	35	Association of TriC/CCT with target proteins during biosynthesis	FALSE	FALSE
PGC_2019NG	BSID1268699	4.2465	5.41368	0.493695	486	35	Association of TriC/CCT with target proteins during biosynthesis	FALSE	FALSE
PGC_2019NG	MP0005621	1.85811	1.23271	0.493717	4259	299	abnormal cell physiology	FALSE	FALSE
PGC_2019NG	MP0008720	2.40048	2.26865	0.493854	541	44	impaired neutrophil chemotaxis	FALSE	FALSE
PGC_2019NG	GO0000079	2.94254	3.04076	0.494021	464	48	regulation of cyclin-dependent protein serine/threonine kinase activity	FALSE	FALSE
PGC_2019NG	IW2153	2.92982	3.12432	0.494111	579	40	coagulation factor V [Source:HGNC Symbol;Acc:HGNC:3542]	FALSE	FALSE
PGC_2019NG	IW5307	5.6437	7.40287	0.494137	151	14	paired like homeodomain 1 [Source:HGNC Symbol;Acc:HGNC:9004]	FALSE	FALSE
PGC_2019NG	MP0005012	-0.0345337	1.60224	0.494201	813	68	decreased eosinophil cell number	FALSE	FALSE
PGC_2019NG	BSID1268692	2.36423	2.23975	0.494282	1168	80	Eukaryotic Translation Termination	FALSE	FALSE
PGC_2019NG	IW2670	2.30942	2.23117	0.494586	735	54	glial fibrillary acidic protein [Source:HGNC Symbol;Acc:HGNC:4235]	FALSE	FALSE
PGC_2019NG	210	-1.07181	3.37448	0.494637	440	27	Opioid proenkephalin pathway	FALSE	FALSE
PGC_2019NG	IW389114	0.137716	1.1981	0.494789	1666	97	zinc finger protein 662 [Source:HGNC Symbol;Acc:HGNC:31930]	FALSE	FALSE
PGC_2019NG	IW1508	2.97715	2.95022	0.494819	720	54	cathepsin B [Source:HGNC Symbol;Acc:HGNC:2527]	FALSE	FALSE
PGC_2019NG	IW2035	2.24696	2.16234	0.494844	1100	86	erythrocyte membrane protein band 4.1 [Source:HGNC Symbol;Acc:HGNC:3377]	FALSE	FALSE
PGC_2019NG	IW127544	3.50845	4.12347	0.494939	614	55	ring finger protein 19B [Source:HGNC Symbol;Acc:HGNC:26886]	FALSE	FALSE
PGC_2019NG	BSID138057	1.93776	1.5242	0.49498	1284	99	ErbB1 downstream signaling	FALSE	FALSE
PGC_2019NG	IW5729	3.9602	4.74598	0.495026	212	19	prostaglandin D2 receptor [Source:HGNC Symbol;Acc:HGNC:9591]	FALSE	FALSE
PGC_2019NG	MP0002590	2.12616	1.71573	0.495254	1934	134	increased mean corpuscular volume	FALSE	FALSE
PGC_2019NG	GO0001078	5.14415	6.46486	0.495399	206	26	RNA polymerase II core promoter proximal region sequence-specific DNA binding transcription factor activity involved in negative regulation of transcription	FALSE	FALSE
PGC_2019NG	MP0003544	2.66112	2.77101	0.495427	273	23	abnormal vascular endothelial cell migration	FALSE	FALSE
PGC_2019NG	IW51043	3.57811	4.46358	0.495791	485	35	zinc finger and BTB domain containing 7B [Source:HGNC Symbol;Acc:HGNC:18668]	FALSE	FALSE
PGC_2019NG	IW4627	1.71127	1.00288	0.495904	5464	381	myosin heavy chain 9 [Source:HGNC Symbol;Acc:HGNC:7579]	FALSE	FALSE
PGC_2019NG	MP0000435	2.34599	2.24157	0.495952	283	31	shortened head	FALSE	FALSE
PGC_2019NG	IW10549	2.01913	1.71403	0.496079	2213	143	peroxiredoxin 4 [Source:HGNC Symbol;Acc:HGNC:17169]	FALSE	FALSE
PGC_2019NG	IW55008	3.75809	4.43788	0.496108	543	50	HECT and RLD domain containing E3 ubiquitin protein ligase family member 6 [Source:HGNC Symbol;Acc:HGNC:26072]	FALSE	FALSE
PGC_2019NG	IW10614	2.64153	2.55383	0.496167	352	43	hexamethylene bisacetamide inducible 1 [Source:HGNC Symbol;Acc:HGNC:24953]	FALSE	FALSE
PGC_2019NG	3048	4.58549	5.42496	0.496205	541	45	Ceramide signaling pathway	FALSE	FALSE
PGC_2019NG	IW4306	-0.498484	2.32844	0.496333	321	29	nuclear receptor subfamily 3 group C member 2 [Source:HGNC Symbol;Acc:HGNC:7979]	FALSE	FALSE
PGC_2019NG	GO0019905	2.78469	2.85364	0.496449	315	29	syntaxin binding	FALSE	FALSE
PGC_2019NG	3184	1.93015	1.60213	0.496575	802	77	C-MYB transcription factor network	FALSE	FALSE
PGC_2019NG	MP0002207	2.49699	2.31181	0.496631	361	37	abnormal long term potentiation	FALSE	FALSE
PGC_2019NG	MP0001431	2.27928	2.04326	0.496779	888	69	abnormal eating behavior	FALSE	FALSE
PGC_2019NG	GO0019825	-0.337683	2.21698	0.496913	265	33	oxygen binding	FALSE	FALSE
PGC_2019NG	MP0008617	3.27567	3.62768	0.496992	350	19	increased circulating interleukin-12 level	FALSE	FALSE
PGC_2019NG	IW285676	0.0441637	1.33704	0.497137	1203	73	zinc finger protein 454 [Source:HGNC Symbol;Acc:HGNC:21200]	FALSE	FALSE
PGC_2019NG	IW4846	2.85034	3.01443	0.497209	632	46	nitric oxide synthase 3 [Source:HGNC Symbol;Acc:HGNC:7876]	FALSE	FALSE
PGC_2019NG	MP0004200	2.14662	1.90217	0.497289	1820	153	decreased fetal size	FALSE	FALSE
PGC_2019NG	MP0008713	1.88163	1.5819	0.497432	843	77	abnormal cytokine level	FALSE	FALSE
PGC_2019NG	MP0000272	2.2095	1.93918	0.497436	497	45	abnormal aorta morphology	FALSE	FALSE
PGC_2019NG	IW201456	3.74259	4.41083	0.497453	532	49	F-box protein 15 [Source:HGNC Symbol;Acc:HGNC:13617]	FALSE	FALSE
PGC_2019NG	IW6926	3.27919	3.72144	0.49749	182	23	T-box 3 [Source:HGNC Symbol;Acc:HGNC:11602]	FALSE	FALSE
PGC_2019NG	IW9182	-0.343355	2.3169	0.497727	258	29	Ras association domain family member 9 [Source:HGNC Symbol;Acc:HGNC:15739]	FALSE	FALSE
PGC_2019NG	IW1736	0.227333	1.42063	0.497736	3806	273	dyskerin pseudouridine synthase 1 [Source:HGNC Symbol;Acc:HGNC:2890]	FALSE	FALSE
PGC_2019NG	IW3030	2.18725	1.95202	0.49776	821	64	hydroxyacyl-CoA dehydrogenase trifunctional multienzyme complex subunit alpha [Source:HGNC Symbol;Acc:HGNC:4801]	FALSE	FALSE
PGC_2019NG	MP0004957	7.83065	9.81141	0.49776	225	22	abnormal blastocyst morphology	FALSE	FALSE
PGC_2019NG	MP0002260	-0.475865	2.36038	0.497785	203	26	abnormal thyroid cartilage morphology	FALSE	FALSE
PGC_2019NG	196	2.16962	2.00341	0.497945	796	62	Ras Pathway	FALSE	FALSE
PGC_2019NG	IW1406	2.452	2.3064	0.497981	594	45	cone-rod homeobox [Source:HGNC Symbol;Acc:HGNC:2383]	FALSE	FALSE
PGC_2019NG	MP0008044	-0.0487912	1.5706	0.498001	621	48	increased NK cell number	FALSE	FALSE
PGC_2019NG	842	2.5093	2.54357	0.498136	501	44	Autodegradation of the E3 ubiquitin ligase COP1	FALSE	FALSE
PGC_2019NG	BSID1269747	2.5093	2.54357	0.498136	501	44	Autodegradation of the E3 ubiquitin ligase COP1	FALSE	FALSE
PGC_2019NG	MP0001786	3.8507	4.32116	0.498201	625	57	skin edema	FALSE	FALSE
PGC_2019NG	BSID138073	1.95842	1.67074	0.498451	750	71	C-MYB transcription factor network	FALSE	FALSE
PGC_2019NG	2832	4.65624	6.03613	0.498659	242	20	Regulation of cytoplasmic and nuclear SMAD2/3 signaling	FALSE	FALSE
PGC_2019NG	MP0002962	0.0390531	1.76977	0.498724	1179	106	increased urine protein level	FALSE	FALSE
PGC_2019NG	IW26275	6.31662	8.00183	0.498934	412	24	3-hydroxyisobutyryl-CoA hydrolase [Source:HGNC Symbol;Acc:HGNC:4908]	FALSE	FALSE
PGC_2019NG	IW284427	3.51448	4.07872	0.499139	449	26	solute carrier family 25 member 41 [Source:HGNC Symbol;Acc:HGNC:28533]	FALSE	FALSE
PGC_2019NG	IW571	2.20739	1.99298	0.499266	848	67	BTB domain and CNC homolog 1 [Source:HGNC Symbol;Acc:HGNC:935]	FALSE	FALSE
PGC_2019NG	BSID1268864	2.67511	2.66601	0.499348	338	34	Signaling by FGFR1 in disease	FALSE	FALSE
PGC_2019NG	MP0004077	3.21964	3.50808	0.499499	591	47	abnormal striatum morphology	FALSE	FALSE
PGC_2019NG	MP0004651	2.89707	3.28235	0.499616	194	20	increased thoracic vertebrae number	FALSE	FALSE
PGC_2019NG	IW8678	1.89411	1.49575	0.499665	1530	109	beclin 1 [Source:HGNC Symbol;Acc:HGNC:1034]	FALSE	FALSE
PGC_2019NG	IW6812	3.00802	2.91799	0.499695	1089	81	syntaxin binding protein 1 [Source:HGNC Symbol;Acc:HGNC:11444]	FALSE	FALSE
PGC_2019NG	2698	2.78448	2.87006	0.499709	227	23	Signaling events mediated by the Hedgehog family	FALSE	FALSE
PGC_2019NG	IW10491	0.111143	1.3535	0.499734	642	53	cartilage associated protein [Source:HGNC Symbol;Acc:HGNC:2379]	FALSE	FALSE
PGC_2019NG	IW5965	3.86707	4.97409	0.499734	232	20	RecQ like helicase [Source:HGNC Symbol;Acc:HGNC:9948]	FALSE	FALSE
PGC_2019NG	IW6500	0.339057	0.995067	0.499751	3635	283	S-phase kinase associated protein 1 [Source:HGNC Symbol;Acc:HGNC:10899]	FALSE	FALSE
PGC_2019NG	IW93426	-0.903397	3.00296	0.499946	440	28	synaptonemal complex central element protein 1 [Source:HGNC Symbol;Acc:HGNC:28852]	FALSE	FALSE
PGC_2019NG	MP0008703	-0.923618	2.93613	0.49998	198	26	decreased interleukin-5 secretion	FALSE	FALSE
PGC_2019NG	IW3361	-0.0362565	1.53967	0.500018	862	75	5-hydroxytryptamine receptor 5A [Source:HGNC Symbol;Acc:HGNC:5300]	FALSE	FALSE
PGC_2019NG	IW5810	0.0488323	1.55748	0.500122	1453	83	RAD1 checkpoint DNA exonuclease [Source:HGNC Symbol;Acc:HGNC:9806]	FALSE	FALSE
PGC_2019NG	IW5042	0.204811	1.26281	0.500172	1187	79	poly(A) binding protein cytoplasmic 3 [Source:HGNC Symbol;Acc:HGNC:8556]	FALSE	FALSE
PGC_2019NG	IW5071	1.62102	0.98321	0.50046	4385	358	parkin RBR E3 ubiquitin protein ligase [Source:HGNC Symbol;Acc:HGNC:8607]	FALSE	FALSE
PGC_2019NG	MP0002499	3.91617	4.64692	0.500477	312	29	chronic inflammation	FALSE	FALSE
PGC_2019NG	BSID1269896	2.53744	2.60866	0.500635	833	60	Translocation of GLUT4 to the plasma membrane	FALSE	FALSE
PGC_2019NG	341	2.53744	2.60866	0.500635	833	60	Translocation of GLUT4 to the plasma membrane	FALSE	FALSE
PGC_2019NG	GO0032728	3.6947	4.18597	0.500639	233	20	positive regulation of interferon-beta production	FALSE	FALSE
PGC_2019NG	BSID1269895	3.11804	3.53387	0.500876	378	26	Endosomal Sorting Complex Required For Transport (ESCRT)	FALSE	FALSE
PGC_2019NG	IW8557	-0.223912	1.86358	0.501009	618	57	titin-cap [Source:HGNC Symbol;Acc:HGNC:11610]	FALSE	FALSE
PGC_2019NG	IW50809	-0.616656	2.63568	0.501046	306	20	heterochromatin protein 1 binding protein 3 [Source:HGNC Symbol;Acc:HGNC:24973]	FALSE	FALSE
PGC_2019NG	IW6837	-0.203409	1.97782	0.501081	457	32	mediator complex subunit 22 [Source:HGNC Symbol;Acc:HGNC:11477]	FALSE	FALSE
PGC_2019NG	IW122706	2.55412	2.67157	0.501137	457	40	proteasome subunit beta 11 [Source:HGNC Symbol;Acc:HGNC:31963]	FALSE	FALSE
PGC_2019NG	MP0000519	0.266695	1.1765	0.501198	1233	101	hydronephrosis	FALSE	FALSE
PGC_2019NG	MP0000826	3.34791	3.82529	0.501238	279	19	abnormal third ventricle morphology	FALSE	FALSE
PGC_2019NG	GO0006281	1.62168	1.09716	0.501274	4471	277	DNA repair	FALSE	FALSE
PGC_2019NG	IW10105	1.88512	1.33502	0.501289	3022	222	peptidylprolyl isomerase F [Source:HGNC Symbol;Acc:HGNC:9259]	FALSE	FALSE
PGC_2019NG	IW6610	3.31372	3.83505	0.501337	315	30	sphingomyelin phosphodiesterase 2 [Source:HGNC Symbol;Acc:HGNC:11121]	FALSE	FALSE
PGC_2019NG	IW5690	1.64542	1.17544	0.50146	1822	140	proteasome subunit beta 2 [Source:HGNC Symbol;Acc:HGNC:9539]	FALSE	FALSE
PGC_2019NG	MP0000528	-0.29163	1.98387	0.501835	178	18	delayed kidney development	FALSE	FALSE
PGC_2019NG	1092	-0.743518	3.0821	0.501856	209	23	Transcriptional regulation of pluripotent stem cells	FALSE	FALSE
PGC_2019NG	IW10175	-0.195184	1.90254	0.501943	481	38	cornichon family AMPA receptor auxiliary protein 1 [Source:HGNC Symbol;Acc:HGNC:19431]	FALSE	FALSE
PGC_2019NG	MP0001188	-0.951076	3.06926	0.501965	191	20	hyperpigmentation	FALSE	FALSE
PGC_2019NG	GO0007416	-0.993105	3.07288	0.50201	533	36	synapse assembly	FALSE	FALSE
PGC_2019NG	BSID1269657	3.02775	3.2281	0.502041	812	55	RNA Polymerase I Transcription	FALSE	FALSE
PGC_2019NG	MP0002841	-0.907095	3.31583	0.502048	505	38	impaired skeletal muscle contractility	FALSE	FALSE
PGC_2019NG	MP0003091	-0.844289	3.50554	0.502064	594	56	abnormal cell migration	FALSE	FALSE
PGC_2019NG	IW6279	2.34199	2.35621	0.502297	589	51	S100 calcium binding protein A8 [Source:HGNC Symbol;Acc:HGNC:10498]	FALSE	FALSE
PGC_2019NG	GO0004003	2.84012	3.04414	0.502376	551	25	ATP-dependent DNA helicase activity	FALSE	FALSE
PGC_2019NG	IW6124	1.64433	0.998083	0.502464	5351	385	ribosomal protein L4 [Source:HGNC Symbol;Acc:HGNC:10353]	FALSE	FALSE
PGC_2019NG	BSID137971	3.27631	3.78693	0.502511	230	20	Paxillin-independent events mediated by a4b1 and a4b7	FALSE	FALSE
PGC_2019NG	MP0000208	1.74308	1.14916	0.50286	2128	181	decreased hematocrit	FALSE	FALSE
PGC_2019NG	IW90423	3.43634	3.63235	0.502929	944	49	ATPase H+ transporting V1 subunit E2 [Source:HGNC Symbol;Acc:HGNC:18125]	FALSE	FALSE
PGC_2019NG	IW10499	-0.187136	2.04525	0.503341	743	49	nuclear receptor coactivator 2 [Source:HGNC Symbol;Acc:HGNC:7669]	FALSE	FALSE
PGC_2019NG	MP0001270	0.140716	1.39799	0.503361	831	72	distended abdomen	FALSE	FALSE
PGC_2019NG	MP0002910	1.83491	1.4161	0.503438	1127	104	abnormal excitatory postsynaptic currents	FALSE	FALSE
PGC_2019NG	BSID1269615	0.0776627	1.51856	0.503443	635	55	Ca2+ pathway	FALSE	FALSE
PGC_2019NG	GO0022627	3.55758	4.38596	0.503452	596	30	cytosolic small ribosomal subunit	FALSE	FALSE
PGC_2019NG	MP0012676	-1.79036	4.25302	0.503601	238	22	dilated brain ventricles	FALSE	FALSE
PGC_2019NG	IW23097	2.96663	3.32881	0.503607	293	22	cyclin dependent kinase 19 [Source:HGNC Symbol;Acc:HGNC:19338]	FALSE	FALSE
PGC_2019NG	IW6643	2.55547	2.49295	0.503794	674	50	sorting nexin 2 [Source:HGNC Symbol;Acc:HGNC:11173]	FALSE	FALSE
PGC_2019NG	IW6642	3.27792	3.77291	0.50426	387	27	sorting nexin 1 [Source:HGNC Symbol;Acc:HGNC:11172]	FALSE	FALSE
PGC_2019NG	MP0008719	-0.144264	1.74785	0.504294	575	53	impaired neutrophil recruitment	FALSE	FALSE
PGC_2019NG	BSID1269070	2.24447	1.97175	0.504306	736	56	Transcription of the HIV genome	FALSE	FALSE
PGC_2019NG	IW10270	-0.0555481	1.64807	0.504541	1012	88	A-kinase anchoring protein 8 [Source:HGNC Symbol;Acc:HGNC:378]	FALSE	FALSE
PGC_2019NG	BSID1270191	-0.0587263	1.69338	0.504611	785	60	Cytochrome P450 - arranged by substrate type	FALSE	FALSE
PGC_2019NG	IW89932	2.81757	3.0682	0.50462	384	23	papilin, proteoglycan like sulfated glycoprotein [Source:HGNC Symbol;Acc:HGNC:19262]	FALSE	FALSE
PGC_2019NG	MP0005402	1.992	1.58778	0.50469	1028	87	abnormal action potential	FALSE	FALSE
PGC_2019NG	IW5581	2.07633	1.82433	0.504695	987	84	protein kinase C epsilon [Source:HGNC Symbol;Acc:HGNC:9401]	FALSE	FALSE
PGC_2019NG	MP0005419	1.97755	1.67774	0.504769	1389	103	decreased circulating serum albumin level	FALSE	FALSE
PGC_2019NG	IW5498	4.28458	5.29398	0.504791	378	23	protoporphyrinogen oxidase [Source:HGNC Symbol;Acc:HGNC:9280]	FALSE	FALSE
PGC_2019NG	IW6804	2.11862	1.89513	0.50491	620	51	syntaxin 1A [Source:HGNC Symbol;Acc:HGNC:11433]	FALSE	FALSE
PGC_2019NG	MP0002961	2.18149	1.84351	0.505046	541	58	abnormal axon guidance	FALSE	FALSE
PGC_2019NG	IW4635	-0.172842	1.91451	0.505075	217	21	myosin light chain 4 [Source:HGNC Symbol;Acc:HGNC:7585]	FALSE	FALSE
PGC_2019NG	IW9221	-0.195386	1.94736	0.505347	396	34	nucleolar and coiled-body phosphoprotein 1 [Source:HGNC Symbol;Acc:HGNC:15608]	FALSE	FALSE
PGC_2019NG	IW51258	2.22758	2.15206	0.505382	967	59	mitochondrial ribosomal protein L51 [Source:HGNC Symbol;Acc:HGNC:14044]	FALSE	FALSE
PGC_2019NG	MP0000279	-0.188382	2.44473	0.505589	273	30	ventricular hypoplasia	FALSE	FALSE
PGC_2019NG	BSID1269392	2.34014	2.25742	0.505616	229	26	Downstream signaling of activated FGFR1	FALSE	FALSE
PGC_2019NG	MP0004978	4.58718	5.45903	0.505624	436	41	decreased B-1 B cell number	FALSE	FALSE
PGC_2019NG	MP0000159	-0.359145	2.33801	0.505763	282	36	abnormal xiphoid process morphology	FALSE	FALSE
PGC_2019NG	IW6272	4.65638	5.83881	0.506013	626	31	sortilin 1 [Source:HGNC Symbol;Acc:HGNC:11186]	FALSE	FALSE
PGC_2019NG	GO0045739	3.06729	3.50395	0.50602	323	22	positive regulation of DNA repair	FALSE	FALSE
PGC_2019NG	IW7507	2.18749	1.89618	0.506289	1280	87	XPA, DNA damage recognition and repair factor [Source:HGNC Symbol;Acc:HGNC:12814]	FALSE	FALSE
PGC_2019NG	IW23020	1.64869	1.06111	0.506348	4393	341	small nuclear ribonucleoprotein U5 subunit 200 [Source:HGNC Symbol;Acc:HGNC:30859]	FALSE	FALSE
PGC_2019NG	BSID138053	4.76187	5.73483	0.506519	479	39	TNF receptor signaling pathway	FALSE	FALSE
PGC_2019NG	IW64983	2.7671	3.05847	0.506569	549	35	mitochondrial ribosomal protein L32 [Source:HGNC Symbol;Acc:HGNC:14035]	FALSE	FALSE
PGC_2019NG	IW55226	0.136171	1.33168	0.506602	1091	68	N-acetyltransferase 10 [Source:HGNC Symbol;Acc:HGNC:29830]	FALSE	FALSE
PGC_2019NG	MP0005466	-0.0293508	1.64518	0.506615	564	53	abnormal T-helper 2 physiology	FALSE	FALSE
PGC_2019NG	BSID138085	3.74211	4.26936	0.506658	560	54	Coregulation of Androgen receptor activity	FALSE	FALSE
PGC_2019NG	IW8417	2.23806	1.99651	0.506663	1853	124	syntaxin 7 [Source:HGNC Symbol;Acc:HGNC:11442]	FALSE	FALSE
PGC_2019NG	IW834	5.31275	6.72026	0.506675	503	35	caspase 1 [Source:HGNC Symbol;Acc:HGNC:1499]	FALSE	FALSE
PGC_2019NG	BSID634527	0.217046	1.30757	0.506699	859	77	NF-kappa B signaling pathway	FALSE	FALSE
PGC_2019NG	IW5777	2.90176	3.01299	0.506816	919	75	protein tyrosine phosphatase, non-receptor type 6 [Source:HGNC Symbol;Acc:HGNC:9658]	FALSE	FALSE
PGC_2019NG	IW60561	-0.163101	1.89243	0.506888	574	43	RAD50 interactor 1 [Source:HGNC Symbol;Acc:HGNC:21876]	FALSE	FALSE
PGC_2019NG	BSID1268869	2.48031	2.30789	0.507026	328	35	Signaling by FGFR2 in disease	FALSE	FALSE
PGC_2019NG	IW64105	-0.69973	2.58662	0.507027	343	19	centromere protein K [Source:HGNC Symbol;Acc:HGNC:29479]	FALSE	FALSE
PGC_2019NG	BSID1269783	2.38411	2.47747	0.507043	477	43	CDK-mediated phosphorylation and removal of Cdc6	FALSE	FALSE
PGC_2019NG	1399	2.38411	2.47747	0.507043	477	43	CDK-mediated phosphorylation and removal of Cdc6	FALSE	FALSE
PGC_2019NG	IW26263	3.93722	4.78197	0.507126	520	45	F-box protein 22 [Source:HGNC Symbol;Acc:HGNC:13593]	FALSE	FALSE
PGC_2019NG	2810	1.84242	1.40311	0.507232	1105	107	Wnt	FALSE	FALSE
PGC_2019NG	BSID1269867	3.71489	4.5366	0.507235	380	37	Meiotic synapsis	FALSE	FALSE
PGC_2019NG	IW4286	2.61762	2.66007	0.507396	330	29	melanogenesis associated transcription factor [Source:HGNC Symbol;Acc:HGNC:7105]	FALSE	FALSE
PGC_2019NG	MP0005602	1.66219	1.17538	0.507559	1035	95	decreased angiogenesis	FALSE	FALSE
PGC_2019NG	MP0004936	-0.215715	2.00906	0.507683	468	47	impaired branching involved in ureteric bud morphogenesis	FALSE	FALSE
PGC_2019NG	MP0009640	2.78082	2.89472	0.507712	593	39	abnormal renal tubule epithelium morphology	FALSE	FALSE
PGC_2019NG	17	4.51509	5.63687	0.50793	674	29	Pyrimidine metabolism	FALSE	FALSE
PGC_2019NG	BSID1458296	2.09512	1.83971	0.507989	505	51	Pathways Affected in Adenoid Cystic Carcinoma	FALSE	FALSE
PGC_2019NG	IW2820	3.60747	4.54315	0.50799	236	20	glycerol-3-phosphate dehydrogenase 2 [Source:HGNC Symbol;Acc:HGNC:4456]	FALSE	FALSE
PGC_2019NG	IW7756	2.4487	2.33797	0.508018	259	30	zinc finger protein 207 [Source:HGNC Symbol;Acc:HGNC:12998]	FALSE	FALSE
PGC_2019NG	IW161424	4.56614	5.2279	0.508078	647	40	NOP9 nucleolar protein [Source:HGNC Symbol;Acc:HGNC:19826]	FALSE	FALSE
PGC_2019NG	IW5718	0.427246	0.865705	0.508082	2914	237	proteasome 26S subunit, non-ATPase 12 [Source:HGNC Symbol;Acc:HGNC:9557]	FALSE	FALSE
PGC_2019NG	IW8449	1.97881	1.57414	0.508149	1979	166	DEAH-box helicase 16 [Source:HGNC Symbol;Acc:HGNC:2739]	FALSE	FALSE
PGC_2019NG	748	2.56592	2.85464	0.508154	272	24	DAP12 signaling	FALSE	FALSE
PGC_2019NG	MP0004901	2.265	2.10428	0.508171	1127	102	decreased male germ cell number	FALSE	FALSE
PGC_2019NG	BSID1269588	2.58924	2.74577	0.508176	316	26	Ca-dependent events	FALSE	FALSE
PGC_2019NG	IW64963	1.92296	1.67205	0.508224	1304	81	mitochondrial ribosomal protein S11 [Source:HGNC Symbol;Acc:HGNC:14050]	FALSE	FALSE
PGC_2019NG	IW29842	-0.4852	2.35172	0.508346	191	20	transcription factor CP2 like 1 [Source:HGNC Symbol;Acc:HGNC:17925]	FALSE	FALSE
PGC_2019NG	MP0002420	8.55706	11.7348	0.508351	213	19	abnormal adaptive immunity	FALSE	FALSE
PGC_2019NG	IW3107	2.68886	2.41072	0.508372	1161	86	major histocompatibility complex, class I, C [Source:HGNC Symbol;Acc:HGNC:4933]	FALSE	FALSE
PGC_2019NG	MP0008657	0.279456	1.18579	0.508559	525	50	increased interleukin-1 beta secretion	FALSE	FALSE
PGC_2019NG	IW1280	-0.520386	2.51166	0.508591	283	26	collagen type II alpha 1 chain [Source:HGNC Symbol;Acc:HGNC:2200]	FALSE	FALSE
PGC_2019NG	MP0020470	-0.314034	2.18713	0.508688	216	24	shortened circadian behavior period	FALSE	FALSE
PGC_2019NG	MP0008271	1.9545	1.66305	0.508769	1203	106	abnormal bone ossification	FALSE	FALSE
PGC_2019NG	BSID1269478	1.43345	0.756511	0.508789	3666	326	Signaling by PDGF	FALSE	FALSE
PGC_2019NG	MP0005323	-0.725121	2.81372	0.508892	258	25	dystonia	FALSE	FALSE
PGC_2019NG	MP0009655	-0.419021	2.3148	0.509032	292	25	abnormal secondary palate development	FALSE	FALSE
PGC_2019NG	IW7153	1.78793	1.34255	0.509096	2698	199	DNA topoisomerase II alpha [Source:HGNC Symbol;Acc:HGNC:11989]	FALSE	FALSE
PGC_2019NG	GO0006913	2.07467	1.776	0.509522	1304	100	nucleocytoplasmic transport	FALSE	FALSE
PGC_2019NG	MP0001306	2.08644	1.81605	0.509619	617	56	small lens	FALSE	FALSE
PGC_2019NG	IW2745	2.18779	2.06244	0.509728	750	61	glutaredoxin [Source:HGNC Symbol;Acc:HGNC:4330]	FALSE	FALSE
PGC_2019NG	2075	2.59561	2.55908	0.509778	226	24	Nicotine Action Pathway	FALSE	FALSE
PGC_2019NG	IW5208	-0.311162	2.06535	0.509823	457	33	6-phosphofructo-2-kinase/fructose-2,6-biphosphatase 2 [Source:HGNC Symbol;Acc:HGNC:8873]	FALSE	FALSE
PGC_2019NG	GO0005747	-0.450923	2.21137	0.510158	538	31	mitochondrial respiratory chain complex I	FALSE	FALSE
PGC_2019NG	BSID920969	2.80673	2.81277	0.510166	502	37	ATM Signaling Pathway	FALSE	FALSE
PGC_2019NG	IW1892	2.36845	2.28016	0.510459	879	68	enoyl-CoA hydratase, short chain 1 [Source:HGNC Symbol;Acc:HGNC:3151]	FALSE	FALSE
PGC_2019NG	IW64928	2.17471	2.09418	0.510518	981	61	mitochondrial ribosomal protein L14 [Source:HGNC Symbol;Acc:HGNC:14279]	FALSE	FALSE
PGC_2019NG	IW3831	2.18967	2.07637	0.51056	967	74	kinesin light chain 1 [Source:HGNC Symbol;Acc:HGNC:6387]	FALSE	FALSE
PGC_2019NG	IW2306	-0.387305	2.32226	0.510657	236	24	forkhead box D2 [Source:HGNC Symbol;Acc:HGNC:3803]	FALSE	FALSE
PGC_2019NG	IW92399	2.40217	2.49468	0.510749	840	50	mitochondrial ribosome recycling factor [Source:HGNC Symbol;Acc:HGNC:7234]	FALSE	FALSE
PGC_2019NG	IW7832	-0.83427	3.14582	0.510867	306	22	BTG anti-proliferation factor 2 [Source:HGNC Symbol;Acc:HGNC:1131]	FALSE	FALSE
PGC_2019NG	IW84503	0.0119711	1.43774	0.51087	1125	69	zinc finger protein 527 [Source:HGNC Symbol;Acc:HGNC:29385]	FALSE	FALSE
PGC_2019NG	1193	2.26065	2.19565	0.511144	559	51	Degradation of GLI1 by the proteasome	FALSE	FALSE
PGC_2019NG	BSID1269639	2.26065	2.19565	0.511144	559	51	Degradation of GLI1 by the proteasome	FALSE	FALSE
PGC_2019NG	IW29799	-0.402878	2.19184	0.511307	496	37	yippee like 1 [Source:HGNC Symbol;Acc:HGNC:12845]	FALSE	FALSE
PGC_2019NG	85	3.00549	3.1586	0.511348	1018	90	Apoptosis signaling pathway	FALSE	FALSE
PGC_2019NG	IW287	2.48386	2.4824	0.511404	819	59	ankyrin 2 [Source:HGNC Symbol;Acc:HGNC:493]	FALSE	FALSE
PGC_2019NG	IW7919	2.85699	3.06312	0.511478	863	68	DExD-box helicase 39B [Source:HGNC Symbol;Acc:HGNC:13917]	FALSE	FALSE
PGC_2019NG	IW9493	2.16266	2.11042	0.511692	935	62	kinesin family member 23 [Source:HGNC Symbol;Acc:HGNC:6392]	FALSE	FALSE
PGC_2019NG	IW8985	2.6523	2.8163	0.511707	523	41	procollagen-lysine,2-oxoglutarate 5-dioxygenase 3 [Source:HGNC Symbol;Acc:HGNC:9083]	FALSE	FALSE
PGC_2019NG	IW991	0.284958	1.14296	0.511774	2074	141	cell division cycle 20 [Source:HGNC Symbol;Acc:HGNC:1723]	FALSE	FALSE
PGC_2019NG	IW117579	-0.42415	2.26988	0.512067	587	41	relaxin 3 [Source:HGNC Symbol;Acc:HGNC:17135]	FALSE	FALSE
PGC_2019NG	IW23336	-0.351798	2.14325	0.512121	296	28	synemin [Source:HGNC Symbol;Acc:HGNC:24466]	FALSE	FALSE
PGC_2019NG	IW5516	1.64448	1.16791	0.512188	2424	182	protein phosphatase 2 catalytic subunit beta [Source:HGNC Symbol;Acc:HGNC:9300]	FALSE	FALSE
PGC_2019NG	1620	-0.340546	2.13836	0.512219	285	33	Gene and protein expression by JAK-STAT signaling after Interleukin-12 stimulation	FALSE	FALSE
PGC_2019NG	97	0.284503	1.15223	0.51223	1446	106	EGF receptor signaling pathway	FALSE	FALSE
PGC_2019NG	GO0005507	2.15016	1.98238	0.512346	666	49	copper ion binding	FALSE	FALSE
PGC_2019NG	397	3.0879	3.46485	0.512505	403	26	Budding and maturation of HIV virion	FALSE	FALSE
PGC_2019NG	MP0001183	2.40694	2.26199	0.512624	484	41	overexpanded pulmonary alveoli	FALSE	FALSE
PGC_2019NG	GO0035162	2.4398	2.3588	0.512791	98	17	embryonic hemopoiesis	FALSE	FALSE
PGC_2019NG	BSID1269980	2.37563	2.28928	0.51282	634	45	Heparan sulfate/heparin (HS-GAG) metabolism	FALSE	FALSE
PGC_2019NG	MP0002736	2.80008	3.0469	0.512875	389	36	abnormal nociception after inflammation	FALSE	FALSE
PGC_2019NG	IW29127	-0.110551	1.74386	0.512969	389	31	Rac GTPase activating protein 1 [Source:HGNC Symbol;Acc:HGNC:9804]	FALSE	FALSE
PGC_2019NG	MP0010239	3.09124	3.49263	0.513012	186	20	decreased skeletal muscle weight	FALSE	FALSE
PGC_2019NG	2637	1.55826	0.963898	0.513152	2078	166	VEGF signaling pathway ( VEGF signaling pathway )	FALSE	FALSE
PGC_2019NG	IW101928143	2.48946	2.63695	0.513154	511	44	NUMB, endocytic adaptor protein [Source:HGNC Symbol;Acc:HGNC:8060]	FALSE	FALSE
PGC_2019NG	MP0009006	-0.559166	2.36104	0.51318	268	29	prolonged estrous cycle	FALSE	FALSE
PGC_2019NG	IW84643	2.26048	2.24945	0.513263	901	55	kinesin family member 2B [Source:HGNC Symbol;Acc:HGNC:29443]	FALSE	FALSE
PGC_2019NG	IW4540	-0.224943	2.18346	0.513297	546	31	mitochondrially encoded NADH:ubiquinone oxidoreductase core subunit 5 [Source:HGNC Symbol;Acc:HGNC:7461]	FALSE	FALSE
PGC_2019NG	MP0004028	2.86365	3.0395	0.513393	540	36	chromosome breakage	FALSE	FALSE
PGC_2019NG	MP0000470	-0.376896	2.16966	0.513536	294	32	abnormal stomach morphology	FALSE	FALSE
PGC_2019NG	MP0005238	2.83838	2.84457	0.513654	291	24	increased brain size	FALSE	FALSE
PGC_2019NG	IW2321	-0.313312	2.07662	0.513922	356	28	fms related tyrosine kinase 1 [Source:HGNC Symbol;Acc:HGNC:3763]	FALSE	FALSE
PGC_2019NG	GO0030670	-0.306681	2.11926	0.514205	480	37	phagocytic vesicle membrane	FALSE	FALSE
PGC_2019NG	IW10651	2.26374	2.21372	0.514245	520	38	metaxin 2 [Source:HGNC Symbol;Acc:HGNC:7506]	FALSE	FALSE
PGC_2019NG	107	-0.373797	2.24476	0.51429	343	25	Heterotrimeric G-protein signaling pathway-rod outer segment phototransduction	FALSE	FALSE
PGC_2019NG	IW799	2.52217	2.51941	0.514307	568	48	calcitonin receptor [Source:HGNC Symbol;Acc:HGNC:1440]	FALSE	FALSE
PGC_2019NG	IW138474	2.81532	3.20161	0.514354	355	26	TATA-box binding protein associated factor 1 like [Source:HGNC Symbol;Acc:HGNC:18056]	FALSE	FALSE
PGC_2019NG	MP0001828	2.59876	2.68307	0.514413	986	96	abnormal T cell activation	FALSE	FALSE
PGC_2019NG	IW27095	0.161462	1.31799	0.514682	1190	107	trafficking protein particle complex 3 [Source:HGNC Symbol;Acc:HGNC:19942]	FALSE	FALSE
PGC_2019NG	GO0007259	-0.268559	2.24629	0.514785	293	27	JAK-STAT cascade	FALSE	FALSE
PGC_2019NG	BSID138054	-0.478628	2.5144	0.514907	402	24	Nectin adhesion pathway	FALSE	FALSE
PGC_2019NG	IW5239	2.35082	2.31682	0.514981	1271	72	phosphoglucomutase 5 [Source:HGNC Symbol;Acc:HGNC:8908]	FALSE	FALSE
PGC_2019NG	IW10594	2.18889	2.02007	0.515059	1444	107	pre-mRNA processing factor 8 [Source:HGNC Symbol;Acc:HGNC:17340]	FALSE	FALSE
PGC_2019NG	IW3553	5.55862	7.05022	0.515065	350	31	interleukin 1 beta [Source:HGNC Symbol;Acc:HGNC:5992]	FALSE	FALSE
PGC_2019NG	BSID1269921	2.25574	2.15162	0.515068	596	39	Glucose transport	FALSE	FALSE
PGC_2019NG	IW5156	2.697	2.86574	0.515075	706	47	platelet derived growth factor receptor alpha [Source:HGNC Symbol;Acc:HGNC:8803]	FALSE	FALSE
PGC_2019NG	GO0031514	-0.376383	2.28248	0.51514	710	36	motile cilium	FALSE	FALSE
PGC_2019NG	IW100506403	-0.291702	2.00456	0.515464	486	54	runt related transcription factor 1 [Source:HGNC Symbol;Acc:HGNC:10471]	FALSE	FALSE
PGC_2019NG	IW4670	1.81355	1.39457	0.515607	2214	183	heterogeneous nuclear ribonucleoprotein M [Source:HGNC Symbol;Acc:HGNC:5046]	FALSE	FALSE
PGC_2019NG	MP0011094	2.30618	1.97973	0.515654	1726	134	embryonic lethality before implantation, complete penetrance	FALSE	FALSE
PGC_2019NG	IW5422	1.91938	1.5421	0.515688	1523	108	DNA polymerase alpha 1, catalytic subunit [Source:HGNC Symbol;Acc:HGNC:9173]	FALSE	FALSE
PGC_2019NG	IW83443	3.47528	4.22008	0.515695	327	21	splicing factor 3b subunit 5 [Source:HGNC Symbol;Acc:HGNC:21083]	FALSE	FALSE
PGC_2019NG	MP0002768	-0.339159	2.29551	0.515731	332	27	small adrenal glands	FALSE	FALSE
PGC_2019NG	2420	6.7992	9.51724	0.51586	117	15	T cell receptor signaling (PLC gamma, PKC, Ras and IKK-NF-kappaB cascade) ( CD4 T cell receptor signaling (NF-kB cascade) )	FALSE	FALSE
PGC_2019NG	MP0005269	-0.72922	2.87164	0.515891	199	19	abnormal occipital bone morphology	FALSE	FALSE
PGC_2019NG	IW10513	3.67063	4.18054	0.51592	409	30	amyloid beta precursor protein binding protein 2 [Source:HGNC Symbol;Acc:HGNC:622]	FALSE	FALSE
PGC_2019NG	BSID1269774	3.11877	3.30743	0.515932	431	31	E2F mediated regulation of DNA replication	FALSE	FALSE
PGC_2019NG	IW11140	0.219891	1.53095	0.516023	2229	137	cell division cycle 37 [Source:HGNC Symbol;Acc:HGNC:1735]	FALSE	FALSE
PGC_2019NG	BSID1458195	-0.294495	2.06854	0.516199	369	26	Nanoparticle-mediated activation of receptor signaling	FALSE	FALSE
PGC_2019NG	MP0001300	2.5769	2.55638	0.51626	358	27	ocular hypertelorism	FALSE	FALSE
PGC_2019NG	IW4953	0.0717762	1.48324	0.516301	245	26	ornithine decarboxylase 1 [Source:HGNC Symbol;Acc:HGNC:8109]	FALSE	FALSE
PGC_2019NG	BSID198887	-0.20135	2.15479	0.516305	309	32	Nuclear Receptors in Lipid Metabolism and Toxicity	FALSE	FALSE
PGC_2019NG	GO0005080	0.0153703	1.97496	0.516367	469	39	protein kinase C binding	FALSE	FALSE
PGC_2019NG	IW6737	2.02212	1.74752	0.516372	1698	137	tripartite motif containing 21 [Source:HGNC Symbol;Acc:HGNC:11312]	FALSE	FALSE
PGC_2019NG	MP0001524	0.0482411	1.6355	0.516377	870	65	impaired limb coordination	FALSE	FALSE
PGC_2019NG	2475	1.88514	1.51157	0.516397	1295	101	ErbB1 downstream signaling	FALSE	FALSE
PGC_2019NG	IW6261	3.1971	3.74087	0.516455	440	37	ryanodine receptor 1 [Source:HGNC Symbol;Acc:HGNC:10483]	FALSE	FALSE
PGC_2019NG	IW6257	-0.103905	1.84256	0.516457	580	47	retinoid X receptor beta [Source:HGNC Symbol;Acc:HGNC:10478]	FALSE	FALSE
PGC_2019NG	BSID83066	1.99135	1.7029	0.516589	679	54	VEGF signaling pathway	FALSE	FALSE
PGC_2019NG	GO0043278	-0.447311	2.4118	0.51671	247	20	response to morphine	FALSE	FALSE
PGC_2019NG	IW4000	1.62217	1.06259	0.516796	3311	267	lamin A/C [Source:HGNC Symbol;Acc:HGNC:6636]	FALSE	FALSE
PGC_2019NG	GO0030173	-0.122752	1.96164	0.516948	641	39	integral to Golgi membrane	FALSE	FALSE
PGC_2019NG	MP0002871	0.17283	1.4773	0.517046	935	74	albuminuria	FALSE	FALSE
PGC_2019NG	IW6132	2.19072	1.86945	0.517126	2630	174	ribosomal protein L8 [Source:HGNC Symbol;Acc:HGNC:10368]	FALSE	FALSE
PGC_2019NG	852	4.01392	5.07354	0.517205	247	23	Integrin alphaIIb beta3 signaling	FALSE	FALSE
PGC_2019NG	1247	3.19439	3.77611	0.517313	227	22	Negative regulation of FGFR2 signaling	FALSE	FALSE
PGC_2019NG	GO0032403	1.66013	1.0872	0.517387	2014	156	protein complex binding	FALSE	FALSE
PGC_2019NG	BSID1268690	2.32301	2.30719	0.517592	1099	79	Eukaryotic Translation Elongation	FALSE	FALSE
PGC_2019NG	MP0004355	2.02658	1.75558	0.517608	586	49	short radius	FALSE	FALSE
PGC_2019NG	BSID1269547	-0.220533	2.00804	0.517722	263	43	Chemokine receptors bind chemokines	FALSE	FALSE
PGC_2019NG	890	-0.220533	2.00804	0.517722	263	43	Chemokine receptors bind chemokines	FALSE	FALSE
PGC_2019NG	IW84444	9.60156	13.1801	0.517754	214	18	DOT1 like histone lysine methyltransferase [Source:HGNC Symbol;Acc:HGNC:24948]	FALSE	FALSE
PGC_2019NG	IW6235	-0.00336432	1.72259	0.517913	1264	91	ribosomal protein S29 [Source:HGNC Symbol;Acc:HGNC:10419]	FALSE	FALSE
PGC_2019NG	BSID1270192	-0.412598	2.08479	0.518045	336	24	Endogenous sterols	FALSE	FALSE
PGC_2019NG	1176	-0.116673	1.84492	0.518046	531	49	Ion homeostasis	FALSE	FALSE
PGC_2019NG	BSID1339121	-0.116673	1.84492	0.518046	531	49	Ion homeostasis	FALSE	FALSE
PGC_2019NG	GO0005083	3.1511	3.58897	0.518101	264	24	small GTPase regulator activity	FALSE	FALSE
PGC_2019NG	MP0010182	3.03978	3.65673	0.518117	250	22	decreased susceptibility to weight gain	FALSE	FALSE
PGC_2019NG	MP0013278	2.28503	2.22367	0.518182	752	58	decreased fasted circulating glucose level	FALSE	FALSE
PGC_2019NG	GO0034504	3.04028	3.36431	0.518194	183	25	protein localization to nucleus	FALSE	FALSE
PGC_2019NG	IW55687	-0.482122	2.48702	0.518306	258	23	tRNA 5-methylaminomethyl-2-thiouridylate methyltransferase [Source:HGNC Symbol;Acc:HGNC:25481]	FALSE	FALSE
PGC_2019NG	IW54938	-0.400414	2.26358	0.518379	545	28	seryl-tRNA synthetase 2, mitochondrial [Source:HGNC Symbol;Acc:HGNC:17697]	FALSE	FALSE
PGC_2019NG	IW6303	2.2886	2.30536	0.51839	745	52	spermidine/spermine N1-acetyltransferase 1 [Source:HGNC Symbol;Acc:HGNC:10540]	FALSE	FALSE
PGC_2019NG	GO0016706	2.92754	3.14337	0.518401	464	28	oxidoreductase activity, acting on paired donors, with incorporation or reduction of molecular oxygen, 2-oxoglutarate as one donor, and incorporation of one atom each of oxygen into both donors	FALSE	FALSE
PGC_2019NG	MP0002144	0.204323	1.27243	0.518483	1249	130	abnormal B cell differentiation	FALSE	FALSE
PGC_2019NG	IW55275	3.75356	4.61165	0.518569	338	19	VPS53, GARP complex subunit [Source:HGNC Symbol;Acc:HGNC:25608]	FALSE	FALSE
PGC_2019NG	IW216	0.483818	0.856742	0.518674	5524	375	aldehyde dehydrogenase 1 family member A1 [Source:HGNC Symbol;Acc:HGNC:402]	FALSE	FALSE
PGC_2019NG	IW5575	2.28188	1.98099	0.518886	2051	139	protein kinase cAMP-dependent type I regulatory subunit beta [Source:HGNC Symbol;Acc:HGNC:9390]	FALSE	FALSE
PGC_2019NG	IW10475	3.90999	4.83851	0.518907	395	34	tripartite motif containing 38 [Source:HGNC Symbol;Acc:HGNC:10059]	FALSE	FALSE
PGC_2019NG	IW824	-0.685609	2.7919	0.518909	358	30	calpain 2 [Source:HGNC Symbol;Acc:HGNC:1479]	FALSE	FALSE
PGC_2019NG	GO0005085	-0.117137	1.86367	0.518974	1392	86	guanyl-nucleotide exchange factor activity	FALSE	FALSE
PGC_2019NG	GO0000187	1.92563	1.67151	0.519013	1148	90	activation of MAPK activity	FALSE	FALSE
PGC_2019NG	IW57132	4.73188	6.22916	0.519084	425	27	charged multivesicular body protein 1B [Source:HGNC Symbol;Acc:HGNC:24287]	FALSE	FALSE
PGC_2019NG	MP0002696	-0.535427	2.55511	0.519202	187	21	decreased circulating glucagon level	FALSE	FALSE
PGC_2019NG	IW2747	3.07835	3.53855	0.519349	415	29	glutamate dehydrogenase 2 [Source:HGNC Symbol;Acc:HGNC:4336]	FALSE	FALSE
PGC_2019NG	653	2.75586	2.75477	0.519361	714	56	Regulation of actin dynamics for phagocytic cup formation	FALSE	FALSE
PGC_2019NG	1124	2.54217	2.65216	0.519382	398	21	Miscellaneous transport and binding events	FALSE	FALSE
PGC_2019NG	IW3897	-0.135893	1.80559	0.519493	344	29	L1 cell adhesion molecule [Source:HGNC Symbol;Acc:HGNC:6470]	FALSE	FALSE
PGC_2019NG	IW2059	-0.213138	1.83557	0.519655	556	38	epidermal growth factor receptor pathway substrate 8 [Source:HGNC Symbol;Acc:HGNC:3420]	FALSE	FALSE
PGC_2019NG	GO0030162	-0.282459	2.1927	0.519658	377	32	regulation of proteolysis	FALSE	FALSE
PGC_2019NG	IW55791	-1.36181	4.60689	0.519892	535	37	ligand dependent nuclear receptor interacting factor 1 [Source:HGNC Symbol;Acc:HGNC:30299]	FALSE	FALSE
PGC_2019NG	IW23541	2.48173	2.63973	0.519908	234	22	SEC14 like lipid binding 2 [Source:HGNC Symbol;Acc:HGNC:10699]	FALSE	FALSE
PGC_2019NG	MP0003887	2.04613	1.8932	0.519937	729	65	increased hepatocyte apoptosis	FALSE	FALSE
PGC_2019NG	GO0005496	-0.471224	2.47178	0.520026	202	20	steroid binding	FALSE	FALSE
PGC_2019NG	IW9261	-0.272231	2.04391	0.520197	311	31	mitogen-activated protein kinase-activated protein kinase 2 [Source:HGNC Symbol;Acc:HGNC:6887]	FALSE	FALSE
PGC_2019NG	BSID920977	2.15813	1.88899	0.520242	1088	79	Retinoblastoma (RB) in Cancer	FALSE	FALSE
PGC_2019NG	BSID198797	3.32957	3.64667	0.520348	842	75	Apoptosis	FALSE	FALSE
PGC_2019NG	IW23421	0.140709	1.39753	0.520353	1362	87	integrin subunit beta 3 binding protein [Source:HGNC Symbol;Acc:HGNC:6157]	FALSE	FALSE
PGC_2019NG	GO0006812	2.20775	2.07098	0.52045	1182	85	cation transport	FALSE	FALSE
PGC_2019NG	GO0030672	3.31297	3.79063	0.520638	576	43	synaptic vesicle membrane	FALSE	FALSE
PGC_2019NG	IW3646	2.80383	2.83514	0.520709	1550	114	eukaryotic translation initiation factor 3 subunit E [Source:HGNC Symbol;Acc:HGNC:3277]	FALSE	FALSE
PGC_2019NG	IW147923	-0.106262	1.68198	0.520972	1048	64	zinc finger protein 420 [Source:HGNC Symbol;Acc:HGNC:20649]	FALSE	FALSE
PGC_2019NG	BSID1269544	0.526352	0.754089	0.521138	3526	360	GPCR ligand binding	FALSE	FALSE
PGC_2019NG	MP0000830	4.42088	5.16607	0.521146	549	46	abnormal diencephalon morphology	FALSE	FALSE
PGC_2019NG	MP0009171	2.52825	2.72615	0.52141	215	21	enlarged pancreatic islets	FALSE	FALSE
PGC_2019NG	2510	2.28361	2.17464	0.521687	737	68	E2F transcription factor network	FALSE	FALSE
PGC_2019NG	IW5368	-0.337653	2.13735	0.521761	588	47	prepronociceptin [Source:HGNC Symbol;Acc:HGNC:9163]	FALSE	FALSE
PGC_2019NG	MP0002127	0.174727	1.4285	0.521858	623	67	abnormal cardiovascular system morphology	FALSE	FALSE
PGC_2019NG	IW5757	3.11479	3.64584	0.521907	297	39	prothymosin alpha [Source:HGNC Symbol;Acc:HGNC:9623]	FALSE	FALSE
PGC_2019NG	IW2010	-0.096536	2.22001	0.521957	1324	111	emerin [Source:HGNC Symbol;Acc:HGNC:3331]	FALSE	FALSE
PGC_2019NG	IW80110	0.074799	1.37761	0.522059	1237	77	zinc finger protein 614 [Source:HGNC Symbol;Acc:HGNC:24722]	FALSE	FALSE
PGC_2019NG	IW1797	2.78501	3.14992	0.522109	751	55	decapping exoribonuclease [Source:HGNC Symbol;Acc:HGNC:2992]	FALSE	FALSE
PGC_2019NG	IW2268	2.89797	3.14765	0.522289	310	28	FGR proto-oncogene, Src family tyrosine kinase [Source:HGNC Symbol;Acc:HGNC:3697]	FALSE	FALSE
PGC_2019NG	GO0019898	-0.079291	1.86341	0.522349	520	40	extrinsic to membrane	FALSE	FALSE
PGC_2019NG	GO0021983	2.9065	3.22195	0.522383	203	27	pituitary gland development	FALSE	FALSE
PGC_2019NG	MP0003333	3.10785	3.33131	0.522419	907	66	liver fibrosis	FALSE	FALSE
PGC_2019NG	IW7353	-0.761403	2.86331	0.522592	420	27	ubiquitin recognition factor in ER associated degradation 1 [Source:HGNC Symbol;Acc:HGNC:12520]	FALSE	FALSE
PGC_2019NG	IW826	2.08766	1.81824	0.522653	354	30	calpain small subunit 1 [Source:HGNC Symbol;Acc:HGNC:1481]	FALSE	FALSE
PGC_2019NG	IW3560	-0.49422	2.28195	0.52274	262	27	interleukin 2 receptor subunit beta [Source:HGNC Symbol;Acc:HGNC:6009]	FALSE	FALSE
PGC_2019NG	IW1813	0.34189	1.0045	0.522775	1350	130	dopamine receptor D2 [Source:HGNC Symbol;Acc:HGNC:3023]	FALSE	FALSE
PGC_2019NG	GO0051897	2.26463	1.99305	0.523044	789	67	positive regulation of protein kinase B signaling	FALSE	FALSE
PGC_2019NG	GO0006370	3.75648	4.38582	0.523238	412	27	7-methylguanosine mRNA capping	FALSE	FALSE
PGC_2019NG	IW4170	2.71668	2.92409	0.523295	321	32	MCL1, BCL2 family apoptosis regulator [Source:HGNC Symbol;Acc:HGNC:6943]	FALSE	FALSE
PGC_2019NG	MP0004647	-0.0243883	1.64	0.5234	966	74	decreased lumbar vertebrae number	FALSE	FALSE
PGC_2019NG	IW54732	-0.296545	2.18587	0.523414	564	34	transmembrane p24 trafficking protein 9 [Source:HGNC Symbol;Acc:HGNC:24878]	FALSE	FALSE
PGC_2019NG	IW2874	3.49465	4.42488	0.523726	381	31	G protein pathway suppressor 2 [Source:HGNC Symbol;Acc:HGNC:4550]	FALSE	FALSE
PGC_2019NG	IW604	2.06801	1.80571	0.523794	903	95	B cell CLL/lymphoma 6 [Source:HGNC Symbol;Acc:HGNC:1001]	FALSE	FALSE
PGC_2019NG	GO0030900	2.16928	1.93903	0.52382	624	71	forebrain development	FALSE	FALSE
PGC_2019NG	GO0032947	2.97209	3.38713	0.524039	436	28	protein complex scaffold	FALSE	FALSE
PGC_2019NG	MP0001691	-0.271661	2.10943	0.524173	337	32	abnormal somite shape	FALSE	FALSE
PGC_2019NG	IW285268	0.196808	1.19448	0.524369	1658	96	zinc finger protein 621 [Source:HGNC Symbol;Acc:HGNC:24787]	FALSE	FALSE
PGC_2019NG	IW842	7.08774	9.74776	0.524464	333	22	caspase 9 [Source:HGNC Symbol;Acc:HGNC:1511]	FALSE	FALSE
PGC_2019NG	BSID1269448	0.0592724	1.56154	0.524517	735	48	NRAGE signals death through JNK	FALSE	FALSE
PGC_2019NG	588	0.0592724	1.56154	0.524517	735	48	NRAGE signals death through JNK	FALSE	FALSE
PGC_2019NG	MP0000269	1.98055	1.80024	0.524533	582	51	abnormal heart looping	FALSE	FALSE
PGC_2019NG	MP0000598	0.404124	1.09579	0.524612	3460	267	abnormal liver morphology	FALSE	FALSE
PGC_2019NG	MP0002665	-0.483773	2.45301	0.524696	347	34	decreased circulating corticosterone level	FALSE	FALSE
PGC_2019NG	IW7163	4.2368	5.50042	0.524734	192	16	tumor protein D52 [Source:HGNC Symbol;Acc:HGNC:12005]	FALSE	FALSE
PGC_2019NG	IW5527	2.60593	2.76424	0.524749	682	41	protein phosphatase 2 regulatory subunit B'gamma [Source:HGNC Symbol;Acc:HGNC:9311]	FALSE	FALSE
PGC_2019NG	IW4478	2.32658	2.17627	0.524842	1703	120	moesin [Source:HGNC Symbol;Acc:HGNC:7373]	FALSE	FALSE
PGC_2019NG	IW7051	5.33026	7.12951	0.525044	265	22	transglutaminase 1 [Source:HGNC Symbol;Acc:HGNC:11777]	FALSE	FALSE
PGC_2019NG	BSID1269357	2.305	2.21328	0.525205	397	44	GPVI-mediated activation cascade	FALSE	FALSE
PGC_2019NG	266	2.305	2.21328	0.525205	397	44	GPVI-mediated activation cascade	FALSE	FALSE
PGC_2019NG	IW63922	-0.662609	2.7548	0.525208	356	20	chromosome transmission fidelity factor 18 [Source:HGNC Symbol;Acc:HGNC:18435]	FALSE	FALSE
PGC_2019NG	IW23077	2.22577	2.21061	0.525217	729	57	MYC binding protein 2, E3 ubiquitin protein ligase [Source:HGNC Symbol;Acc:HGNC:23386]	FALSE	FALSE
PGC_2019NG	MP0006086	5.21478	7.01788	0.525228	234	20	decreased body mass index	FALSE	FALSE
PGC_2019NG	BSID1269252	5.32312	6.92886	0.525322	388	28	NOD1/2 Signaling Pathway	FALSE	FALSE
PGC_2019NG	479	5.32312	6.92886	0.525322	388	28	NOD1/2 Signaling Pathway	FALSE	FALSE
PGC_2019NG	IW5695	-0.464711	2.32636	0.525338	304	18	proteasome subunit beta 7 [Source:HGNC Symbol;Acc:HGNC:9544]	FALSE	FALSE
PGC_2019NG	IW4637	2.04981	1.81895	0.525449	797	64	myosin light chain 6 [Source:HGNC Symbol;Acc:HGNC:7587]	FALSE	FALSE
PGC_2019NG	IW5013	3.94116	5.10293	0.525507	143	22	orthodenticle homeobox 1 [Source:HGNC Symbol;Acc:HGNC:8521]	FALSE	FALSE
PGC_2019NG	MP0002680	-0.286839	2.18174	0.525554	374	31	decreased corpora lutea number	FALSE	FALSE
PGC_2019NG	IW4005	1.90903	1.62694	0.525599	1370	109	LIM domain only 2 [Source:HGNC Symbol;Acc:HGNC:6642]	FALSE	FALSE
PGC_2019NG	MP0008614	3.06814	3.23714	0.52575	183	18	increased circulating interleukin-17 level	FALSE	FALSE
PGC_2019NG	IW7456	2.49619	2.27436	0.525754	911	68	WAS/WASL interacting protein family member 1 [Source:HGNC Symbol;Acc:HGNC:12736]	FALSE	FALSE
PGC_2019NG	BSID1269440	1.59813	1.04265	0.525942	2383	210	SOS-mediated signalling	FALSE	FALSE
PGC_2019NG	BSID1269285	1.59813	1.04265	0.525942	2383	210	RAF/MAP kinase cascade	FALSE	FALSE
PGC_2019NG	BSID1269382	1.59813	1.04265	0.525942	2383	210	GRB2 events in EGFR signaling	FALSE	FALSE
PGC_2019NG	BSID1269383	1.59813	1.04265	0.525942	2383	210	SHC1 events in EGFR signaling	FALSE	FALSE
PGC_2019NG	MP0011186	2.7315	3.12229	0.525951	540	41	abnormal visceral endoderm morphology	FALSE	FALSE
PGC_2019NG	GO0030203	0.186924	1.4149	0.526324	1562	105	glycosaminoglycan metabolic process	FALSE	FALSE
PGC_2019NG	MP0001883	2.41141	2.23186	0.526332	631	48	increased mammary adenocarcinoma incidence	FALSE	FALSE
PGC_2019NG	MP0000746	2.32911	2.18337	0.526394	1057	98	weakness	FALSE	FALSE
PGC_2019NG	IW163223	0.113657	1.33308	0.526492	1244	78	zinc finger protein 676 [Source:HGNC Symbol;Acc:HGNC:20429]	FALSE	FALSE
PGC_2019NG	IW11030	2.85598	3.06713	0.526497	705	54	RNA binding protein, mRNA processing factor [Source:HGNC Symbol;Acc:HGNC:19097]	FALSE	FALSE
PGC_2019NG	IW2512	2.5159	2.61997	0.526572	436	41	ferritin light chain [Source:HGNC Symbol;Acc:HGNC:3999]	FALSE	FALSE
PGC_2019NG	MP0003674	1.87248	1.51332	0.5266	1603	128	oxidative stress	FALSE	FALSE
PGC_2019NG	IW84970	3.53466	4.26141	0.526615	235	28	chromosome 1 open reading frame 94 [Source:HGNC Symbol;Acc:HGNC:28250]	FALSE	FALSE
PGC_2019NG	MP0006143	-0.545835	2.51585	0.526704	436	38	increased systemic arterial diastolic blood pressure	FALSE	FALSE
PGC_2019NG	990	-0.0454076	1.61654	0.526795	310	26	Tight junction interactions	FALSE	FALSE
PGC_2019NG	BSID1270236	-0.0454076	1.61654	0.526795	310	26	Tight junction interactions	FALSE	FALSE
PGC_2019NG	IW5747	2.72482	2.82121	0.526882	978	64	protein tyrosine kinase 2 [Source:HGNC Symbol;Acc:HGNC:9611]	FALSE	FALSE
PGC_2019NG	MP0001475	2.0681	1.89042	0.527004	409	38	reduced long term depression	FALSE	FALSE
PGC_2019NG	IW9821	2.13157	1.78616	0.527017	711	50	RB1 inducible coiled-coil 1 [Source:HGNC Symbol;Acc:HGNC:15574]	FALSE	FALSE
PGC_2019NG	IW284106	2.96519	3.0727	0.527233	788	52	CDGSH iron sulfur domain 3 [Source:HGNC Symbol;Acc:HGNC:27578]	FALSE	FALSE
PGC_2019NG	MP0003658	2.45353	2.57691	0.527235	377	35	abnormal capillary morphology	FALSE	FALSE
PGC_2019NG	BSID1270253	2.31786	2.3753	0.527555	379	23	Laminin interactions	FALSE	FALSE
PGC_2019NG	794	2.31786	2.3753	0.527555	379	23	Laminin interactions	FALSE	FALSE
PGC_2019NG	GO0005506	0.318108	1.23408	0.527578	1892	139	iron ion binding	FALSE	FALSE
PGC_2019NG	IW5532	1.66893	1.15533	0.527588	2205	168	protein phosphatase 3 catalytic subunit beta [Source:HGNC Symbol;Acc:HGNC:9315]	FALSE	FALSE
PGC_2019NG	208	-0.163451	2.14065	0.527709	342	27	Enkephalin release	FALSE	FALSE
PGC_2019NG	BSID82931	2.89316	3.20785	0.527778	352	26	Galactose metabolism	FALSE	FALSE
PGC_2019NG	IW4040	2.31105	2.26432	0.527783	677	59	LDL receptor related protein 6 [Source:HGNC Symbol;Acc:HGNC:6698]	FALSE	FALSE
PGC_2019NG	IW222068	-0.480761	2.59329	0.527873	427	25	transmembrane p24 trafficking protein 4 [Source:HGNC Symbol;Acc:HGNC:22301]	FALSE	FALSE
PGC_2019NG	IW6596	2.84201	3.28839	0.527987	285	27	helicase like transcription factor [Source:HGNC Symbol;Acc:HGNC:11099]	FALSE	FALSE
PGC_2019NG	MP0001606	3.73449	4.48554	0.528182	728	64	impaired hematopoiesis	FALSE	FALSE
PGC_2019NG	IW23564	2.92612	3.39793	0.528204	244	24	dimethylarginine dimethylaminohydrolase 2 [Source:HGNC Symbol;Acc:HGNC:2716]	FALSE	FALSE
PGC_2019NG	IW5685	1.84547	1.52283	0.528221	2332	174	proteasome subunit alpha 4 [Source:HGNC Symbol;Acc:HGNC:9533]	FALSE	FALSE
PGC_2019NG	MP0000069	3.00912	3.6624	0.52828	322	28	kyphoscoliosis	FALSE	FALSE
PGC_2019NG	100	1.80997	1.42087	0.528294	1281	94	FGF signaling pathway	FALSE	FALSE
PGC_2019NG	IW5222	-0.495425	2.64429	0.528495	339	27	pepsinogen 5, group I (pepsinogen A) [Source:HGNC Symbol;Acc:HGNC:8887]	FALSE	FALSE
PGC_2019NG	GO0003779	1.53717	0.977898	0.528574	3703	285	actin binding	FALSE	FALSE
PGC_2019NG	GO0030496	2.12108	1.90914	0.528579	1359	99	midbody	FALSE	FALSE
PGC_2019NG	IW5204	3.67025	4.91199	0.528586	494	35	prefoldin subunit 5 [Source:HGNC Symbol;Acc:HGNC:8869]	FALSE	FALSE
PGC_2019NG	GO0008016	-0.399724	2.44814	0.528658	296	30	regulation of heart contraction	FALSE	FALSE
PGC_2019NG	IW8650	2.41638	2.60568	0.52867	520	45	NUMB, endocytic adaptor protein [Source:HGNC Symbol;Acc:HGNC:8060]	FALSE	FALSE
PGC_2019NG	GO0000375	3.01856	3.46981	0.528737	301	24	RNA splicing, via transesterification reactions	FALSE	FALSE
PGC_2019NG	GO0007202	2.08433	1.97484	0.528923	643	53	activation of phospholipase C activity	FALSE	FALSE
PGC_2019NG	MP0006082	2.96391	3.28984	0.529006	297	20	CNS inflammation	FALSE	FALSE
PGC_2019NG	2548	2.55738	2.77648	0.529038	318	29	Nongenotropic Androgen signaling	FALSE	FALSE
PGC_2019NG	IW4088	1.76441	1.30787	0.529579	2333	214	SMAD family member 3 [Source:HGNC Symbol;Acc:HGNC:6769]	FALSE	FALSE
PGC_2019NG	BSID1268841	-0.2688	2.25355	0.529728	357	39	Transcriptional activation of mitochondrial biogenesis	FALSE	FALSE
PGC_2019NG	IW8848	-0.451174	2.59387	0.529748	997	67	TSC22 domain family member 1 [Source:HGNC Symbol;Acc:HGNC:16826]	FALSE	FALSE
PGC_2019NG	GO0043507	-0.419981	2.68362	0.529752	357	27	positive regulation of JUN kinase activity	FALSE	FALSE
PGC_2019NG	MP0001340	0.172314	1.44843	0.529807	468	42	abnormal eyelid morphology	FALSE	FALSE
PGC_2019NG	IW60678	3.2076	3.92591	0.529914	603	47	eukaryotic elongation factor, selenocysteine-tRNA specific [Source:HGNC Symbol;Acc:HGNC:24614]	FALSE	FALSE
PGC_2019NG	BSID672446	1.99784	1.72635	0.530132	752	65	Human Thyroid Stimulating Hormone (TSH) signaling pathway	FALSE	FALSE
PGC_2019NG	GO0000792	-0.626388	3.07558	0.530235	174	19	heterochromatin	FALSE	FALSE
PGC_2019NG	IW3956	2.43148	2.5022	0.530304	516	44	galectin 1 [Source:HGNC Symbol;Acc:HGNC:6561]	FALSE	FALSE
PGC_2019NG	IW2923	1.86512	1.38741	0.530399	3839	253	protein disulfide isomerase family A member 3 [Source:HGNC Symbol;Acc:HGNC:4606]	FALSE	FALSE
PGC_2019NG	MP0010412	2.82552	3.14877	0.530424	885	63	atrioventricular septal defect	FALSE	FALSE
PGC_2019NG	3110	-0.446737	2.39522	0.530438	629	34	tRNA charging	FALSE	FALSE
PGC_2019NG	IW5926	3.48939	4.34451	0.530455	149	19	AT-rich interaction domain 4A [Source:HGNC Symbol;Acc:HGNC:9885]	FALSE	FALSE
PGC_2019NG	MP0002123	1.8042	1.43697	0.530463	1420	141	abnormal definitive hematopoiesis	FALSE	FALSE
PGC_2019NG	IW2831	-0.00896203	1.60477	0.530487	846	73	neuropeptides B and W receptor 1 [Source:HGNC Symbol;Acc:HGNC:4522]	FALSE	FALSE
PGC_2019NG	MP0008076	3.10699	3.62336	0.530701	315	40	abnormal CD4-positive T cell differentiation	FALSE	FALSE
PGC_2019NG	MP0001850	2.60374	2.74351	0.530734	412	28	increased susceptibility to otitis media	FALSE	FALSE
PGC_2019NG	MP0011405	-0.557313	2.3873	0.53087	389	24	tubulointerstitial nephritis	FALSE	FALSE
PGC_2019NG	IW2041	2.27457	2.2125	0.531015	360	31	EPH receptor A1 [Source:HGNC Symbol;Acc:HGNC:3385]	FALSE	FALSE
PGC_2019NG	IW57223	-1.01839	3.37536	0.531306	452	30	protein phosphatase 4 regulatory subunit 3B [Source:HGNC Symbol;Acc:HGNC:29267]	FALSE	FALSE
PGC_2019NG	3168	-0.446908	2.33883	0.531341	328	26	Integrin family cell surface interactions	FALSE	FALSE
PGC_2019NG	IW1476	-0.633066	2.78371	0.531659	223	17	cystatin B [Source:HGNC Symbol;Acc:HGNC:2482]	FALSE	FALSE
PGC_2019NG	MP0000926	-0.108628	2.09135	0.531672	271	20	absent floor plate	FALSE	FALSE
PGC_2019NG	IW353174	-0.282009	2.505	0.531709	781	43	zinc activated ion channel [Source:HGNC Symbol;Acc:HGNC:29504]	FALSE	FALSE
PGC_2019NG	BSID137968	-0.695467	2.68419	0.531764	214	20	ALK1 signaling events	FALSE	FALSE
PGC_2019NG	IW7375	-0.253213	2.1006	0.531888	498	46	ubiquitin specific peptidase 4 [Source:HGNC Symbol;Acc:HGNC:12627]	FALSE	FALSE
PGC_2019NG	IW6285	-0.771708	2.91565	0.532032	459	31	S100 calcium binding protein B [Source:HGNC Symbol;Acc:HGNC:10500]	FALSE	FALSE
PGC_2019NG	MP0004984	2.08667	1.78213	0.532316	904	70	increased osteoclast cell number	FALSE	FALSE
PGC_2019NG	IW166	1.84016	1.59178	0.53233	1038	74	amino-terminal enhancer of split [Source:HGNC Symbol;Acc:HGNC:307]	FALSE	FALSE
PGC_2019NG	BSID1269223	4.79588	6.2782	0.532373	240	22	IKK complex recruitment mediated by RIP1	FALSE	FALSE
PGC_2019NG	1665	4.79588	6.2782	0.532373	240	22	IKK complex recruitment mediated by RIP1	FALSE	FALSE
PGC_2019NG	IW55173	2.27463	2.38446	0.53242	1267	78	mitochondrial ribosomal protein S10 [Source:HGNC Symbol;Acc:HGNC:14502]	FALSE	FALSE
PGC_2019NG	IW871	2.11627	1.88003	0.532652	765	60	serpin family H member 1 [Source:HGNC Symbol;Acc:HGNC:1546]	FALSE	FALSE
PGC_2019NG	IW104909134	2.65555	2.87739	0.532698	436	39	LINC02210-CRHR1 readthrough [Source:HGNC Symbol;Acc:HGNC:51483]	FALSE	FALSE
PGC_2019NG	IW1394	2.65555	2.87739	0.532698	436	39	corticotropin releasing hormone receptor 1 [Source:HGNC Symbol;Acc:HGNC:2357]	FALSE	FALSE
PGC_2019NG	MP0008108	-0.329752	2.49432	0.532793	569	43	abnormal small intestinal villus morphology	FALSE	FALSE
PGC_2019NG	GO0006418	-0.337334	2.34334	0.532893	771	40	tRNA aminoacylation for protein translation	FALSE	FALSE
PGC_2019NG	BSID104488	2.6768	2.91246	0.532993	673	42	Cysteine and methionine metabolism	FALSE	FALSE
PGC_2019NG	IW6773	2.94135	3.41003	0.53306	305	24	signal transducer and activator of transcription 2 [Source:HGNC Symbol;Acc:HGNC:11363]	FALSE	FALSE
PGC_2019NG	IW5533	1.67446	1.17715	0.533268	1403	95	protein phosphatase 3 catalytic subunit gamma [Source:HGNC Symbol;Acc:HGNC:9316]	FALSE	FALSE
PGC_2019NG	BSID672457	2.18356	2.19966	0.533398	548	45	Synaptic Vesicle Pathway	FALSE	FALSE
PGC_2019NG	MP0003698	-0.756812	3.02841	0.533432	203	23	abnormal male reproductive system physiology	FALSE	FALSE
PGC_2019NG	MP0002152	2.03391	1.58782	0.533495	2588	202	abnormal brain morphology	FALSE	FALSE
PGC_2019NG	BSID1269845	2.24362	2.23288	0.533515	712	63	APC:Cdc20 mediated degradation of cell cycle proteins prior to satisfation of the cell cycle checkpoint	FALSE	FALSE
PGC_2019NG	IW8349	1.99514	1.64506	0.533555	2744	177	histone cluster 2 H2B family member e [Source:HGNC Symbol;Acc:HGNC:4760]	FALSE	FALSE
PGC_2019NG	GO0034660	3.58655	4.42654	0.533598	325	20	ncRNA metabolic process	FALSE	FALSE
PGC_2019NG	BSID99051	1.61631	1.1225	0.5337	1424	153	Chemokine signaling pathway	FALSE	FALSE
PGC_2019NG	BSID1270158	1.52308	0.981024	0.53372	4790	310	Metabolism of amino acids and derivatives	FALSE	FALSE
PGC_2019NG	BSID1270087	-0.0740709	2.05556	0.53377	828	51	Arachidonic acid metabolism	FALSE	FALSE
PGC_2019NG	MP0000277	5.2011	6.94219	0.533817	404	32	abnormal heart shape	FALSE	FALSE
PGC_2019NG	IW6192	1.82314	1.315	0.533971	3863	258	ribosomal protein S4, Y-linked 1 [Source:HGNC Symbol;Acc:HGNC:10425]	FALSE	FALSE
PGC_2019NG	IW9475	1.93761	1.67255	0.534228	510	52	Rho associated coiled-coil containing protein kinase 2 [Source:HGNC Symbol;Acc:HGNC:10252]	FALSE	FALSE
PGC_2019NG	IW3654	0.208043	1.47797	0.534256	1137	91	interleukin 1 receptor associated kinase 1 [Source:HGNC Symbol;Acc:HGNC:6112]	FALSE	FALSE
PGC_2019NG	MP0003606	0.0620287	1.595	0.534309	753	61	kidney failure	FALSE	FALSE
PGC_2019NG	IW11190	-0.295569	2.16219	0.53443	640	48	centrosomal protein 250 [Source:HGNC Symbol;Acc:HGNC:1859]	FALSE	FALSE
PGC_2019NG	GO0009409	5.35591	7.06595	0.534438	364	30	response to cold	FALSE	FALSE
PGC_2019NG	MP0008973	2.13012	1.90489	0.534442	586	61	decreased erythroid progenitor cell number	FALSE	FALSE
PGC_2019NG	IW4701	0.0654838	1.57265	0.534517	992	54	NADH:ubiquinone oxidoreductase subunit A7 [Source:HGNC Symbol;Acc:HGNC:7691]	FALSE	FALSE
PGC_2019NG	IW5714	1.68309	1.34085	0.534544	2010	151	proteasome 26S subunit, non-ATPase 8 [Source:HGNC Symbol;Acc:HGNC:9566]	FALSE	FALSE
PGC_2019NG	IW5471	-0.458298	2.47113	0.53466	881	59	phosphoribosyl pyrophosphate amidotransferase [Source:HGNC Symbol;Acc:HGNC:9238]	FALSE	FALSE
PGC_2019NG	IW29079	-0.136035	2.03954	0.534816	758	54	mediator complex subunit 4 [Source:HGNC Symbol;Acc:HGNC:17903]	FALSE	FALSE
PGC_2019NG	BSID1269764	1.78199	1.34874	0.534904	1594	126	Mitotic G1-G1/S phases	FALSE	FALSE
PGC_2019NG	GO0045296	-0.0933064	1.93585	0.534946	368	24	cadherin binding	FALSE	FALSE
PGC_2019NG	BSID1339142	-0.644901	2.89413	0.534958	274	24	Interleukin-6 family signaling	FALSE	FALSE
PGC_2019NG	GO0007584	-0.0710761	1.87692	0.535264	856	74	response to nutrient	FALSE	FALSE
PGC_2019NG	IW9567	-0.197693	2.1949	0.535286	371	35	GTP binding protein 1 [Source:HGNC Symbol;Acc:HGNC:4669]	FALSE	FALSE
PGC_2019NG	MP0009238	-0.853132	2.90392	0.535321	259	20	coiled sperm flagellum	FALSE	FALSE
PGC_2019NG	MP0001436	0.176452	1.36574	0.535426	924	94	abnormal suckling behavior	FALSE	FALSE
PGC_2019NG	IW6189	1.65203	1.11325	0.535469	3532	246	ribosomal protein S3A [Source:HGNC Symbol;Acc:HGNC:10421]	FALSE	FALSE
PGC_2019NG	BSID920993	2.11867	1.97932	0.535795	611	52	Interferon type I signaling pathways	FALSE	FALSE
PGC_2019NG	GO0007224	2.42525	2.55727	0.535845	742	48	smoothened signaling pathway	FALSE	FALSE
PGC_2019NG	IW55193	2.62966	2.68346	0.535884	253	22	polybromo 1 [Source:HGNC Symbol;Acc:HGNC:30064]	FALSE	FALSE
PGC_2019NG	GO0031683	-0.141077	1.91248	0.536054	472	38	G-protein beta/gamma-subunit complex binding	FALSE	FALSE
PGC_2019NG	IW1656	1.67782	1.12149	0.536202	4709	330	DEAD-box helicase 6 [Source:HGNC Symbol;Acc:HGNC:2747]	FALSE	FALSE
PGC_2019NG	211	-0.851449	3.33108	0.536203	441	29	untitled	FALSE	FALSE
PGC_2019NG	102	-0.844771	3.43506	0.536248	301	24	General transcription regulation	FALSE	FALSE
PGC_2019NG	IW6732	-0.00667896	1.95413	0.536265	1170	71	SRSF protein kinase 1 [Source:HGNC Symbol;Acc:HGNC:11305]	FALSE	FALSE
PGC_2019NG	1459	-0.229394	2.24804	0.536389	616	38	RNA Polymerase I Transcription Initiation	FALSE	FALSE
PGC_2019NG	MP0002461	-0.239235	2.24077	0.536413	617	58	increased immunoglobulin level	FALSE	FALSE
PGC_2019NG	IW997	2.27957	2.36041	0.536519	1000	80	cell division cycle 34 [Source:HGNC Symbol;Acc:HGNC:1734]	FALSE	FALSE
PGC_2019NG	MP0001131	1.9151	1.61617	0.536637	790	56	abnormal ovarian follicle morphology	FALSE	FALSE
PGC_2019NG	IW860	2.61267	3.05624	0.536638	336	29	runt related transcription factor 2 [Source:HGNC Symbol;Acc:HGNC:10472]	FALSE	FALSE
PGC_2019NG	BSID1268928	2.4953	2.62455	0.536664	544	48	Hh mutants that don't undergo autocatalytic processing are degraded by ERAD	FALSE	FALSE
PGC_2019NG	1154	2.4953	2.62455	0.536664	544	48	Hh mutants that don't undergo autocatalytic processing are degraded by ERAD	FALSE	FALSE
PGC_2019NG	MP0000049	-0.110585	1.90569	0.536666	283	26	abnormal middle ear morphology	FALSE	FALSE
PGC_2019NG	IW8099	-0.662875	2.77521	0.536698	402	41	cyclin dependent kinase 2 associated protein 1 [Source:HGNC Symbol;Acc:HGNC:14002]	FALSE	FALSE
PGC_2019NG	BSID1457781	1.77892	1.43558	0.536784	901	66	Oncogenic MAPK signaling	FALSE	FALSE
PGC_2019NG	IW7155	-0.446042	2.61682	0.53688	943	78	DNA topoisomerase II beta [Source:HGNC Symbol;Acc:HGNC:11990]	FALSE	FALSE
PGC_2019NG	IW56254	-0.00638117	1.80729	0.537014	837	72	ring finger protein 20 [Source:HGNC Symbol;Acc:HGNC:10062]	FALSE	FALSE
PGC_2019NG	MP0005562	0.162404	1.33571	0.537164	844	70	decreased mean corpuscular hemoglobin	FALSE	FALSE
PGC_2019NG	MP0004321	-0.291005	2.16958	0.537364	359	42	short sternum	FALSE	FALSE
PGC_2019NG	BSID1427863	2.89146	3.33407	0.537675	353	30	Ovarian tumor domain proteases	FALSE	FALSE
PGC_2019NG	IW9877	2.01291	1.822	0.537765	1074	90	zinc finger CCCH-type containing 11A [Source:HGNC Symbol;Acc:HGNC:29093]	FALSE	FALSE
PGC_2019NG	BSID1270425	1.96656	1.73783	0.537927	936	61	Regulation of HSF1-mediated heat shock response	FALSE	FALSE
PGC_2019NG	IW147929	0.114838	1.35827	0.537991	1170	72	zinc finger protein 565 [Source:HGNC Symbol;Acc:HGNC:26726]	FALSE	FALSE
PGC_2019NG	MP0011270	-0.192337	1.91233	0.538197	276	25	decreased excitatory postsynaptic current amplitude	FALSE	FALSE
PGC_2019NG	GO0001947	-0.501828	2.58487	0.538215	555	44	heart looping	FALSE	FALSE
PGC_2019NG	IW147700	-0.908705	3.68736	0.538257	441	35	kinesin light chain 3 [Source:HGNC Symbol;Acc:HGNC:20717]	FALSE	FALSE
PGC_2019NG	BSID138041	-0.0405831	1.72911	0.538284	297	28	EPHA forward signaling	FALSE	FALSE
PGC_2019NG	MP0002925	0.0608466	1.74328	0.538388	410	38	abnormal cardiovascular development	FALSE	FALSE
PGC_2019NG	MP0000539	3.49033	4.2326	0.538404	237	19	distended urinary bladder	FALSE	FALSE
PGC_2019NG	IW4036	2.05897	1.88664	0.53854	656	47	LDL receptor related protein 2 [Source:HGNC Symbol;Acc:HGNC:6694]	FALSE	FALSE
PGC_2019NG	GO0007338	-0.270525	2.51082	0.538557	600	32	single fertilization	FALSE	FALSE
PGC_2019NG	IW57017	1.81764	1.33295	0.538823	2537	158	coenzyme Q9 [Source:HGNC Symbol;Acc:HGNC:25302]	FALSE	FALSE
PGC_2019NG	MP0000438	0.410021	1.09523	0.538828	1716	148	abnormal cranium morphology	FALSE	FALSE
PGC_2019NG	IW3297	1.91532	1.73519	0.538874	610	50	heat shock transcription factor 1 [Source:HGNC Symbol;Acc:HGNC:5224]	FALSE	FALSE
PGC_2019NG	IW5460	1.70878	1.17353	0.538965	3479	298	POU class 5 homeobox 1 [Source:HGNC Symbol;Acc:HGNC:9221]	FALSE	FALSE
PGC_2019NG	MP0000849	1.88281	1.59209	0.539003	1629	134	abnormal cerebellum morphology	FALSE	FALSE
PGC_2019NG	IW2914	-0.305904	2.19148	0.539051	582	45	glutamate metabotropic receptor 4 [Source:HGNC Symbol;Acc:HGNC:4596]	FALSE	FALSE
PGC_2019NG	1062	2.23622	2.21565	0.539074	390	34	Smooth Muscle Contraction	FALSE	FALSE
PGC_2019NG	BSID198772	-0.464786	2.44562	0.5391	217	24	Angiogenesis	FALSE	FALSE
PGC_2019NG	IW4161	2.66815	2.92912	0.539157	419	40	melanocortin 5 receptor [Source:HGNC Symbol;Acc:HGNC:6933]	FALSE	FALSE
PGC_2019NG	IW3171	-0.583983	2.69842	0.539219	204	20	forkhead box A3 [Source:HGNC Symbol;Acc:HGNC:5023]	FALSE	FALSE
PGC_2019NG	BSID920955	2.40047	2.3254	0.539287	1259	110	Regulation of toll-like receptor signaling pathway	FALSE	FALSE
PGC_2019NG	BSID545326	3.13893	3.84378	0.539329	348	20	D-myo-inositol (1,4,5)-trisphosphate biosynthesis	FALSE	FALSE
PGC_2019NG	IW5982	1.96536	1.56847	0.539375	2695	179	replication factor C subunit 2 [Source:HGNC Symbol;Acc:HGNC:9970]	FALSE	FALSE
PGC_2019NG	IW10066	2.71382	2.82343	0.539436	629	39	secretory carrier membrane protein 2 [Source:HGNC Symbol;Acc:HGNC:10564]	FALSE	FALSE
PGC_2019NG	BSID82998	2.48471	2.78404	0.539487	648	35	Pyruvate metabolism	FALSE	FALSE
PGC_2019NG	MP0002651	2.45274	2.51932	0.539526	583	46	abnormal sciatic nerve morphology	FALSE	FALSE
PGC_2019NG	IW3265	1.65962	1.14741	0.539541	2387	191	HRas proto-oncogene, GTPase [Source:HGNC Symbol;Acc:HGNC:5173]	FALSE	FALSE
PGC_2019NG	GO0008144	-0.194668	1.96199	0.539568	742	58	drug binding	FALSE	FALSE
PGC_2019NG	GO0030968	0.151544	1.32669	0.539596	952	79	endoplasmic reticulum unfolded protein response	FALSE	FALSE
PGC_2019NG	IW102724159	-0.147165	2.00014	0.539765	1185	79	PWP2, small subunit processome component [Source:HGNC Symbol;Acc:HGNC:9711]	FALSE	FALSE
PGC_2019NG	1195	2.13489	2.14205	0.53977	577	51	GLI3 is processed to GLI3R by the proteasome	FALSE	FALSE
PGC_2019NG	BSID1269637	2.13489	2.14205	0.53977	577	51	GLI3 is processed to GLI3R by the proteasome	FALSE	FALSE
PGC_2019NG	BSID82946	0.127644	1.56216	0.539831	1746	93	Pyrimidine metabolism	FALSE	FALSE
PGC_2019NG	IW6498	1.97598	1.72551	0.539901	991	82	SKI like proto-oncogene [Source:HGNC Symbol;Acc:HGNC:10897]	FALSE	FALSE
PGC_2019NG	BSID1458272	2.41137	2.67681	0.540149	331	31	Photodynamic therapy-induced HIF-1 survival signaling	FALSE	FALSE
PGC_2019NG	GO0006271	0.0995234	1.46646	0.540181	455	28	DNA strand elongation involved in DNA replication	FALSE	FALSE
PGC_2019NG	IW8220	-0.774232	3.10115	0.54022	274	19	ess-2 splicing factor homolog [Source:HGNC Symbol;Acc:HGNC:16817]	FALSE	FALSE
PGC_2019NG	GO0030879	-0.0424604	1.82427	0.540266	326	32	mammary gland development	FALSE	FALSE
PGC_2019NG	MP0000136	0.0848657	1.51703	0.54031	580	43	abnormal microglial cell morphology	FALSE	FALSE
PGC_2019NG	IW90441	4.6177	5.79143	0.540392	569	37	zinc finger protein 622 [Source:HGNC Symbol;Acc:HGNC:30958]	FALSE	FALSE
PGC_2019NG	BSID782000	0.480985	0.879414	0.540409	1996	180	Proteoglycans in cancer	FALSE	FALSE
PGC_2019NG	IW5528	2.27296	2.29351	0.540532	841	53	protein phosphatase 2 regulatory subunit B'delta [Source:HGNC Symbol;Acc:HGNC:9312]	FALSE	FALSE
PGC_2019NG	IW8468	-0.666756	3.17329	0.540718	645	46	FK506 binding protein 6 [Source:HGNC Symbol;Acc:HGNC:3722]	FALSE	FALSE
PGC_2019NG	2822	3.16927	3.75506	0.540724	193	20	C-MYC pathway	FALSE	FALSE
PGC_2019NG	MP0000102	-0.400829	2.5504	0.540873	321	34	abnormal nasal bone morphology	FALSE	FALSE
PGC_2019NG	MP0005339	-0.153033	2.08681	0.541023	339	26	increased susceptibility to atherosclerosis	FALSE	FALSE
PGC_2019NG	IW140	0.295371	1.14965	0.541086	1303	125	adenosine A3 receptor [Source:HGNC Symbol;Acc:HGNC:268]	FALSE	FALSE
PGC_2019NG	GO0008060	-0.737487	2.92291	0.541104	298	23	ARF GTPase activator activity	FALSE	FALSE
PGC_2019NG	BSID1269197	2.16617	2.16781	0.541194	784	63	ER-Phagosome pathway	FALSE	FALSE
PGC_2019NG	IW28952	2.30276	2.44607	0.541207	946	58	coiled-coil domain containing 22 [Source:HGNC Symbol;Acc:HGNC:28909]	FALSE	FALSE
PGC_2019NG	IW6621	2.95895	3.46798	0.541328	461	36	small nuclear RNA activating complex polypeptide 4 [Source:HGNC Symbol;Acc:HGNC:11137]	FALSE	FALSE
PGC_2019NG	BSID137954	2.53897	2.62869	0.541333	669	40	Arf6 trafficking events	FALSE	FALSE
PGC_2019NG	3234	2.56473	2.96949	0.541348	416	40	Signaling events mediated by TCPTP	FALSE	FALSE
PGC_2019NG	IW7171	-0.21515	2.14705	0.541396	453	31	tropomyosin 4 [Source:HGNC Symbol;Acc:HGNC:12013]	FALSE	FALSE
PGC_2019NG	457	3.43337	4.12861	0.541442	280	19	Abortive elongation of HIV-1 transcript in the absence of Tat	FALSE	FALSE
PGC_2019NG	BSID1269078	3.43337	4.12861	0.541442	280	19	Abortive elongation of HIV-1 transcript in the absence of Tat	FALSE	FALSE
PGC_2019NG	MP0000808	2.39466	2.30575	0.541453	203	24	abnormal hippocampus development	FALSE	FALSE
PGC_2019NG	GO0000718	-0.266131	2.13117	0.54153	361	19	nucleotide-excision repair, DNA damage removal	FALSE	FALSE
PGC_2019NG	GO0001892	3.70013	5.11715	0.541581	247	22	embryonic placenta development	FALSE	FALSE
PGC_2019NG	1382	2.38389	2.43999	0.541678	712	42	Retrograde transport at the Trans-Golgi-Network	FALSE	FALSE
PGC_2019NG	BSID1383039	2.38389	2.43999	0.541678	712	42	Retrograde transport at the Trans-Golgi-Network	FALSE	FALSE
PGC_2019NG	IW23212	0.0115969	1.63888	0.541697	730	41	ribosome biogenesis regulator homolog [Source:HGNC Symbol;Acc:HGNC:17083]	FALSE	FALSE
PGC_2019NG	MP0000010	-0.563527	2.62561	0.54175	222	23	abnormal abdominal fat pad morphology	FALSE	FALSE
PGC_2019NG	BSID1269465	1.5594	1.02997	0.541774	2559	221	Signalling to RAS	FALSE	FALSE
PGC_2019NG	3160	2.18107	2.16723	0.541778	587	36	phospholipases	FALSE	FALSE
PGC_2019NG	2532	2.03814	1.89719	0.541852	394	40	FSH	FALSE	FALSE
PGC_2019NG	IW10049	0.182006	1.44886	0.541873	899	76	DnaJ heat shock protein family (Hsp40) member B6 [Source:HGNC Symbol;Acc:HGNC:14888]	FALSE	FALSE
PGC_2019NG	BSID1269826	0.33093	1.11238	0.54189	2000	147	Separation of Sister Chromatids	FALSE	FALSE
PGC_2019NG	IW6470	0.314573	1.13381	0.541894	2238	141	serine hydroxymethyltransferase 1 [Source:HGNC Symbol;Acc:HGNC:10850]	FALSE	FALSE
PGC_2019NG	BSID1269292	2.52626	2.86943	0.541967	297	24	CaM pathway	FALSE	FALSE
PGC_2019NG	BSID1269293	2.52626	2.86943	0.541967	297	24	Calmodulin induced events	FALSE	FALSE
PGC_2019NG	BSID198819	-0.43979	2.47332	0.541999	312	23	Signal Transduction of S1P Receptor	FALSE	FALSE
PGC_2019NG	IW8291	4.39687	5.34419	0.54215	538	44	dysferlin [Source:HGNC Symbol;Acc:HGNC:3097]	FALSE	FALSE
PGC_2019NG	IW8714	-0.246566	2.2055	0.542302	648	59	ATP binding cassette subfamily C member 3 [Source:HGNC Symbol;Acc:HGNC:54]	FALSE	FALSE
PGC_2019NG	IW4634	0.0639545	1.65011	0.542425	328	31	myosin light chain 3 [Source:HGNC Symbol;Acc:HGNC:7584]	FALSE	FALSE
PGC_2019NG	IW3841	0.464708	1.09	0.542786	4685	363	karyopherin subunit alpha 5 [Source:HGNC Symbol;Acc:HGNC:6398]	FALSE	FALSE
PGC_2019NG	IW10817	2.12143	2.00003	0.542984	483	47	fibroblast growth factor receptor substrate 3 [Source:HGNC Symbol;Acc:HGNC:16970]	FALSE	FALSE
PGC_2019NG	BSID698773	1.78215	1.47776	0.542995	922	83	Circadian entrainment	FALSE	FALSE
PGC_2019NG	MP0000520	0.125376	1.56671	0.543024	675	64	absent kidney	FALSE	FALSE
PGC_2019NG	IW10535	-0.187935	2.27867	0.543039	545	30	ribonuclease H2 subunit A [Source:HGNC Symbol;Acc:HGNC:18518]	FALSE	FALSE
PGC_2019NG	IW79643	2.6413	2.95477	0.543217	380	28	charged multivesicular body protein 6 [Source:HGNC Symbol;Acc:HGNC:25675]	FALSE	FALSE
PGC_2019NG	IW4676	3.11754	3.44657	0.543344	1027	66	nucleosome assembly protein 1 like 4 [Source:HGNC Symbol;Acc:HGNC:7640]	FALSE	FALSE
PGC_2019NG	GO0005201	2.35475	2.54036	0.543444	547	56	extracellular matrix structural constituent	FALSE	FALSE
PGC_2019NG	BSID1457794	2.00629	1.8849	0.543529	802	64	Signaling by MET	FALSE	FALSE
PGC_2019NG	GO0050909	-1.18275	3.62863	0.54355	422	27	sensory perception of taste	FALSE	FALSE
PGC_2019NG	IW4299	3.20328	3.74902	0.543601	347	25	AF4/FMR2 family member 1 [Source:HGNC Symbol;Acc:HGNC:7135]	FALSE	FALSE
PGC_2019NG	MP0008869	2.87191	3.20369	0.543605	229	22	anovulation	FALSE	FALSE
PGC_2019NG	GO0050911	4.18371	5.42136	0.543686	37	12	detection of chemical stimulus involved in sensory perception of smell	FALSE	FALSE
PGC_2019NG	IW11228	2.52657	2.91243	0.543791	408	27	Ras association domain family member 8 [Source:HGNC Symbol;Acc:HGNC:13232]	FALSE	FALSE
PGC_2019NG	IW51567	3.33067	4.04483	0.543793	478	38	tyrosyl-DNA phosphodiesterase 2 [Source:HGNC Symbol;Acc:HGNC:17768]	FALSE	FALSE
PGC_2019NG	MP0004841	-0.340709	2.58495	0.543844	482	39	abnormal small intestine crypts of Lieberkuhn morphology	FALSE	FALSE
PGC_2019NG	MP0001940	2.55464	2.82226	0.543974	422	29	testis hypoplasia	FALSE	FALSE
PGC_2019NG	120	3.3483	4.3348	0.543998	207	20	Metabotropic glutamate receptor group I pathway	FALSE	FALSE
PGC_2019NG	IW7020	0.328861	1.26794	0.544138	1377	110	transcription factor AP-2 alpha [Source:HGNC Symbol;Acc:HGNC:11742]	FALSE	FALSE
PGC_2019NG	GO0060271	2.95076	3.55368	0.544378	944	51	cilium morphogenesis	FALSE	FALSE
PGC_2019NG	BSID1270060	-0.37155	2.41431	0.544478	450	23	Synthesis of PC	FALSE	FALSE
PGC_2019NG	360	-0.37155	2.41431	0.544478	450	23	Synthesis of PC	FALSE	FALSE
PGC_2019NG	MP0002237	4.03593	5.09421	0.544753	223	22	abnormal nasal cavity morphology	FALSE	FALSE
PGC_2019NG	IW84337	-0.5132	2.65781	0.544806	242	24	elongation factor 1 homolog [Source:HGNC Symbol;Acc:HGNC:28691]	FALSE	FALSE
PGC_2019NG	IW53371	2.55454	2.82062	0.544814	632	41	nucleoporin 54 [Source:HGNC Symbol;Acc:HGNC:17359]	FALSE	FALSE
PGC_2019NG	IW22934	-0.712199	3.01515	0.545053	412	27	ribose 5-phosphate isomerase A [Source:HGNC Symbol;Acc:HGNC:10297]	FALSE	FALSE
PGC_2019NG	IW10423	0.00175113	1.83404	0.545072	948	70	CDP-diacylglycerol--inositol 3-phosphatidyltransferase [Source:HGNC Symbol;Acc:HGNC:1769]	FALSE	FALSE
PGC_2019NG	IW6890	3.7397	4.90505	0.545083	319	18	transporter 1, ATP binding cassette subfamily B member [Source:HGNC Symbol;Acc:HGNC:43]	FALSE	FALSE
PGC_2019NG	IW2775	2.16915	2.07901	0.545086	946	70	G protein subunit alpha o1 [Source:HGNC Symbol;Acc:HGNC:4389]	FALSE	FALSE
PGC_2019NG	IW147837	-0.0359812	1.65582	0.545143	1049	64	zinc finger protein 563 [Source:HGNC Symbol;Acc:HGNC:30498]	FALSE	FALSE
PGC_2019NG	IW55233	-0.566265	2.69831	0.545153	331	25	MOB kinase activator 1A [Source:HGNC Symbol;Acc:HGNC:16015]	FALSE	FALSE
PGC_2019NG	MP0006020	-0.00481211	1.82669	0.54535	150	20	decreased tympanic ring size	FALSE	FALSE
PGC_2019NG	IW8061	-1.07215	3.43109	0.545367	298	32	FOS like 1, AP-1 transcription factor subunit [Source:HGNC Symbol;Acc:HGNC:13718]	FALSE	FALSE
PGC_2019NG	BSID198792	4.63634	6.11085	0.545421	543	36	Nucleotide-binding Oligomerization Domain (NOD) pathway	FALSE	FALSE
PGC_2019NG	IW11325	2.70398	2.8563	0.545553	793	53	DEAD-box helicase 42 [Source:HGNC Symbol;Acc:HGNC:18676]	FALSE	FALSE
PGC_2019NG	IW317781	-0.59974	2.90354	0.545554	309	22	DEAD-box helicase 51 [Source:HGNC Symbol;Acc:HGNC:20082]	FALSE	FALSE
PGC_2019NG	IW11137	2.52855	2.49403	0.545598	1647	111	PWP1 homolog, endonuclein [Source:HGNC Symbol;Acc:HGNC:17015]	FALSE	FALSE
PGC_2019NG	IW6728	2.19859	2.23652	0.545632	1173	88	signal recognition particle 19 [Source:HGNC Symbol;Acc:HGNC:11300]	FALSE	FALSE
PGC_2019NG	IW9361	1.98822	1.79352	0.545737	1270	96	lon peptidase 1, mitochondrial [Source:HGNC Symbol;Acc:HGNC:9479]	FALSE	FALSE
PGC_2019NG	IW134430	2.9506	3.18462	0.545742	1223	77	WD repeat domain 36 [Source:HGNC Symbol;Acc:HGNC:30696]	FALSE	FALSE
PGC_2019NG	GO0032570	-0.493994	2.60388	0.545886	328	30	response to progesterone	FALSE	FALSE
PGC_2019NG	IW9443	0.313015	1.20802	0.546043	1408	121	mediator complex subunit 7 [Source:HGNC Symbol;Acc:HGNC:2378]	FALSE	FALSE
PGC_2019NG	IW65083	2.02554	1.90678	0.546144	912	65	nucleolar protein 6 [Source:HGNC Symbol;Acc:HGNC:19910]	FALSE	FALSE
PGC_2019NG	MP0001944	0.144105	1.34827	0.546149	893	62	abnormal pancreas morphology	FALSE	FALSE
PGC_2019NG	IW3895	-0.324196	2.70789	0.546169	547	37	kinectin 1 [Source:HGNC Symbol;Acc:HGNC:6467]	FALSE	FALSE
PGC_2019NG	GO0007601	0.288654	1.15901	0.546197	2020	156	visual perception	FALSE	FALSE
PGC_2019NG	GO0009898	2.60396	2.9179	0.546239	388	33	cytoplasmic side of plasma membrane	FALSE	FALSE
PGC_2019NG	IW8470	2.40677	2.54172	0.546388	877	58	sorbin and SH3 domain containing 2 [Source:HGNC Symbol;Acc:HGNC:24098]	FALSE	FALSE
PGC_2019NG	2561	1.80606	1.38496	0.546503	698	78	CXCR4-mediated signaling events	FALSE	FALSE
PGC_2019NG	MP0009456	2.21152	2.0909	0.546519	417	39	impaired cued conditioning behavior	FALSE	FALSE
PGC_2019NG	GO0008134	1.53575	0.977306	0.54658	2340	231	transcription factor binding	FALSE	FALSE
PGC_2019NG	BSID167324	1.68302	1.23328	0.546643	849	84	Amoebiasis	FALSE	FALSE
PGC_2019NG	IW11340	3.96293	5.27237	0.5467	413	26	exosome component 8 [Source:HGNC Symbol;Acc:HGNC:17035]	FALSE	FALSE
PGC_2019NG	GO0001938	0.0984995	1.56777	0.546708	640	58	positive regulation of endothelial cell proliferation	FALSE	FALSE
PGC_2019NG	GO0000226	0.149878	1.48762	0.546849	923	67	microtubule cytoskeleton organization	FALSE	FALSE
PGC_2019NG	IW4338	3.06894	3.66159	0.546874	398	26	molybdenum cofactor synthesis 2 [Source:HGNC Symbol;Acc:HGNC:7193]	FALSE	FALSE
PGC_2019NG	MP0003935	0.074347	1.56976	0.54702	744	62	abnormal craniofacial development	FALSE	FALSE
PGC_2019NG	2464	0.320417	1.1135	0.547065	765	66	Beta1 integrin cell surface interactions	FALSE	FALSE
PGC_2019NG	GO0050829	3.26326	3.75027	0.547134	180	19	defense response to Gram-negative bacterium	FALSE	FALSE
PGC_2019NG	MP0008126	2.5116	2.72508	0.547167	363	32	increased dendritic cell number	FALSE	FALSE
PGC_2019NG	MP0002816	2.09386	2.09909	0.547175	533	44	colitis	FALSE	FALSE
PGC_2019NG	IW7508	0.00359288	1.73157	0.547189	566	47	XPC complex subunit, DNA damage recognition and repair factor [Source:HGNC Symbol;Acc:HGNC:12816]	FALSE	FALSE
PGC_2019NG	GO0004222	0.279803	1.21394	0.54736	1045	87	metalloendopeptidase activity	FALSE	FALSE
PGC_2019NG	MP0003449	0.0072464	1.74411	0.547396	485	51	abnormal intestinal goblet cell morphology	FALSE	FALSE
PGC_2019NG	GO0007219	0.298992	1.19199	0.547423	1074	108	Notch signaling pathway	FALSE	FALSE
PGC_2019NG	GO0009611	2.12173	2.00256	0.547492	575	56	response to wounding	FALSE	FALSE
PGC_2019NG	IW81856	0.148902	1.34204	0.547635	1235	77	zinc finger protein 611 [Source:HGNC Symbol;Acc:HGNC:28766]	FALSE	FALSE
PGC_2019NG	IW5045	3.51699	4.52506	0.547646	383	26	furin, paired basic amino acid cleaving enzyme [Source:HGNC Symbol;Acc:HGNC:8568]	FALSE	FALSE
PGC_2019NG	MP0001787	2.57384	2.66104	0.547778	1071	92	pericardial edema	FALSE	FALSE
PGC_2019NG	3279	-0.0204798	1.89368	0.547989	413	33	IL8- and CXCR2-mediated signaling events	FALSE	FALSE
PGC_2019NG	IW6634	2.16116	1.98371	0.548029	1948	159	small nuclear ribonucleoprotein D3 polypeptide [Source:HGNC Symbol;Acc:HGNC:11160]	FALSE	FALSE
PGC_2019NG	GO0032720	-0.281441	2.1994	0.548189	304	24	negative regulation of tumor necrosis factor production	FALSE	FALSE
PGC_2019NG	GO0000184	1.99953	1.89235	0.54819	1460	102	nuclear-transcribed mRNA catabolic process, nonsense-mediated decay	FALSE	FALSE
PGC_2019NG	GO0030501	3.66803	4.80831	0.548214	373	27	positive regulation of bone mineralization	FALSE	FALSE
PGC_2019NG	BSID1427858	0.356427	1.08406	0.54831	1734	123	Clathrin-mediated endocytosis	FALSE	FALSE
PGC_2019NG	IW6427	1.83063	1.55648	0.548395	2122	151	serine and arginine rich splicing factor 2 [Source:HGNC Symbol;Acc:HGNC:10783]	FALSE	FALSE
PGC_2019NG	MP0001158	-0.488933	2.77818	0.548449	152	17	abnormal prostate gland morphology	FALSE	FALSE
PGC_2019NG	IW7342	-0.371133	2.36163	0.548641	179	19	upstream binding protein 1 [Source:HGNC Symbol;Acc:HGNC:12507]	FALSE	FALSE
PGC_2019NG	MP0006069	1.90573	1.75126	0.54867	689	61	abnormal retinal neuronal layer morphology	FALSE	FALSE
PGC_2019NG	IW57794	2.98324	3.56979	0.548765	648	43	SURP and G-patch domain containing 1 [Source:HGNC Symbol;Acc:HGNC:18643]	FALSE	FALSE
PGC_2019NG	MP0000428	1.74332	1.37159	0.548767	1690	141	abnormal craniofacial morphology	FALSE	FALSE
PGC_2019NG	IW6863	0.121688	1.58485	0.548942	937	84	tachykinin precursor 1 [Source:HGNC Symbol;Acc:HGNC:11517]	FALSE	FALSE
PGC_2019NG	IW2271	1.93001	1.78481	0.549026	1267	95	fumarate hydratase [Source:HGNC Symbol;Acc:HGNC:3700]	FALSE	FALSE
PGC_2019NG	IW6729	2.29377	2.17777	0.54924	1838	129	signal recognition particle 54 [Source:HGNC Symbol;Acc:HGNC:11301]	FALSE	FALSE
PGC_2019NG	IW2956	0.0885465	1.66502	0.549243	1376	98	mutS homolog 6 [Source:HGNC Symbol;Acc:HGNC:7329]	FALSE	FALSE
PGC_2019NG	MP0002230	3.28472	4.30912	0.54926	288	25	abnormal primitive streak formation	FALSE	FALSE
PGC_2019NG	MP0001344	-0.251823	2.62458	0.549491	288	25	blepharoptosis	FALSE	FALSE
PGC_2019NG	GO0016023	1.74128	1.44192	0.549746	1405	107	cytoplasmic membrane-bounded vesicle	FALSE	FALSE
PGC_2019NG	1693	1.65417	1.19087	0.549848	3394	271	Antigen processing: Ubiquitination & Proteasome degradation	FALSE	FALSE
PGC_2019NG	MP0008772	2.67431	3.11397	0.549853	208	22	increased heart ventricle size	FALSE	FALSE
PGC_2019NG	IW6167	2.35722	2.39667	0.550085	1212	83	ribosomal protein L37 [Source:HGNC Symbol;Acc:HGNC:10347]	FALSE	FALSE
PGC_2019NG	GO0043967	2.64952	3.25736	0.550087	288	20	histone H4 acetylation	FALSE	FALSE
PGC_2019NG	IW253314	1.62098	1.05175	0.550125	5085	361	eukaryotic translation initiation factor 4E family member 1B [Source:HGNC Symbol;Acc:HGNC:33179]	FALSE	FALSE
PGC_2019NG	GO0005680	3.62632	4.7032	0.5502	274	18	anaphase-promoting complex	FALSE	FALSE
PGC_2019NG	1596	3.63898	4.93016	0.550259	371	44	RUNX1 regulates genes involved in megakaryocyte differentiation and platelet function	FALSE	FALSE
PGC_2019NG	IW30008	2.51211	2.87772	0.550311	591	48	EGF containing fibulin extracellular matrix protein 2 [Source:HGNC Symbol;Acc:HGNC:3219]	FALSE	FALSE
PGC_2019NG	MP0002458	2.48588	2.66809	0.55057	337	30	abnormal B cell number	FALSE	FALSE
PGC_2019NG	IW102	-0.2217	2.21673	0.550672	461	44	ADAM metallopeptidase domain 10 [Source:HGNC Symbol;Acc:HGNC:188]	FALSE	FALSE
PGC_2019NG	IW4710	0.121567	1.62612	0.551005	941	54	NADH:ubiquinone oxidoreductase subunit B4 [Source:HGNC Symbol;Acc:HGNC:7699]	FALSE	FALSE
PGC_2019NG	MP0020351	2.73113	3.1385	0.551105	288	20	decreased vocalization	FALSE	FALSE
PGC_2019NG	IW144699	3.45035	4.4466	0.55116	530	50	F-box and leucine rich repeat protein 14 [Source:HGNC Symbol;Acc:HGNC:28624]	FALSE	FALSE
PGC_2019NG	GO0008645	2.14685	2.14975	0.55122	600	38	hexose transport	FALSE	FALSE
PGC_2019NG	IW26039	2.31171	2.48802	0.55137	455	36	SS18L1, nBAF chromatin remodeling complex subunit [Source:HGNC Symbol;Acc:HGNC:15592]	FALSE	FALSE
PGC_2019NG	GO0034341	3.42815	4.11872	0.551377	173	18	response to interferon-gamma	FALSE	FALSE
PGC_2019NG	GO0001755	2.4176	2.36934	0.551387	300	29	neural crest cell migration	FALSE	FALSE
PGC_2019NG	MP0008082	-0.871728	3.61473	0.551448	380	45	increased single-positive T cell number	FALSE	FALSE
PGC_2019NG	BSID1269377	1.82165	1.50562	0.551579	1347	114	Factors involved in megakaryocyte development and platelet production	FALSE	FALSE
PGC_2019NG	BSID137991	2.15831	2.19778	0.551712	346	31	ErbB4 signaling events	FALSE	FALSE
PGC_2019NG	GO0002040	3.32841	4.40562	0.551758	186	22	sprouting angiogenesis	FALSE	FALSE
PGC_2019NG	IW5567	0.535596	0.808071	0.551996	4071	274	protein kinase cAMP-activated catalytic subunit beta [Source:HGNC Symbol;Acc:HGNC:9381]	FALSE	FALSE
PGC_2019NG	BSID1440526	2.5511	2.8268	0.552207	404	27	Antifolate resistance	FALSE	FALSE
PGC_2019NG	MP0003308	2.56302	2.79686	0.55225	218	23	abnormal cochlear sensory epithelium morphology	FALSE	FALSE
PGC_2019NG	BSID1268727	0.125217	1.60363	0.552287	864	61	COPII (Coat Protein 2) Mediated Vesicle Transport	FALSE	FALSE
PGC_2019NG	662	0.125217	1.60363	0.552287	864	61	COPII (Coat Protein 2) Mediated Vesicle Transport	FALSE	FALSE
PGC_2019NG	MP0013840	-0.430978	2.71743	0.552426	286	20	absent segment of posterior cerebral artery	FALSE	FALSE
PGC_2019NG	IW5245	1.66909	1.216	0.552497	2015	147	prohibitin [Source:HGNC Symbol;Acc:HGNC:8912]	FALSE	FALSE
PGC_2019NG	IW4175	1.99093	1.84518	0.552625	882	70	minichromosome maintenance complex component 6 [Source:HGNC Symbol;Acc:HGNC:6949]	FALSE	FALSE
PGC_2019NG	IW84775	-0.210997	2.03614	0.552674	662	39	zinc finger protein 607 [Source:HGNC Symbol;Acc:HGNC:28192]	FALSE	FALSE
PGC_2019NG	MP0002657	-0.297404	2.2769	0.552718	300	26	chondrodystrophy	FALSE	FALSE
PGC_2019NG	IW3054	2.16584	2.12749	0.552734	1021	92	host cell factor C1 [Source:HGNC Symbol;Acc:HGNC:4839]	FALSE	FALSE
PGC_2019NG	MP0000928	0.187594	1.42382	0.55274	1027	87	incomplete rostral neuropore closure	FALSE	FALSE
PGC_2019NG	GO0048813	2.6911	2.99237	0.55276	237	23	dendrite morphogenesis	FALSE	FALSE
PGC_2019NG	IW285231	3.22944	4.18986	0.552822	615	54	F-box and WD repeat domain containing 12 [Source:HGNC Symbol;Acc:HGNC:20729]	FALSE	FALSE
PGC_2019NG	MP0005578	2.05686	1.93854	0.552908	1072	84	teratozoospermia	FALSE	FALSE
PGC_2019NG	MP0004145	4.00309	5.70073	0.55304	284	25	abnormal muscle electrophysiology	FALSE	FALSE
PGC_2019NG	121	-0.250624	2.23964	0.553089	659	47	Muscarinic acetylcholine receptor 1 and 3 signaling pathway	FALSE	FALSE
PGC_2019NG	IW8892	1.74142	1.41548	0.553137	2326	160	eukaryotic translation initiation factor 2B subunit beta [Source:HGNC Symbol;Acc:HGNC:3258]	FALSE	FALSE
PGC_2019NG	IW9653	-0.56409	2.73479	0.553307	485	32	heparan sulfate 2-O-sulfotransferase 1 [Source:HGNC Symbol;Acc:HGNC:5193]	FALSE	FALSE
PGC_2019NG	BSID1468871	1.63675	1.27115	0.553392	1480	119	Angiopoietin Like Protein 8 Regulatory Pathway	FALSE	FALSE
PGC_2019NG	GO0008305	-0.323063	2.27105	0.553503	334	27	integrin complex	FALSE	FALSE
PGC_2019NG	GO0010976	-0.00219335	1.99773	0.553525	702	58	positive regulation of neuron projection development	FALSE	FALSE
PGC_2019NG	MP0008059	-0.48767	2.74039	0.553615	203	19	abnormal podocyte foot process morphology	FALSE	FALSE
PGC_2019NG	IW84937	3.3171	4.29544	0.553615	581	52	zinc and ring finger 1 [Source:HGNC Symbol;Acc:HGNC:18452]	FALSE	FALSE
PGC_2019NG	MP0009828	-0.656958	3.02094	0.553687	321	27	increased tumor latency	FALSE	FALSE
PGC_2019NG	GO0006890	-0.494151	2.85048	0.553697	291	23	retrograde vesicle-mediated transport, Golgi to ER	FALSE	FALSE
PGC_2019NG	IW6919	0.00297598	1.77488	0.553737	643	48	transcription elongation factor A2 [Source:HGNC Symbol;Acc:HGNC:11614]	FALSE	FALSE
PGC_2019NG	IW861	-0.158412	1.9667	0.553746	488	55	runt related transcription factor 1 [Source:HGNC Symbol;Acc:HGNC:10471]	FALSE	FALSE
PGC_2019NG	IW1829	3.92625	5.30478	0.5539	373	23	desmoglein 2 [Source:HGNC Symbol;Acc:HGNC:3049]	FALSE	FALSE
PGC_2019NG	GO0016874	-0.0047592	2.0341	0.55419	1279	85	ligase activity	FALSE	FALSE
PGC_2019NG	MP0005543	-1.18371	3.97642	0.554453	229	23	decreased cornea thickness	FALSE	FALSE
PGC_2019NG	MP0001932	0.0465753	1.83054	0.554464	738	62	abnormal spermiogenesis	FALSE	FALSE
PGC_2019NG	IW9839	2.99432	3.74421	0.554497	265	28	zinc finger E-box binding homeobox 2 [Source:HGNC Symbol;Acc:HGNC:14881]	FALSE	FALSE
PGC_2019NG	MP0004269	0.0672356	1.67054	0.554513	375	34	abnormal optic cup morphology	FALSE	FALSE
PGC_2019NG	IW5305	3.7066	5.08564	0.554576	370	25	phosphatidylinositol-5-phosphate 4-kinase type 2 alpha [Source:HGNC Symbol;Acc:HGNC:8997]	FALSE	FALSE
PGC_2019NG	282	2.12413	2.16479	0.55485	779	62	ER-Phagosome pathway	FALSE	FALSE
PGC_2019NG	GO0045453	3.03392	3.55849	0.554877	229	20	bone resorption	FALSE	FALSE
PGC_2019NG	IW57696	2.53223	2.62277	0.5549	1400	86	DEAD-box helicase 55 [Source:HGNC Symbol;Acc:HGNC:20085]	FALSE	FALSE
PGC_2019NG	GO0030030	3.09284	3.72823	0.555101	427	33	cell projection organization	FALSE	FALSE
PGC_2019NG	BSID1457788	3.48656	4.06232	0.555112	264	22	Neurodegenerative Diseases	FALSE	FALSE
PGC_2019NG	BSID1457789	3.48656	4.06232	0.555112	264	22	Deregulated CDK5 triggers multiple neurodegenerative pathways in Alzheimer's disease models	FALSE	FALSE
PGC_2019NG	MP0009402	3.22556	3.934	0.555139	453	38	decreased skeletal muscle fiber diameter	FALSE	FALSE
PGC_2019NG	IW55177	2.85638	3.3332	0.55524	227	19	regulator of microtubule dynamics 3 [Source:HGNC Symbol;Acc:HGNC:25550]	FALSE	FALSE
PGC_2019NG	MP0001510	0.036334	1.78283	0.555288	780	74	abnormal coat appearance	FALSE	FALSE
PGC_2019NG	IW5885	0.539804	0.816853	0.555472	4019	295	RAD21 cohesin complex component [Source:HGNC Symbol;Acc:HGNC:9811]	FALSE	FALSE
PGC_2019NG	MP0002972	-0.131268	2.15741	0.555571	314	34	abnormal cardiac muscle contractility	FALSE	FALSE
PGC_2019NG	IW113457	1.5829	1.00365	0.555588	5629	353	tubulin alpha 3d [Source:HGNC Symbol;Acc:HGNC:24071]	FALSE	FALSE
PGC_2019NG	BSID1268927	2.3908	2.56013	0.555609	558	50	Hh mutants abrogate ligand secretion	FALSE	FALSE
PGC_2019NG	BSID82984	-0.428785	2.59992	0.555626	294	21	Glycosaminoglycan biosynthesis - heparan sulfate / heparin	FALSE	FALSE
PGC_2019NG	IW7813	2.98749	3.48299	0.555683	327	25	ecotropic viral integration site 5 [Source:HGNC Symbol;Acc:HGNC:3501]	FALSE	FALSE
PGC_2019NG	MP0004801	3.86383	5.45365	0.555717	358	33	increased susceptibility to systemic lupus erythematosus	FALSE	FALSE
PGC_2019NG	IW90480	2.21883	2.3533	0.555766	809	56	GADD45G interacting protein 1 [Source:HGNC Symbol;Acc:HGNC:29996]	FALSE	FALSE
PGC_2019NG	IW4193	1.70435	1.17644	0.55592	3847	311	MDM2 proto-oncogene [Source:HGNC Symbol;Acc:HGNC:6973]	FALSE	FALSE
PGC_2019NG	IW8773	2.51065	2.63874	0.555929	737	56	synaptosome associated protein 23 [Source:HGNC Symbol;Acc:HGNC:11131]	FALSE	FALSE
PGC_2019NG	IW6892	-1.62654	4.417	0.556326	144	11	TAP binding protein [Source:HGNC Symbol;Acc:HGNC:11566]	FALSE	FALSE
PGC_2019NG	BSID83107	1.8768	1.72861	0.556459	642	60	Renal cell carcinoma	FALSE	FALSE
PGC_2019NG	MP0000761	2.66545	2.99346	0.556509	210	31	thin diaphragm muscle	FALSE	FALSE
PGC_2019NG	IW63931	0.135286	1.43774	0.556715	1467	95	mitochondrial ribosomal protein S14 [Source:HGNC Symbol;Acc:HGNC:14049]	FALSE	FALSE
PGC_2019NG	BSID1269211	2.10932	1.97143	0.556755	667	58	MAP kinase activation in TLR cascade	FALSE	FALSE
PGC_2019NG	GO0040008	2.18132	2.10961	0.556838	543	43	regulation of growth	FALSE	FALSE
PGC_2019NG	MP0005277	2.55137	2.80825	0.556839	511	33	abnormal brainstem morphology	FALSE	FALSE
PGC_2019NG	MP0002419	3.0424	3.70981	0.556859	253	22	abnormal innate immunity	FALSE	FALSE
PGC_2019NG	GO0022857	2.56939	2.87828	0.556957	726	56	transmembrane transporter activity	FALSE	FALSE
PGC_2019NG	IW3021	1.63919	1.12595	0.556998	4356	309	H3 histone family member 3B [Source:HGNC Symbol;Acc:HGNC:4765]	FALSE	FALSE
PGC_2019NG	IW6136	0.396815	1.15111	0.557148	3138	220	ribosomal protein L12 [Source:HGNC Symbol;Acc:HGNC:10302]	FALSE	FALSE
PGC_2019NG	IW1969	0.175176	1.54736	0.55717	689	57	EPH receptor A2 [Source:HGNC Symbol;Acc:HGNC:3386]	FALSE	FALSE
PGC_2019NG	MP0004045	2.25026	2.18703	0.557232	659	56	abnormal cell cycle checkpoint function	FALSE	FALSE
PGC_2019NG	IW4725	2.0956	2.05542	0.557398	934	53	NADH:ubiquinone oxidoreductase subunit S5 [Source:HGNC Symbol;Acc:HGNC:7712]	FALSE	FALSE
PGC_2019NG	IW10675	3.06771	3.68873	0.557416	398	22	chondroitin sulfate proteoglycan 5 [Source:HGNC Symbol;Acc:HGNC:2467]	FALSE	FALSE
PGC_2019NG	IW8139	-0.571864	3.43893	0.557433	296	23	gigaxonin [Source:HGNC Symbol;Acc:HGNC:4137]	FALSE	FALSE
PGC_2019NG	GO0007166	0.46359	0.971184	0.557551	2177	198	cell surface receptor signaling pathway	FALSE	FALSE
PGC_2019NG	GO0006879	2.26447	2.44611	0.557644	730	54	cellular iron ion homeostasis	FALSE	FALSE
PGC_2019NG	MP0000291	0.18012	1.53883	0.557854	505	48	enlarged pericardium	FALSE	FALSE
PGC_2019NG	IW2222	2.08892	2.1292	0.557977	423	32	farnesyl-diphosphate farnesyltransferase 1 [Source:HGNC Symbol;Acc:HGNC:3629]	FALSE	FALSE
PGC_2019NG	GO0019722	-0.0642052	1.85367	0.558031	518	40	calcium-mediated signaling	FALSE	FALSE
PGC_2019NG	GO0008324	4.4914	6.63351	0.558115	360	21	cation transmembrane transporter activity	FALSE	FALSE
PGC_2019NG	IW10398	2.00742	1.94805	0.558143	487	43	myosin light chain 9 [Source:HGNC Symbol;Acc:HGNC:15754]	FALSE	FALSE
PGC_2019NG	IW2631	2.51545	2.80382	0.558174	957	60	nipsnap homolog 2 [Source:HGNC Symbol;Acc:HGNC:4179]	FALSE	FALSE
PGC_2019NG	IW55929	-0.0975406	1.93408	0.558223	264	19	DNA methyltransferase 1 associated protein 1 [Source:HGNC Symbol;Acc:HGNC:18291]	FALSE	FALSE
PGC_2019NG	IW7186	1.94272	1.54812	0.558311	2703	206	TNF receptor associated factor 2 [Source:HGNC Symbol;Acc:HGNC:12032]	FALSE	FALSE
PGC_2019NG	IW51646	2.99472	3.82185	0.558425	259	22	yippee like 5 [Source:HGNC Symbol;Acc:HGNC:18329]	FALSE	FALSE
PGC_2019NG	MP0002052	0.0107176	1.91174	0.558434	582	59	decreased tumor incidence	FALSE	FALSE
PGC_2019NG	IW6389	2.23365	2.27536	0.558441	573	53	succinate dehydrogenase complex flavoprotein subunit A [Source:HGNC Symbol;Acc:HGNC:10680]	FALSE	FALSE
PGC_2019NG	BSID198759	0.434533	1.04927	0.558553	1556	138	Myometrial Relaxation and Contraction Pathways	FALSE	FALSE
PGC_2019NG	BSID1269233	1.96021	1.62595	0.558711	991	84	Toll Like Receptor 9 (TLR9) Cascade	FALSE	FALSE
PGC_2019NG	MP0005620	2.31988	2.51937	0.558789	301	31	abnormal muscle contractility	FALSE	FALSE
PGC_2019NG	IW5585	-0.611758	2.86573	0.558947	162	18	protein kinase N1 [Source:HGNC Symbol;Acc:HGNC:9405]	FALSE	FALSE
PGC_2019NG	IW1959	3.39788	4.18054	0.559011	477	37	early growth response 2 [Source:HGNC Symbol;Acc:HGNC:3239]	FALSE	FALSE
PGC_2019NG	IW171392	-0.0152777	1.69525	0.559096	1038	61	zinc finger protein 675 [Source:HGNC Symbol;Acc:HGNC:30768]	FALSE	FALSE
PGC_2019NG	348	-0.120663	2.31603	0.559098	357	25	Acyl chain remodelling of PC	FALSE	FALSE
PGC_2019NG	BSID1270062	-0.120663	2.31603	0.559098	357	25	Acyl chain remodelling of PC	FALSE	FALSE
PGC_2019NG	MP0008853	-0.421041	2.64088	0.559213	225	22	decreased abdominal adipose tissue amount	FALSE	FALSE
PGC_2019NG	IW6130	1.99935	1.69677	0.559491	2715	195	ribosomal protein L7a [Source:HGNC Symbol;Acc:HGNC:10364]	FALSE	FALSE
PGC_2019NG	GO0045429	2.60061	2.96792	0.559532	266	27	positive regulation of nitric oxide biosynthetic process	FALSE	FALSE
PGC_2019NG	BSID1492886	0.428518	1.03416	0.559646	1462	125	Apelin signaling pathway	FALSE	FALSE
PGC_2019NG	GO0002062	2.24346	2.27847	0.559654	357	37	chondrocyte differentiation	FALSE	FALSE
PGC_2019NG	MP0005319	2.06418	1.93414	0.55979	1094	65	abnormal enzyme/coenzyme level	FALSE	FALSE
PGC_2019NG	IW9343	1.95155	1.82546	0.560035	1360	103	elongation factor Tu GTP binding domain containing 2 [Source:HGNC Symbol;Acc:HGNC:30858]	FALSE	FALSE
PGC_2019NG	GO0005902	-0.00184201	1.81317	0.560053	429	40	microvillus	FALSE	FALSE
PGC_2019NG	BSID153376	0.238439	1.42145	0.560065	920	76	Salivary secretion	FALSE	FALSE
PGC_2019NG	IW3115	0.238674	1.33915	0.560072	688	57	major histocompatibility complex, class II, DP beta 1 [Source:HGNC Symbol;Acc:HGNC:4940]	FALSE	FALSE
PGC_2019NG	BSID169354	2.28602	2.38889	0.560115	341	28	Noncanonical Wnt signaling pathway	FALSE	FALSE
PGC_2019NG	IW8829	0.180905	1.66218	0.56017	697	64	neuropilin 1 [Source:HGNC Symbol;Acc:HGNC:8004]	FALSE	FALSE
PGC_2019NG	IW7325	2.81182	3.62176	0.560206	296	21	ubiquitin conjugating enzyme E2 E2 [Source:HGNC Symbol;Acc:HGNC:12478]	FALSE	FALSE
PGC_2019NG	IW9197	0.0617971	1.81467	0.560273	958	59	solute carrier family 33 member 1 [Source:HGNC Symbol;Acc:HGNC:95]	FALSE	FALSE
PGC_2019NG	IW7841	-0.459464	2.74619	0.560334	318	23	mannosyl-oligosaccharide glucosidase [Source:HGNC Symbol;Acc:HGNC:24862]	FALSE	FALSE
PGC_2019NG	2555	3.26209	3.96877	0.560373	594	58	Coregulation of Androgen receptor activity	FALSE	FALSE
PGC_2019NG	IW54552	2.21189	2.33659	0.560474	568	39	G protein nucleolar 3 like [Source:HGNC Symbol;Acc:HGNC:25553]	FALSE	FALSE
PGC_2019NG	GO0046966	3.23832	4.11949	0.560598	356	23	thyroid hormone receptor binding	FALSE	FALSE
PGC_2019NG	BSID128760	-0.287986	2.37719	0.560713	263	27	Intestinal immune network for IgA production	FALSE	FALSE
PGC_2019NG	IW3984	-0.012833	1.81655	0.560869	593	48	LIM domain kinase 1 [Source:HGNC Symbol;Acc:HGNC:6613]	FALSE	FALSE
PGC_2019NG	IW26019	3.16107	4.03581	0.56096	339	23	UPF2, regulator of nonsense mediated mRNA decay [Source:HGNC Symbol;Acc:HGNC:17854]	FALSE	FALSE
PGC_2019NG	GO0019827	3.82621	5.01214	0.561016	586	42	stem cell maintenance	FALSE	FALSE
PGC_2019NG	IW163183	-0.146945	2.10261	0.561017	541	31	spectrin repeat containing nuclear envelope family member 4 [Source:HGNC Symbol;Acc:HGNC:26703]	FALSE	FALSE
PGC_2019NG	IW133	2.68645	3.11726	0.561155	395	36	adrenomedullin [Source:HGNC Symbol;Acc:HGNC:259]	FALSE	FALSE
PGC_2019NG	IW2109	2.94128	3.64845	0.561211	459	32	electron transfer flavoprotein beta subunit [Source:HGNC Symbol;Acc:HGNC:3482]	FALSE	FALSE
PGC_2019NG	IW5737	0.0992422	1.8087	0.561515	614	53	prostaglandin F receptor [Source:HGNC Symbol;Acc:HGNC:9600]	FALSE	FALSE
PGC_2019NG	IW4967	2.14886	2.2009	0.561634	1230	79	oxoglutarate dehydrogenase [Source:HGNC Symbol;Acc:HGNC:8124]	FALSE	FALSE
PGC_2019NG	IW6277	3.60901	5.04326	0.561818	220	23	S100 calcium binding protein A6 [Source:HGNC Symbol;Acc:HGNC:10496]	FALSE	FALSE
PGC_2019NG	IW72	1.53466	0.970515	0.561877	4655	316	actin, gamma 2, smooth muscle, enteric [Source:HGNC Symbol;Acc:HGNC:145]	FALSE	FALSE
PGC_2019NG	GO0008643	-0.539117	3.74009	0.561928	398	20	carbohydrate transport	FALSE	FALSE
PGC_2019NG	IW3593	4.40652	6.30694	0.561932	110	11	interleukin 12B [Source:HGNC Symbol;Acc:HGNC:5970]	FALSE	FALSE
PGC_2019NG	IW2926	2.02665	1.90197	0.562001	422	31	G-rich RNA sequence binding factor 1 [Source:HGNC Symbol;Acc:HGNC:4610]	FALSE	FALSE
PGC_2019NG	BSID198801	-0.275195	2.54654	0.562035	331	29	Ovarian Infertility Genes	FALSE	FALSE
PGC_2019NG	MP0004799	1.88242	1.61604	0.562279	654	64	increased susceptibility to experimental autoimmune encephalomyelitis	FALSE	FALSE
PGC_2019NG	IW3775	-0.0246375	1.7608	0.562286	633	51	potassium two pore domain channel subfamily K member 1 [Source:HGNC Symbol;Acc:HGNC:6272]	FALSE	FALSE
PGC_2019NG	IW2869	0.358773	1.18121	0.56235	1698	137	G protein-coupled receptor kinase 5 [Source:HGNC Symbol;Acc:HGNC:4544]	FALSE	FALSE
PGC_2019NG	IW8566	2.13857	2.21171	0.562395	401	33	pyridoxal kinase [Source:HGNC Symbol;Acc:HGNC:8819]	FALSE	FALSE
PGC_2019NG	IW5713	0.362919	1.05752	0.562615	2253	167	proteasome 26S subunit, non-ATPase 7 [Source:HGNC Symbol;Acc:HGNC:9565]	FALSE	FALSE
PGC_2019NG	MP0009764	3.3963	4.1852	0.562647	718	57	decreased sensitivity to induced morbidity/mortality	FALSE	FALSE
PGC_2019NG	IW7278	1.57251	1.00356	0.562737	5622	353	tubulin alpha 3c [Source:HGNC Symbol;Acc:HGNC:12408]	FALSE	FALSE
PGC_2019NG	GO0004221	2.07376	1.87292	0.562814	798	57	ubiquitin thiolesterase activity	FALSE	FALSE
PGC_2019NG	IW25953	2.74303	3.58249	0.562816	526	38	paroxysmal nonkinesigenic dyskinesia [Source:HGNC Symbol;Acc:HGNC:9153]	FALSE	FALSE
PGC_2019NG	BSID1269373	0.282885	1.32647	0.562845	1264	118	Cell surface interactions at the vascular wall	FALSE	FALSE
PGC_2019NG	MP0001386	0.21389	1.54153	0.562924	819	67	abnormal maternal nurturing	FALSE	FALSE
PGC_2019NG	IW1018	2.51944	2.69042	0.563023	447	43	cyclin dependent kinase 3 [Source:HGNC Symbol;Acc:HGNC:1772]	FALSE	FALSE
PGC_2019NG	IW377	0.00337426	1.98225	0.563076	1007	77	ADP ribosylation factor 3 [Source:HGNC Symbol;Acc:HGNC:654]	FALSE	FALSE
PGC_2019NG	IW657	1.98089	1.85759	0.563085	1689	116	bone morphogenetic protein receptor type 1A [Source:HGNC Symbol;Acc:HGNC:1076]	FALSE	FALSE
PGC_2019NG	IW51042	2.12846	1.98628	0.563144	2044	150	zinc finger protein 593 [Source:HGNC Symbol;Acc:HGNC:30943]	FALSE	FALSE
PGC_2019NG	IW1750	-1.27943	4.32148	0.563297	58	10	distal-less homeobox 6 [Source:HGNC Symbol;Acc:HGNC:2919]	FALSE	FALSE
PGC_2019NG	MP0010299	2.29469	2.52969	0.563367	613	56	increased mammary gland tumor incidence	FALSE	FALSE
PGC_2019NG	2992	0.340731	1.12429	0.563448	998	96	KitReceptor	FALSE	FALSE
PGC_2019NG	IW23246	2.23612	2.14398	0.563475	1970	128	block of proliferation 1 [Source:HGNC Symbol;Acc:HGNC:15519]	FALSE	FALSE
PGC_2019NG	IW55737	4.08116	5.88306	0.563621	360	26	VPS35, retromer complex component [Source:HGNC Symbol;Acc:HGNC:13487]	FALSE	FALSE
PGC_2019NG	MP0013848	2.53687	2.85306	0.56375	407	29	subcutaneous edema	FALSE	FALSE
PGC_2019NG	BSID1270015	-0.317337	2.35975	0.563931	336	21	Mitochondrial Fatty Acid Beta-Oxidation	FALSE	FALSE
PGC_2019NG	BSID169345	0.0629368	1.646	0.563979	547	53	Notch signaling pathway	FALSE	FALSE
PGC_2019NG	3240	0.0629368	1.646	0.563979	547	53	Notch signaling pathway	FALSE	FALSE
PGC_2019NG	IW9646	0.0942923	1.71468	0.564122	881	69	CTR9 homolog, Paf1/RNA polymerase II complex component [Source:HGNC Symbol;Acc:HGNC:16850]	FALSE	FALSE
PGC_2019NG	2530	0.039972	1.80343	0.564191	554	69	Regulation of nuclear SMAD2/3 signaling	FALSE	FALSE
PGC_2019NG	IW9391	-0.159946	2.78621	0.564197	2046	127	cytosolic iron-sulfur assembly component 1 [Source:HGNC Symbol;Acc:HGNC:14280]	FALSE	FALSE
PGC_2019NG	IW100128327	-0.560705	2.91961	0.564214	277	23	trafficking protein particle complex 3 like [Source:HGNC Symbol;Acc:HGNC:21090]	FALSE	FALSE
PGC_2019NG	IW1910	0.119315	1.66138	0.564335	836	76	endothelin receptor type B [Source:HGNC Symbol;Acc:HGNC:3180]	FALSE	FALSE
PGC_2019NG	MP0004527	3.85634	5.04262	0.564352	433	31	abnormal outer hair cell stereociliary bundle morphology	FALSE	FALSE
PGC_2019NG	GO0030216	1.66812	1.33306	0.564366	479	50	keratinocyte differentiation	FALSE	FALSE
PGC_2019NG	IW6923	0.262172	1.37152	0.564413	903	76	elongin B [Source:HGNC Symbol;Acc:HGNC:11619]	FALSE	FALSE
PGC_2019NG	IW51642	2.27518	2.57138	0.564485	796	45	mitochondrial ribosomal protein L48 [Source:HGNC Symbol;Acc:HGNC:16653]	FALSE	FALSE
PGC_2019NG	IW163050	0.0574646	1.59537	0.564487	1084	66	zinc finger protein 564 [Source:HGNC Symbol;Acc:HGNC:31106]	FALSE	FALSE
PGC_2019NG	MP0003331	1.90013	1.71586	0.565025	1078	83	increased hepatocellular carcinoma incidence	FALSE	FALSE
PGC_2019NG	BSID1268756	0.0678285	1.55169	0.565245	1041	82	Unfolded Protein Response (UPR)	FALSE	FALSE
PGC_2019NG	MP0009450	2.55161	2.69973	0.565259	289	27	abnormal axon fasciculation	FALSE	FALSE
PGC_2019NG	IW84671	-0.206487	2.10148	0.565287	673	39	zinc finger protein 347 [Source:HGNC Symbol;Acc:HGNC:16447]	FALSE	FALSE
PGC_2019NG	MP0008250	3.1561	4.08982	0.565305	148	19	abnormal myeloid leukocyte morphology	FALSE	FALSE
PGC_2019NG	MP0005331	0.470703	0.942737	0.56533	1877	166	insulin resistance	FALSE	FALSE
PGC_2019NG	IW9201	-0.169998	2.21508	0.565461	439	41	doublecortin like kinase 1 [Source:HGNC Symbol;Acc:HGNC:2700]	FALSE	FALSE
PGC_2019NG	GO0005667	0.388916	1.09189	0.565497	1836	193	transcription factor complex	FALSE	FALSE
PGC_2019NG	MP0000219	0.469222	1.07635	0.565766	2257	199	increased neutrophil cell number	FALSE	FALSE
PGC_2019NG	BSID835392	2.55052	2.95516	0.565795	489	29	superpathway of tryptophan utilization	FALSE	FALSE
PGC_2019NG	MP0000121	2.68795	3.33309	0.565804	227	21	failure of tooth eruption	FALSE	FALSE
PGC_2019NG	GO0048487	-0.614031	3.04386	0.565936	428	27	beta-tubulin binding	FALSE	FALSE
PGC_2019NG	GO0005640	-1.05573	4.02166	0.566018	265	17	nuclear outer membrane	FALSE	FALSE
PGC_2019NG	IW2052	-0.379841	2.53028	0.566094	391	33	epoxide hydrolase 1 [Source:HGNC Symbol;Acc:HGNC:3401]	FALSE	FALSE
PGC_2019NG	IW7490	2.80391	3.423	0.56624	171	18	Wilms tumor 1 [Source:HGNC Symbol;Acc:HGNC:12796]	FALSE	FALSE
PGC_2019NG	BSID868086	1.47098	0.94131	0.566259	2333	188	Rap1 signaling pathway	FALSE	FALSE
PGC_2019NG	BSID1270254	0.169469	1.65882	0.566354	493	37	Non-integrin membrane-ECM interactions	FALSE	FALSE
PGC_2019NG	MP0000854	3.32712	3.90906	0.566386	749	65	abnormal cerebellum development	FALSE	FALSE
PGC_2019NG	MP0004485	-0.0351399	2.05446	0.566396	555	43	increased response of heart to induced stress	FALSE	FALSE
PGC_2019NG	MP0002048	2.42239	2.54089	0.566415	600	51	increased lung adenoma incidence	FALSE	FALSE
PGC_2019NG	2068	2.37705	2.59822	0.566608	194	22	Citalopram Action Pathway	FALSE	FALSE
PGC_2019NG	IW369	2.01637	1.94666	0.566628	862	68	A-Raf proto-oncogene, serine/threonine kinase [Source:HGNC Symbol;Acc:HGNC:646]	FALSE	FALSE
PGC_2019NG	IW5523	2.62221	3.33356	0.566876	250	21	protein phosphatase 2 regulatory subunit B''alpha [Source:HGNC Symbol;Acc:HGNC:9307]	FALSE	FALSE
PGC_2019NG	IW10785	-1.22422	4.11871	0.566897	185	16	WD repeat domain 4 [Source:HGNC Symbol;Acc:HGNC:12756]	FALSE	FALSE
PGC_2019NG	IW10845	0.185947	1.73046	0.566933	2457	166	caseinolytic mitochondrial matrix peptidase chaperone subunit [Source:HGNC Symbol;Acc:HGNC:2088]	FALSE	FALSE
PGC_2019NG	BSID138009	-0.288048	2.33226	0.566978	230	24	Plasma membrane estrogen receptor signaling	FALSE	FALSE
PGC_2019NG	IW5700	1.71115	1.41476	0.567057	2177	155	proteasome 26S subunit, ATPase 1 [Source:HGNC Symbol;Acc:HGNC:9547]	FALSE	FALSE
PGC_2019NG	GO0022008	-0.0341126	1.97377	0.567058	463	33	neurogenesis	FALSE	FALSE
PGC_2019NG	BSID1435207	1.67067	1.32976	0.567059	1093	120	Breast cancer	FALSE	FALSE
PGC_2019NG	IW3842	0.0691675	1.62472	0.567118	942	66	transportin 1 [Source:HGNC Symbol;Acc:HGNC:6401]	FALSE	FALSE
PGC_2019NG	IW3965	1.8387	1.80025	0.567169	1177	86	galectin 9 [Source:HGNC Symbol;Acc:HGNC:6570]	FALSE	FALSE
PGC_2019NG	IW1163	0.0562392	1.69056	0.5672	827	67	CDC28 protein kinase regulatory subunit 1B [Source:HGNC Symbol;Acc:HGNC:19083]	FALSE	FALSE
PGC_2019NG	IW253461	-0.498056	2.73989	0.567201	309	19	zinc finger and BTB domain containing 38 [Source:HGNC Symbol;Acc:HGNC:26636]	FALSE	FALSE
PGC_2019NG	IW3017	1.70378	1.27151	0.567396	3431	238	histone cluster 1 H2B family member d [Source:HGNC Symbol;Acc:HGNC:4747]	FALSE	FALSE
PGC_2019NG	IW26057	-0.561987	3.50903	0.56766	317	29	ankyrin repeat domain 17 [Source:HGNC Symbol;Acc:HGNC:23575]	FALSE	FALSE
PGC_2019NG	GO0030168	1.54723	1.07731	0.567698	1994	180	platelet activation	FALSE	FALSE
PGC_2019NG	GO0007077	2.27325	2.46149	0.567828	564	36	mitotic nuclear envelope disassembly	FALSE	FALSE
PGC_2019NG	MP0000343	0.148882	1.65033	0.567875	621	52	altered response to myocardial infarction	FALSE	FALSE
PGC_2019NG	IW1312	4.73369	7.21395	0.567891	376	20	catechol-O-methyltransferase [Source:HGNC Symbol;Acc:HGNC:2228]	FALSE	FALSE
PGC_2019NG	GO0050840	-0.261972	2.20128	0.567965	175	20	extracellular matrix binding	FALSE	FALSE
PGC_2019NG	GO0051928	2.99234	3.99819	0.567978	285	20	positive regulation of calcium ion transport	FALSE	FALSE
PGC_2019NG	MP0005244	3.70002	4.75105	0.568049	479	48	hemopericardium	FALSE	FALSE
PGC_2019NG	IW84940	2.22542	2.44661	0.568318	598	35	coronin 6 [Source:HGNC Symbol;Acc:HGNC:21356]	FALSE	FALSE
PGC_2019NG	GO0055010	0.0677602	1.8671	0.568427	203	26	ventricular cardiac muscle tissue morphogenesis	FALSE	FALSE
PGC_2019NG	IW147658	0.272542	1.20315	0.568589	1649	94	zinc finger protein 534 [Source:HGNC Symbol;Acc:HGNC:26337]	FALSE	FALSE
PGC_2019NG	IW554	1.82421	1.5985	0.568706	1197	93	arginine vasopressin receptor 2 [Source:HGNC Symbol;Acc:HGNC:897]	FALSE	FALSE
PGC_2019NG	IW2081	2.3412	2.44262	0.568769	803	68	endoplasmic reticulum to nucleus signaling 1 [Source:HGNC Symbol;Acc:HGNC:3449]	FALSE	FALSE
PGC_2019NG	GO0000777	2.66896	3.26132	0.568806	1017	62	condensed chromosome kinetochore	FALSE	FALSE
PGC_2019NG	MP0009780	-0.21787	2.31839	0.568989	276	26	abnormal chondrocyte physiology	FALSE	FALSE
PGC_2019NG	IW326	2.45214	2.73544	0.569074	763	75	autoimmune regulator [Source:HGNC Symbol;Acc:HGNC:360]	FALSE	FALSE
PGC_2019NG	IW5987	1.63815	1.16419	0.569207	2935	228	tripartite motif containing 27 [Source:HGNC Symbol;Acc:HGNC:9975]	FALSE	FALSE
PGC_2019NG	MP0002082	1.65038	1.26881	0.569305	2313	224	postnatal lethality	FALSE	FALSE
PGC_2019NG	BSID790011	2.1653	2.21678	0.569592	565	45	Ovarian steroidogenesis	FALSE	FALSE
PGC_2019NG	IW78988	2.45591	2.94077	0.569607	581	36	mitochondrial ribosomal protein L57 [Source:HGNC Symbol;Acc:HGNC:14514]	FALSE	FALSE
PGC_2019NG	IW2002	2.62424	3.14291	0.569609	365	32	ELK1, ETS transcription factor [Source:HGNC Symbol;Acc:HGNC:3321]	FALSE	FALSE
PGC_2019NG	IW9555	0.143658	1.66458	0.569805	436	58	H2A histone family member Y [Source:HGNC Symbol;Acc:HGNC:4740]	FALSE	FALSE
PGC_2019NG	IW6855	2.27031	2.58272	0.569955	437	42	synaptophysin [Source:HGNC Symbol;Acc:HGNC:11506]	FALSE	FALSE
PGC_2019NG	IW3814	2.6572	3.0008	0.570013	335	28	KiSS-1 metastasis suppressor [Source:HGNC Symbol;Acc:HGNC:6341]	FALSE	FALSE
PGC_2019NG	IW1241	2.6572	3.0008	0.570013	335	28	leukotriene B4 receptor [Source:HGNC Symbol;Acc:HGNC:6713]	FALSE	FALSE
PGC_2019NG	1272	0.168686	1.54131	0.570238	481	35	MAP2K and MAPK activation	FALSE	FALSE
PGC_2019NG	BSID1269287	0.168686	1.54131	0.570238	481	35	MAP2K and MAPK activation	FALSE	FALSE
PGC_2019NG	GO0042147	3.06737	3.9299	0.570253	444	27	retrograde transport, endosome to Golgi	FALSE	FALSE
PGC_2019NG	IW575	3.4653	4.74533	0.570328	195	19	adhesion G protein-coupled receptor B1 [Source:HGNC Symbol;Acc:HGNC:943]	FALSE	FALSE
PGC_2019NG	IW26030	3.35109	4.34755	0.57033	514	29	pleckstrin homology and RhoGEF domain containing G3 [Source:HGNC Symbol;Acc:HGNC:20364]	FALSE	FALSE
PGC_2019NG	IW1431	0.514537	1.07268	0.570343	5137	378	citrate synthase [Source:HGNC Symbol;Acc:HGNC:2422]	FALSE	FALSE
PGC_2019NG	IW7161	1.75845	1.47808	0.570491	1611	129	tumor protein p73 [Source:HGNC Symbol;Acc:HGNC:12003]	FALSE	FALSE
PGC_2019NG	IW1965	1.67726	1.36172	0.570505	2498	191	eukaryotic translation initiation factor 2 subunit alpha [Source:HGNC Symbol;Acc:HGNC:3265]	FALSE	FALSE
PGC_2019NG	IW2180	-0.721569	3.172	0.570559	270	21	acyl-CoA synthetase long chain family member 1 [Source:HGNC Symbol;Acc:HGNC:3569]	FALSE	FALSE
PGC_2019NG	IW26259	3.22113	4.2307	0.570569	589	51	F-box and WD repeat domain containing 8 [Source:HGNC Symbol;Acc:HGNC:13597]	FALSE	FALSE
PGC_2019NG	MP0000754	-0.174567	2.16951	0.570788	341	25	paresis	FALSE	FALSE
PGC_2019NG	IW403	3.06324	4.04648	0.571027	373	24	ADP ribosylation factor like GTPase 3 [Source:HGNC Symbol;Acc:HGNC:694]	FALSE	FALSE
PGC_2019NG	BSID1269767	-0.339172	2.6969	0.571057	376	36	Cyclin D associated events in G1	FALSE	FALSE
PGC_2019NG	BSID1269766	-0.339172	2.6969	0.571057	376	36	G1 Phase	FALSE	FALSE
PGC_2019NG	IW162427	2.38038	2.84762	0.571065	335	22	reticulophagy regulator family member 3 [Source:HGNC Symbol;Acc:HGNC:27258]	FALSE	FALSE
PGC_2019NG	MP0004701	3.44274	4.43345	0.571118	601	53	decreased circulating insulin-like growth factor I level	FALSE	FALSE
PGC_2019NG	BSID1269439	3.36635	4.35965	0.571213	350	26	Energy dependent regulation of mTOR by LKB1-AMPK	FALSE	FALSE
PGC_2019NG	BSID1383066	0.0240088	1.86564	0.571214	566	40	TP53 Regulates Transcription of Cell Death Genes	FALSE	FALSE
PGC_2019NG	MP0001891	0.287341	1.41144	0.571256	1799	140	hydroencephaly	FALSE	FALSE
PGC_2019NG	IW10211	0.155937	1.53214	0.571315	1874	131	flotillin 1 [Source:HGNC Symbol;Acc:HGNC:3757]	FALSE	FALSE
PGC_2019NG	1560	3.23564	3.83887	0.571326	289	23	Deregulated CDK5 triggers multiple neurodegenerative pathways in Alzheimer's disease models	FALSE	FALSE
PGC_2019NG	IW5236	0.373527	1.1379	0.57182	2568	171	phosphoglucomutase 1 [Source:HGNC Symbol;Acc:HGNC:8905]	FALSE	FALSE
PGC_2019NG	IW5526	2.56225	3.00514	0.571963	662	38	protein phosphatase 2 regulatory subunit B'beta [Source:HGNC Symbol;Acc:HGNC:9310]	FALSE	FALSE
PGC_2019NG	BSID82989	1.83335	1.71305	0.572143	1187	81	Glycerophospholipid metabolism	FALSE	FALSE
PGC_2019NG	MP0011107	0.0222121	1.75984	0.572268	299	22	embryonic lethality between somite formation and embryo turning, incomplete penetrance	FALSE	FALSE
PGC_2019NG	IW7098	4.40504	6.08352	0.572365	505	40	toll like receptor 3 [Source:HGNC Symbol;Acc:HGNC:11849]	FALSE	FALSE
PGC_2019NG	IW2935	1.62414	1.25016	0.572372	2628	207	G1 to S phase transition 1 [Source:HGNC Symbol;Acc:HGNC:4621]	FALSE	FALSE
PGC_2019NG	GO0005102	1.44073	0.844692	0.572401	3193	280	receptor binding	FALSE	FALSE
PGC_2019NG	MP0000479	2.25646	2.52907	0.57263	427	37	abnormal enterocyte morphology	FALSE	FALSE
PGC_2019NG	GO0043406	-0.101839	2.51156	0.572713	397	36	positive regulation of MAP kinase activity	FALSE	FALSE
PGC_2019NG	MP0009378	-0.140949	2.08017	0.572766	245	22	abnormal endoplasmic reticulum morphology	FALSE	FALSE
PGC_2019NG	MP0001426	2.18075	2.31484	0.572821	483	35	polydipsia	FALSE	FALSE
PGC_2019NG	IW24144	-0.669454	3.22682	0.572835	315	23	tuftelin interacting protein 11 [Source:HGNC Symbol;Acc:HGNC:17165]	FALSE	FALSE
PGC_2019NG	GO0042311	2.63807	3.00336	0.572849	298	21	vasodilation	FALSE	FALSE
PGC_2019NG	GO0007157	-0.362108	2.51736	0.572953	253	24	heterophilic cell-cell adhesion	FALSE	FALSE
PGC_2019NG	IW23137	-0.568321	2.89685	0.572985	346	24	structural maintenance of chromosomes 5 [Source:HGNC Symbol;Acc:HGNC:20465]	FALSE	FALSE
PGC_2019NG	IW4157	3.1815	4.22465	0.573087	286	23	melanocortin 1 receptor [Source:HGNC Symbol;Acc:HGNC:6929]	FALSE	FALSE
PGC_2019NG	IW3241	3.22538	4.53702	0.573186	210	24	hippocalcin like 1 [Source:HGNC Symbol;Acc:HGNC:5145]	FALSE	FALSE
PGC_2019NG	IW54726	3.12243	3.83437	0.573241	460	27	OTU deubiquitinase 4 [Source:HGNC Symbol;Acc:HGNC:24949]	FALSE	FALSE
PGC_2019NG	GO0016705	0.220421	1.60728	0.573242	1009	73	oxidoreductase activity, acting on paired donors, with incorporation or reduction of molecular oxygen	FALSE	FALSE
PGC_2019NG	BSID1268723	3.29973	4.35601	0.573271	396	23	Calnexin/calreticulin cycle	FALSE	FALSE
PGC_2019NG	187	-0.67917	3.3516	0.573478	460	27	Beta1 adrenergic receptor signaling pathway	FALSE	FALSE
PGC_2019NG	MP0011501	0.0751035	1.69118	0.573481	339	26	increased glomerular capsule space	FALSE	FALSE
PGC_2019NG	IW79133	2.45391	2.90219	0.573675	393	20	NADH:ubiquinone oxidoreductase complex assembly factor 5 [Source:HGNC Symbol;Acc:HGNC:15899]	FALSE	FALSE
PGC_2019NG	IW5426	2.8365	3.25624	0.573995	1206	83	DNA polymerase epsilon, catalytic subunit [Source:HGNC Symbol;Acc:HGNC:9177]	FALSE	FALSE
PGC_2019NG	IW56252	2.20667	2.48219	0.574028	404	26	YLP motif containing 1 [Source:HGNC Symbol;Acc:HGNC:17798]	FALSE	FALSE
PGC_2019NG	IW8369	2.16057	2.11208	0.574111	1780	108	histone cluster 1 H4 family member g [Source:HGNC Symbol;Acc:HGNC:4792]	FALSE	FALSE
PGC_2019NG	IW6753	0.216884	1.37852	0.574134	1208	104	somatostatin receptor 3 [Source:HGNC Symbol;Acc:HGNC:11332]	FALSE	FALSE
PGC_2019NG	IW7975	3.16418	4.10139	0.574327	172	27	MAF bZIP transcription factor K [Source:HGNC Symbol;Acc:HGNC:6782]	FALSE	FALSE
PGC_2019NG	GO0016070	1.67076	1.40044	0.574779	2828	219	RNA metabolic process	FALSE	FALSE
PGC_2019NG	IW4316	-0.202851	2.191	0.574807	453	35	matrix metallopeptidase 7 [Source:HGNC Symbol;Acc:HGNC:7174]	FALSE	FALSE
PGC_2019NG	IW9306	-0.0411699	2.25003	0.574954	554	48	suppressor of cytokine signaling 6 [Source:HGNC Symbol;Acc:HGNC:16833]	FALSE	FALSE
PGC_2019NG	BSID83060	2.18815	2.17034	0.575013	1565	122	Apoptosis	FALSE	FALSE
PGC_2019NG	MP0004215	1.73447	1.45992	0.575027	1199	92	abnormal myocardial fiber physiology	FALSE	FALSE
PGC_2019NG	IW7372	4.13779	5.6652	0.575131	503	40	uridine monophosphate synthetase [Source:HGNC Symbol;Acc:HGNC:12563]	FALSE	FALSE
PGC_2019NG	BSID1458233	0.214578	1.53687	0.575185	354	52	Lung fibrosis	FALSE	FALSE
PGC_2019NG	GO0006950	0.255894	1.37866	0.575298	1106	93	response to stress	FALSE	FALSE
PGC_2019NG	MP0008028	2.58141	3.1289	0.575341	311	26	pregnancy-related premature death	FALSE	FALSE
PGC_2019NG	IW11335	2.19274	2.17043	0.575343	854	73	chromobox 3 [Source:HGNC Symbol;Acc:HGNC:1553]	FALSE	FALSE
PGC_2019NG	IW2067	0.325211	1.24091	0.575359	1835	113	ERCC excision repair 1, endonuclease non-catalytic subunit [Source:HGNC Symbol;Acc:HGNC:3433]	FALSE	FALSE
PGC_2019NG	IW3150	1.92433	1.75804	0.575377	1059	70	high mobility group nucleosome binding domain 1 [Source:HGNC Symbol;Acc:HGNC:4984]	FALSE	FALSE
PGC_2019NG	GO0007422	-0.319816	3.06072	0.575466	290	29	peripheral nervous system development	FALSE	FALSE
PGC_2019NG	MP0005306	-0.0526329	2.11079	0.575513	616	55	abnormal phalanx morphology	FALSE	FALSE
PGC_2019NG	MP0000106	2.15238	2.14762	0.575624	270	27	abnormal basisphenoid bone morphology	FALSE	FALSE
PGC_2019NG	IW2079	2.10004	2.33084	0.575733	784	53	ERH, mRNA splicing and mitosis factor [Source:HGNC Symbol;Acc:HGNC:3447]	FALSE	FALSE
PGC_2019NG	IW51490	4.94785	6.97867	0.575876	470	31	SPOUT domain containing methyltransferase 1 [Source:HGNC Symbol;Acc:HGNC:26933]	FALSE	FALSE
PGC_2019NG	2966	-0.0341017	2.03755	0.576083	476	57	Regulation of retinoblastoma protein	FALSE	FALSE
PGC_2019NG	MP0001513	1.59095	1.11261	0.576093	2825	228	limb grasping	FALSE	FALSE
PGC_2019NG	IW3672	2.77985	3.71053	0.576144	186	22	integrin subunit alpha 1 [Source:HGNC Symbol;Acc:HGNC:6134]	FALSE	FALSE
PGC_2019NG	MP0001120	2.19107	2.16094	0.576166	432	41	abnormal uterus morphology	FALSE	FALSE
PGC_2019NG	IW3691	2.29107	2.49064	0.576353	589	48	integrin subunit beta 4 [Source:HGNC Symbol;Acc:HGNC:6158]	FALSE	FALSE
PGC_2019NG	IW5359	0.233277	1.4222	0.576369	1514	123	phospholipid scramblase 1 [Source:HGNC Symbol;Acc:HGNC:9092]	FALSE	FALSE
PGC_2019NG	IW51593	-0.309729	2.36425	0.576416	601	40	serrate, RNA effector molecule [Source:HGNC Symbol;Acc:HGNC:24101]	FALSE	FALSE
PGC_2019NG	IW8777	2.04535	1.96103	0.576519	540	48	multiple PDZ domain crumbs cell polarity complex component [Source:HGNC Symbol;Acc:HGNC:7208]	FALSE	FALSE
PGC_2019NG	MP0000377	0.391312	1.15999	0.576532	1127	102	abnormal hair follicle morphology	FALSE	FALSE
PGC_2019NG	IW10524	1.64596	1.2968	0.576612	1528	110	lysine acetyltransferase 5 [Source:HGNC Symbol;Acc:HGNC:5275]	FALSE	FALSE
PGC_2019NG	GO0001750	-0.356597	2.54056	0.576644	522	32	photoreceptor outer segment	FALSE	FALSE
PGC_2019NG	IW30827	-0.503653	2.75171	0.576646	351	23	CXXC finger protein 1 [Source:HGNC Symbol;Acc:HGNC:24343]	FALSE	FALSE
PGC_2019NG	IW115703	2.90667	3.52087	0.576702	251	22	Rho GTPase activating protein 33 [Source:HGNC Symbol;Acc:HGNC:23085]	FALSE	FALSE
PGC_2019NG	IW9731	-0.0525515	1.97089	0.576721	874	63	centrosomal protein 104 [Source:HGNC Symbol;Acc:HGNC:24866]	FALSE	FALSE
PGC_2019NG	GO0016363	1.83587	1.77914	0.577063	879	78	nuclear matrix	FALSE	FALSE
PGC_2019NG	IW8893	-0.0970604	2.00401	0.577075	840	51	eukaryotic translation initiation factor 2B subunit epsilon [Source:HGNC Symbol;Acc:HGNC:3261]	FALSE	FALSE
PGC_2019NG	IW25936	-0.298654	2.29001	0.577342	402	24	NSL1, MIS12 kinetochore complex component [Source:HGNC Symbol;Acc:HGNC:24548]	FALSE	FALSE
PGC_2019NG	IW4190	3.88256	5.62207	0.577345	341	24	malate dehydrogenase 1 [Source:HGNC Symbol;Acc:HGNC:6970]	FALSE	FALSE
PGC_2019NG	GO0019706	-0.40527	2.54362	0.577352	352	23	protein-cysteine S-palmitoyltransferase activity	FALSE	FALSE
PGC_2019NG	IW5976	-0.0846952	2.77673	0.577393	1408	93	UPF1, RNA helicase and ATPase [Source:HGNC Symbol;Acc:HGNC:9962]	FALSE	FALSE
PGC_2019NG	GO0072332	-0.326524	2.78422	0.577474	293	20	intrinsic apoptotic signaling pathway by p53 class mediator	FALSE	FALSE
PGC_2019NG	BSID137958	1.92658	1.8874	0.577523	597	48	Endothelins	FALSE	FALSE
PGC_2019NG	IW6827	2.22319	2.37496	0.57753	438	43	SPT4 homolog, DSIF elongation factor subunit [Source:HGNC Symbol;Acc:HGNC:11467]	FALSE	FALSE
PGC_2019NG	BSID1269195	1.85986	1.80782	0.577634	970	76	Antigen processing-Cross presentation	FALSE	FALSE
PGC_2019NG	IW4898	0.0267357	1.82391	0.577742	782	50	nardilysin convertase [Source:HGNC Symbol;Acc:HGNC:7995]	FALSE	FALSE
PGC_2019NG	IW10959	1.67513	1.3261	0.577813	2383	147	transmembrane p24 trafficking protein 2 [Source:HGNC Symbol;Acc:HGNC:16996]	FALSE	FALSE
PGC_2019NG	MP0006094	2.24308	2.49634	0.577839	436	37	increased fat cell size	FALSE	FALSE
PGC_2019NG	MP0003119	2.29391	2.74773	0.577888	297	25	abnormal digestive system development	FALSE	FALSE
PGC_2019NG	IW2736	2.58075	2.93289	0.57796	378	41	GLI family zinc finger 2 [Source:HGNC Symbol;Acc:HGNC:4318]	FALSE	FALSE
PGC_2019NG	MP0001244	-0.332286	2.66902	0.578397	212	23	thin dermal layer	FALSE	FALSE
PGC_2019NG	IW1022	1.66476	1.31763	0.578466	2615	195	cyclin dependent kinase 7 [Source:HGNC Symbol;Acc:HGNC:1778]	FALSE	FALSE
PGC_2019NG	2012	2.62508	3.08186	0.578722	529	33	Lesch-Nyhan Syndrome (LNS)	FALSE	FALSE
PGC_2019NG	1881	2.62508	3.08186	0.578722	529	33	Molybdenum Cofactor Deficiency	FALSE	FALSE
PGC_2019NG	1851	2.62508	3.08186	0.578722	529	33	AICA-Ribosiduria	FALSE	FALSE
PGC_2019NG	1850	2.62508	3.08186	0.578722	529	33	Adenylosuccinate Lyase Deficiency	FALSE	FALSE
PGC_2019NG	1894	2.62508	3.08186	0.578722	529	33	Xanthine Dehydrogenase Deficiency (Xanthinuria)	FALSE	FALSE
PGC_2019NG	2171	2.62508	3.08186	0.578722	529	33	Mitochondrial DNA depletion syndrome	FALSE	FALSE
PGC_2019NG	1741	2.62508	3.08186	0.578722	529	33	Purine Metabolism	FALSE	FALSE
PGC_2019NG	1828	2.62508	3.08186	0.578722	529	33	Adenosine Deaminase Deficiency	FALSE	FALSE
PGC_2019NG	1887	2.62508	3.08186	0.578722	529	33	Purine Nucleoside Phosphorylase Deficiency	FALSE	FALSE
PGC_2019NG	2170	2.62508	3.08186	0.578722	529	33	Adenine phosphoribosyltransferase deficiency (APRT)	FALSE	FALSE
PGC_2019NG	2147	2.62508	3.08186	0.578722	529	33	Xanthinuria type I	FALSE	FALSE
PGC_2019NG	2148	2.62508	3.08186	0.578722	529	33	Xanthinuria type II	FALSE	FALSE
PGC_2019NG	2013	2.62508	3.08186	0.578722	529	33	Gout or Kelley-Seegmiller Syndrome	FALSE	FALSE
PGC_2019NG	2172	2.62508	3.08186	0.578722	529	33	Myoadenylate deaminase deficiency	FALSE	FALSE
PGC_2019NG	GO0006939	2.35725	2.75831	0.578851	217	20	smooth muscle contraction	FALSE	FALSE
PGC_2019NG	BSID920978	-0.419178	2.82138	0.578927	250	23	Physiological and Pathological Hypertrophy of the Heart	FALSE	FALSE
PGC_2019NG	IW9045	0.404532	1.14916	0.578931	2787	204	ribosomal protein L14 [Source:HGNC Symbol;Acc:HGNC:10305]	FALSE	FALSE
PGC_2019NG	IW1114	2.57041	2.83524	0.579008	342	30	chromogranin B [Source:HGNC Symbol;Acc:HGNC:1930]	FALSE	FALSE
PGC_2019NG	MP0003871	0.169889	1.59111	0.579054	881	63	abnormal myelin sheath morphology	FALSE	FALSE
PGC_2019NG	MP0002092	1.68492	1.26144	0.579459	1957	159	abnormal eye morphology	FALSE	FALSE
PGC_2019NG	IW6603	1.70338	1.6049	0.579543	766	52	SWI/SNF related, matrix associated, actin dependent regulator of chromatin, subfamily d, member 2 [Source:HGNC Symbol;Acc:HGNC:11107]	FALSE	FALSE
PGC_2019NG	IW64960	1.86722	1.79162	0.579644	1257	81	mitochondrial ribosomal protein S15 [Source:HGNC Symbol;Acc:HGNC:14504]	FALSE	FALSE
PGC_2019NG	MP0003036	-0.0175201	2.13413	0.579663	571	60	vertebral transformation	FALSE	FALSE
PGC_2019NG	IW51068	3.27824	4.07884	0.579739	864	53	NMD3 ribosome export adaptor [Source:HGNC Symbol;Acc:HGNC:24250]	FALSE	FALSE
PGC_2019NG	IW10671	2.00266	2.04865	0.579974	1278	97	dynactin subunit 6 [Source:HGNC Symbol;Acc:HGNC:16964]	FALSE	FALSE
PGC_2019NG	IW10134	3.55185	4.66567	0.58	1076	55	B cell receptor associated protein 31 [Source:HGNC Symbol;Acc:HGNC:16695]	FALSE	FALSE
PGC_2019NG	MP0003043	-0.272554	2.37747	0.580115	197	20	hypoalgesia	FALSE	FALSE
PGC_2019NG	IW84126	2.01948	2.09996	0.580261	533	34	ATR interacting protein [Source:HGNC Symbol;Acc:HGNC:33499]	FALSE	FALSE
PGC_2019NG	IW140691	2.79796	3.48597	0.580317	785	65	tripartite motif containing 69 [Source:HGNC Symbol;Acc:HGNC:17857]	FALSE	FALSE
PGC_2019NG	GO0021522	3.23911	4.38524	0.580391	116	17	spinal cord motor neuron differentiation	FALSE	FALSE
PGC_2019NG	GO0048844	2.7877	3.51425	0.58055	140	20	artery morphogenesis	FALSE	FALSE
PGC_2019NG	696	-0.306749	2.23997	0.580646	315	22	Endogenous sterols	FALSE	FALSE
PGC_2019NG	IW55661	3.37349	4.22941	0.580653	763	50	DEAD-box helicase 27 [Source:HGNC Symbol;Acc:HGNC:15837]	FALSE	FALSE
PGC_2019NG	IW10437	-0.153661	2.06495	0.580804	413	30	IFI30, lysosomal thiol reductase [Source:HGNC Symbol;Acc:HGNC:5398]	FALSE	FALSE
PGC_2019NG	GO0014823	-0.828949	3.71186	0.580918	241	28	response to activity	FALSE	FALSE
PGC_2019NG	IW9167	3.17833	4.05004	0.580934	266	22	cytochrome c oxidase subunit 7A2 like [Source:HGNC Symbol;Acc:HGNC:2289]	FALSE	FALSE
PGC_2019NG	IW3655	2.46867	2.70054	0.580938	367	25	integrin subunit alpha 6 [Source:HGNC Symbol;Acc:HGNC:6142]	FALSE	FALSE
PGC_2019NG	IW5031	2.56849	2.91862	0.580947	341	29	pyrimidinergic receptor P2Y6 [Source:HGNC Symbol;Acc:HGNC:8543]	FALSE	FALSE
PGC_2019NG	2867	2.03413	2.10333	0.581105	318	28	Aurora A signaling	FALSE	FALSE
PGC_2019NG	3258	1.59822	1.21567	0.58113	1661	143	BCR	FALSE	FALSE
PGC_2019NG	MP0001958	2.63692	3.21094	0.581199	547	41	emphysema	FALSE	FALSE
PGC_2019NG	IW5693	0.43409	0.987609	0.581359	2071	152	proteasome subunit beta 5 [Source:HGNC Symbol;Acc:HGNC:9542]	FALSE	FALSE
PGC_2019NG	IW1944	2.58583	3.12489	0.581446	231	19	ephrin A3 [Source:HGNC Symbol;Acc:HGNC:3223]	FALSE	FALSE
PGC_2019NG	IW8637	2.19798	2.15553	0.581655	1609	112	eukaryotic translation initiation factor 4E binding protein 3 [Source:HGNC Symbol;Acc:HGNC:3290]	FALSE	FALSE
PGC_2019NG	IW9987	0.242886	1.44787	0.581867	1042	85	heterogeneous nuclear ribonucleoprotein D like [Source:HGNC Symbol;Acc:HGNC:5037]	FALSE	FALSE
PGC_2019NG	MP0004066	-0.379684	2.76794	0.581963	262	19	abnormal primitive node morphology	FALSE	FALSE
PGC_2019NG	IW9859	0.0277071	1.89738	0.582015	1895	105	centrosomal protein 170 [Source:HGNC Symbol;Acc:HGNC:28920]	FALSE	FALSE
PGC_2019NG	IW645455	0.0277071	1.89738	0.582015	1895	105	centrosomal protein 170 [Source:HGNC Symbol;Acc:HGNC:28920]	FALSE	FALSE
PGC_2019NG	MP0004783	-0.277667	2.55526	0.582121	222	19	abnormal cardinal vein morphology	FALSE	FALSE
PGC_2019NG	MP0003964	-0.162871	2.28735	0.582255	205	25	abnormal noradrenaline level	FALSE	FALSE
PGC_2019NG	IW84733	2.16035	2.52989	0.582295	325	26	chromobox 2 [Source:HGNC Symbol;Acc:HGNC:1552]	FALSE	FALSE
PGC_2019NG	2045	2.51151	2.94335	0.582483	170	21	Lidocaine (Local Anaesthetic) Action Pathway	FALSE	FALSE
PGC_2019NG	IW391365	3.13931	4.2154	0.582508	306	24	sulfotransferase family 6B member 1 [Source:HGNC Symbol;Acc:HGNC:33433]	FALSE	FALSE
PGC_2019NG	MP0004188	3.75257	5.40196	0.582625	388	23	delayed embryo turning	FALSE	FALSE
PGC_2019NG	MP0002666	2.47325	2.90182	0.582662	322	25	increased circulating aldosterone level	FALSE	FALSE
PGC_2019NG	MP0002406	3.47287	4.69364	0.582931	283	23	increased susceptibility to infection	FALSE	FALSE
PGC_2019NG	IW1654	1.6655	1.31591	0.582951	2481	205	DEAD-box helicase 3, X-linked [Source:HGNC Symbol;Acc:HGNC:2745]	FALSE	FALSE
PGC_2019NG	IW2319	2.43616	2.74845	0.582954	934	64	flotillin 2 [Source:HGNC Symbol;Acc:HGNC:3758]	FALSE	FALSE
PGC_2019NG	MP0001544	0.513441	0.891804	0.583043	1740	166	abnormal cardiovascular system physiology	FALSE	FALSE
PGC_2019NG	MP0009278	2.42764	2.45872	0.583358	585	53	abnormal bone marrow cell physiology	FALSE	FALSE
PGC_2019NG	IW6810	2.59218	3.03514	0.583464	485	28	syntaxin 4 [Source:HGNC Symbol;Acc:HGNC:11439]	FALSE	FALSE
PGC_2019NG	IW6635	1.94492	1.87345	0.583596	1722	140	small nuclear ribonucleoprotein polypeptide E [Source:HGNC Symbol;Acc:HGNC:11161]	FALSE	FALSE
PGC_2019NG	GO0019233	0.0519422	1.79335	0.583637	483	45	sensory perception of pain	FALSE	FALSE
PGC_2019NG	MP0008040	2.02491	2.13629	0.583644	647	58	decreased NK T cell number	FALSE	FALSE
PGC_2019NG	IW51362	1.63385	1.22349	0.583829	2476	205	cell division cycle 40 [Source:HGNC Symbol;Acc:HGNC:17350]	FALSE	FALSE
PGC_2019NG	GO0043434	-0.0642063	2.0622	0.584193	521	52	response to peptide hormone	FALSE	FALSE
PGC_2019NG	IW5744	2.18793	2.37914	0.584225	572	54	parathyroid hormone like hormone [Source:HGNC Symbol;Acc:HGNC:9607]	FALSE	FALSE
PGC_2019NG	IW1649	3.01547	4.06337	0.584279	597	48	DNA damage inducible transcript 3 [Source:HGNC Symbol;Acc:HGNC:2726]	FALSE	FALSE
PGC_2019NG	IW1464	2.63491	3.17626	0.584409	450	24	chondroitin sulfate proteoglycan 4 [Source:HGNC Symbol;Acc:HGNC:2466]	FALSE	FALSE
PGC_2019NG	GO0000278	0.618922	0.697662	0.584413	4858	346	mitotic cell cycle	FALSE	FALSE
PGC_2019NG	BSID1270421	1.83515	1.69404	0.584426	1084	78	Cellular response to heat stress	FALSE	FALSE
PGC_2019NG	IW7532	0.642874	0.723332	0.584451	6262	457	tyrosine 3-monooxygenase/tryptophan 5-monooxygenase activation protein gamma [Source:HGNC Symbol;Acc:HGNC:12852]	FALSE	FALSE
PGC_2019NG	MP0003492	-0.235607	2.4668	0.584461	391	24	abnormal involuntary movement	FALSE	FALSE
PGC_2019NG	IW192669	-0.201106	2.27125	0.58453	284	29	argonaute 3, RISC catalytic component [Source:HGNC Symbol;Acc:HGNC:18421]	FALSE	FALSE
PGC_2019NG	IW3678	2.04245	1.9441	0.584619	760	51	integrin subunit alpha 5 [Source:HGNC Symbol;Acc:HGNC:6141]	FALSE	FALSE
PGC_2019NG	MP0003795	1.57954	1.18699	0.584675	2569	209	abnormal bone structure	FALSE	FALSE
PGC_2019NG	2066	2.40405	2.75561	0.584684	179	22	Imipramine Action Pathway	FALSE	FALSE
PGC_2019NG	IW167691	0.027172	1.89433	0.584954	867	54	LCA5, lebercilin [Source:HGNC Symbol;Acc:HGNC:31923]	FALSE	FALSE
PGC_2019NG	IW5499	1.62783	1.15187	0.584986	4816	351	protein phosphatase 1 catalytic subunit alpha [Source:HGNC Symbol;Acc:HGNC:9281]	FALSE	FALSE
PGC_2019NG	1496	-0.189128	2.50639	0.58509	488	35	RNA Polymerase II Transcription Initiation And Promoter Clearance	FALSE	FALSE
PGC_2019NG	BSID1269071	-0.189128	2.50639	0.58509	488	35	HIV Transcription Initiation	FALSE	FALSE
PGC_2019NG	1492	-0.189128	2.50639	0.58509	488	35	RNA Polymerase II Transcription Initiation	FALSE	FALSE
PGC_2019NG	BSID1269677	-0.189128	2.50639	0.58509	488	35	RNA Polymerase II Transcription Pre-Initiation And Promoter Opening	FALSE	FALSE
PGC_2019NG	BSID1269679	-0.189128	2.50639	0.58509	488	35	RNA Polymerase II Transcription Initiation	FALSE	FALSE
PGC_2019NG	BSID1269678	-0.189128	2.50639	0.58509	488	35	RNA Polymerase II Transcription Initiation And Promoter Clearance	FALSE	FALSE
PGC_2019NG	454	-0.189128	2.50639	0.58509	488	35	Transcription of the HIV genome	FALSE	FALSE
PGC_2019NG	453	-0.189128	2.50639	0.58509	488	35	RNA Polymerase II HIV Promoter Escape	FALSE	FALSE
PGC_2019NG	452	-0.189128	2.50639	0.58509	488	35	HIV Transcription Initiation	FALSE	FALSE
PGC_2019NG	1463	-0.189128	2.50639	0.58509	488	35	RNA Polymerase II Transcription Pre-Initiation And Promoter Opening	FALSE	FALSE
PGC_2019NG	BSID1269072	-0.189128	2.50639	0.58509	488	35	RNA Polymerase II HIV Promoter Escape	FALSE	FALSE
PGC_2019NG	1461	-0.189128	2.50639	0.58509	488	35	RNA Polymerase II Promoter Escape	FALSE	FALSE
PGC_2019NG	BSID1269680	-0.189128	2.50639	0.58509	488	35	RNA Polymerase II Promoter Escape	FALSE	FALSE
PGC_2019NG	IW148254	0.153105	1.48374	0.585127	1110	67	zinc finger protein 555 [Source:HGNC Symbol;Acc:HGNC:28382]	FALSE	FALSE
PGC_2019NG	MP0008255	2.65821	3.30977	0.585344	168	21	decreased megakaryocyte cell number	FALSE	FALSE
PGC_2019NG	3027	1.87586	1.75596	0.585787	1003	67	CDC42 signaling events	FALSE	FALSE
PGC_2019NG	IW2934	1.97357	1.82728	0.5858	1304	89	gelsolin [Source:HGNC Symbol;Acc:HGNC:4620]	FALSE	FALSE
PGC_2019NG	MP0001304	1.80274	1.53442	0.585822	1736	134	cataract	FALSE	FALSE
PGC_2019NG	MP0004021	0.153835	1.63972	0.585872	1076	84	abnormal rod electrophysiology	FALSE	FALSE
PGC_2019NG	IW115196	0.254706	1.30487	0.58601	1542	91	zinc finger protein 554 [Source:HGNC Symbol;Acc:HGNC:26629]	FALSE	FALSE
PGC_2019NG	GO0019001	-0.0292262	1.94276	0.586094	472	36	guanyl nucleotide binding	FALSE	FALSE
PGC_2019NG	BSID1269792	2.20346	2.48676	0.586188	479	43	Ubiquitin-dependent degradation of Cyclin D1	FALSE	FALSE
PGC_2019NG	1406	2.20346	2.48676	0.586188	479	43	Ubiquitin-dependent degradation of Cyclin D1	FALSE	FALSE
PGC_2019NG	BSID1269791	2.20346	2.48676	0.586188	479	43	Ubiquitin-dependent degradation of Cyclin D	FALSE	FALSE
PGC_2019NG	IW3551	1.82415	1.51441	0.586265	2511	210	inhibitor of nuclear factor kappa B kinase subunit beta [Source:HGNC Symbol;Acc:HGNC:5960]	FALSE	FALSE
PGC_2019NG	GO0001104	2.80811	3.5903	0.586275	404	29	RNA polymerase II transcription cofactor activity	FALSE	FALSE
PGC_2019NG	BSID1269192	1.49394	0.99959	0.586348	4008	312	Class I MHC mediated antigen processing & presentation	FALSE	FALSE
PGC_2019NG	IW107984923	2.04078	2.12285	0.586634	1167	95	eukaryotic translation initiation factor 1A, X-linked [Source:HGNC Symbol;Acc:HGNC:3250]	FALSE	FALSE
PGC_2019NG	IW1964	2.04078	2.12285	0.586634	1167	95	eukaryotic translation initiation factor 1A, X-linked [Source:HGNC Symbol;Acc:HGNC:3250]	FALSE	FALSE
PGC_2019NG	2491	-0.528269	2.88785	0.586697	183	21	Endogenous TLR signaling	FALSE	FALSE
PGC_2019NG	MP0005157	2.34377	2.62635	0.586742	587	48	holoprosencephaly	FALSE	FALSE
PGC_2019NG	95	1.99376	2.07017	0.586886	637	59	Cytoskeletal regulation by Rho GTPase	FALSE	FALSE
PGC_2019NG	IW1039	-0.112214	2.48628	0.586997	400	31	cerebellar degeneration related protein 2 [Source:HGNC Symbol;Acc:HGNC:1799]	FALSE	FALSE
PGC_2019NG	MP0004111	-0.211622	2.47138	0.587077	373	32	abnormal coronary artery morphology	FALSE	FALSE
PGC_2019NG	GO0008137	-0.333843	2.50023	0.587081	468	29	NADH dehydrogenase (ubiquinone) activity	FALSE	FALSE
PGC_2019NG	BSID1269625	-0.381959	3.18557	0.587089	261	20	The canonical retinoid cycle in rods (twilight vision)	FALSE	FALSE
PGC_2019NG	1694	-0.390491	2.55198	0.587107	187	12	Antigen Presentation: Folding, assembly and peptide loading of class I MHC	FALSE	FALSE
PGC_2019NG	IW9678	3.11089	4.36828	0.587325	213	21	PHD finger protein 14 [Source:HGNC Symbol;Acc:HGNC:22203]	FALSE	FALSE
PGC_2019NG	IW5724	0.178863	1.63578	0.587336	899	76	platelet activating factor receptor [Source:HGNC Symbol;Acc:HGNC:9582]	FALSE	FALSE
PGC_2019NG	IW6811	1.84366	1.67104	0.587411	1748	104	syntaxin 5 [Source:HGNC Symbol;Acc:HGNC:11440]	FALSE	FALSE
PGC_2019NG	BSID137935	-0.190345	2.30013	0.587442	322	36	FOXM1 transcription factor network	FALSE	FALSE
PGC_2019NG	IW51132	3.0087	4.20375	0.587722	205	19	ring finger protein, LIM domain interacting [Source:HGNC Symbol;Acc:HGNC:13429]	FALSE	FALSE
PGC_2019NG	GO0001568	1.9985	1.95955	0.587923	550	56	blood vessel development	FALSE	FALSE
PGC_2019NG	MP0011099	1.57536	1.08276	0.588093	3258	302	lethality throughout fetal growth and development, complete penetrance	FALSE	FALSE
PGC_2019NG	IW9131	0.255559	1.39658	0.588169	1738	135	apoptosis inducing factor mitochondria associated 1 [Source:HGNC Symbol;Acc:HGNC:8768]	FALSE	FALSE
PGC_2019NG	IW960	2.44105	2.81016	0.588171	669	55	CD44 molecule (Indian blood group) [Source:HGNC Symbol;Acc:HGNC:1681]	FALSE	FALSE
PGC_2019NG	IW50814	-0.43446	2.86756	0.588281	454	27	NAD(P) dependent steroid dehydrogenase-like [Source:HGNC Symbol;Acc:HGNC:13398]	FALSE	FALSE
PGC_2019NG	2971	2.80345	3.48791	0.588363	726	61	Integrins in angiogenesis	FALSE	FALSE
PGC_2019NG	IW344	-0.488214	2.9138	0.588413	210	20	apolipoprotein C2 [Source:HGNC Symbol;Acc:HGNC:609]	FALSE	FALSE
PGC_2019NG	IW9934	-0.2617	2.38499	0.588451	542	40	purinergic receptor P2Y14 [Source:HGNC Symbol;Acc:HGNC:16442]	FALSE	FALSE
PGC_2019NG	BSID198822	2.64838	3.12282	0.588543	995	82	Apoptosis Modulation and Signaling	FALSE	FALSE
PGC_2019NG	IW92283	0.080502	1.63519	0.588844	1052	64	zinc finger protein 461 [Source:HGNC Symbol;Acc:HGNC:21629]	FALSE	FALSE
PGC_2019NG	IW2688	2.48261	2.95084	0.588976	1122	81	growth hormone 1 [Source:HGNC Symbol;Acc:HGNC:4261]	FALSE	FALSE
PGC_2019NG	IW8216	2.02168	2.17172	0.589007	424	21	leucine zipper like transcription regulator 1 [Source:HGNC Symbol;Acc:HGNC:6742]	FALSE	FALSE
PGC_2019NG	IW392517	2.08491	2.20244	0.589146	1175	93	nuclear cap binding protein subunit 2 like [Source:HGNC Symbol;Acc:HGNC:31795]	FALSE	FALSE
PGC_2019NG	MP0000729	0.0504494	1.87567	0.589352	332	36	abnormal myogenesis	FALSE	FALSE
PGC_2019NG	MP0001924	0.339314	1.30507	0.589489	1314	119	infertility	FALSE	FALSE
PGC_2019NG	BSID198861	2.31932	2.50699	0.589558	252	29	Monoamine GPCRs	FALSE	FALSE
PGC_2019NG	MP0001654	2.66182	3.3741	0.589627	990	73	hepatic necrosis	FALSE	FALSE
PGC_2019NG	IW5905	0.35629	1.21409	0.589654	2835	202	Ran GTPase activating protein 1 [Source:HGNC Symbol;Acc:HGNC:9854]	FALSE	FALSE
PGC_2019NG	GO0030001	3.7323	5.08691	0.589835	287	18	metal ion transport	FALSE	FALSE
PGC_2019NG	BSID1269611	1.73321	1.51193	0.589877	915	81	PCP/CE pathway	FALSE	FALSE
PGC_2019NG	GO0007626	1.97943	2.00327	0.589897	874	77	locomotory behavior	FALSE	FALSE
PGC_2019NG	MP0004174	0.015023	1.92288	0.590096	712	60	abnormal spine curvature	FALSE	FALSE
PGC_2019NG	BSID1269359	3.32569	4.66491	0.590569	276	26	Integrin alphaIIb beta3 signaling	FALSE	FALSE
PGC_2019NG	2064	2.48951	2.96705	0.590582	168	19	Sufentanil Action Pathway	FALSE	FALSE
PGC_2019NG	2307	2.48951	2.96705	0.590582	168	19	Ketobemidone Action Pathway	FALSE	FALSE
PGC_2019NG	2043	2.48951	2.96705	0.590582	168	19	Dibucaine Action Pathway	FALSE	FALSE
PGC_2019NG	2042	2.48951	2.96705	0.590582	168	19	Cocaine Action Pathway	FALSE	FALSE
PGC_2019NG	2056	2.48951	2.96705	0.590582	168	19	Oxycodone Action Pathway	FALSE	FALSE
PGC_2019NG	2301	2.48951	2.96705	0.590582	168	19	Buprenorphine Action Pathway	FALSE	FALSE
PGC_2019NG	2041	2.48951	2.96705	0.590582	168	19	Chloroprocaine Action Pathway	FALSE	FALSE
PGC_2019NG	2304	2.48951	2.96705	0.590582	168	19	Naltrexone Action Pathway	FALSE	FALSE
PGC_2019NG	2300	2.48951	2.96705	0.590582	168	19	Levallorphan Action Pathway	FALSE	FALSE
PGC_2019NG	2047	2.48951	2.96705	0.590582	168	19	Oxybuprocaine Action Pathway	FALSE	FALSE
PGC_2019NG	2292	2.48951	2.96705	0.590582	168	19	Diphenoxylate Action Pathway	FALSE	FALSE
PGC_2019NG	2306	2.48951	2.96705	0.590582	168	19	Dihydromorphine Action Pathway	FALSE	FALSE
PGC_2019NG	2062	2.48951	2.96705	0.590582	168	19	Fentanyl Action Pathway	FALSE	FALSE
PGC_2019NG	2289	2.48951	2.96705	0.590582	168	19	Propoxyphene Action Pathway	FALSE	FALSE
PGC_2019NG	2050	2.48951	2.96705	0.590582	168	19	Proparacaine Action Pathway	FALSE	FALSE
PGC_2019NG	2061	2.48951	2.96705	0.590582	168	19	Carfentanil Action Pathway	FALSE	FALSE
PGC_2019NG	2058	2.48951	2.96705	0.590582	168	19	Hydrocodone Action Pathway	FALSE	FALSE
PGC_2019NG	2294	2.48951	2.96705	0.590582	168	19	Levomethadyl Acetate Action Action Pathway	FALSE	FALSE
PGC_2019NG	2063	2.48951	2.96705	0.590582	168	19	Remifentanil Action Pathway	FALSE	FALSE
PGC_2019NG	2039	2.48951	2.96705	0.590582	168	19	Benzocaine Action Pathway	FALSE	FALSE
PGC_2019NG	2044	2.48951	2.96705	0.590582	168	19	Levobupivacaine Action Pathway	FALSE	FALSE
PGC_2019NG	2067	2.48951	2.96705	0.590582	168	19	Desipramine Action Pathway	FALSE	FALSE
PGC_2019NG	2069	2.48951	2.96705	0.590582	168	19	Escitalopram Action Pathway	FALSE	FALSE
PGC_2019NG	2057	2.48951	2.96705	0.590582	168	19	Hydromorphone Action Pathway	FALSE	FALSE
PGC_2019NG	2290	2.48951	2.96705	0.590582	168	19	Levorphanol Action Pathway	FALSE	FALSE
PGC_2019NG	2046	2.48951	2.96705	0.590582	168	19	Mepivacaine Action Pathway	FALSE	FALSE
PGC_2019NG	2295	2.48951	2.96705	0.590582	168	19	Methadyl Acetate Action Pathway	FALSE	FALSE
PGC_2019NG	2288	2.48951	2.96705	0.590582	168	19	Tramadol Action Action Pathway	FALSE	FALSE
PGC_2019NG	2297	2.48951	2.96705	0.590582	168	19	Dimethylthiambutene Action Pathway	FALSE	FALSE
PGC_2019NG	2296	2.48951	2.96705	0.590582	168	19	3-Methylthiofentanyl Action Pathway	FALSE	FALSE
PGC_2019NG	2291	2.48951	2.96705	0.590582	168	19	Anileridine Action Pathway	FALSE	FALSE
PGC_2019NG	2040	2.48951	2.96705	0.590582	168	19	Bupivacaine Action Pathway	FALSE	FALSE
PGC_2019NG	2303	2.48951	2.96705	0.590582	168	19	Pentazocine Action Pathway	FALSE	FALSE
PGC_2019NG	2051	2.48951	2.96705	0.590582	168	19	Ropivacaine Action Pathway	FALSE	FALSE
PGC_2019NG	2059	2.48951	2.96705	0.590582	168	19	Oxymorphone Action Pathway	FALSE	FALSE
PGC_2019NG	2302	2.48951	2.96705	0.590582	168	19	Alvimopan Action Pathway	FALSE	FALSE
PGC_2019NG	2305	2.48951	2.96705	0.590582	168	19	Naloxone Action Pathway	FALSE	FALSE
PGC_2019NG	2293	2.48951	2.96705	0.590582	168	19	Dezocine Action Pathway	FALSE	FALSE
PGC_2019NG	2298	2.48951	2.96705	0.590582	168	19	Ethylmorphine Action Pathway	FALSE	FALSE
PGC_2019NG	2060	2.48951	2.96705	0.590582	168	19	Alfentanil Action Pathway	FALSE	FALSE
PGC_2019NG	2048	2.48951	2.96705	0.590582	168	19	Prilocaine Action Pathway	FALSE	FALSE
PGC_2019NG	IW3135	-0.225163	2.32965	0.590595	154	12	major histocompatibility complex, class I, G [Source:HGNC Symbol;Acc:HGNC:4964]	FALSE	FALSE
PGC_2019NG	IW10772	-0.173766	2.26643	0.59061	730	56	serine and arginine rich splicing factor 10 [Source:HGNC Symbol;Acc:HGNC:16713]	FALSE	FALSE
PGC_2019NG	IW10098	-0.41325	3.60162	0.590643	611	40	tetraspanin 5 [Source:HGNC Symbol;Acc:HGNC:17753]	FALSE	FALSE
PGC_2019NG	MP0001212	1.9041	1.74639	0.590651	978	96	skin lesions	FALSE	FALSE
PGC_2019NG	MP0000968	1.75089	1.57574	0.590709	657	74	abnormal sensory neuron innervation pattern	FALSE	FALSE
PGC_2019NG	GO0007283	1.48228	0.913449	0.590744	3250	269	spermatogenesis	FALSE	FALSE
PGC_2019NG	MP0008810	3.13386	4.03483	0.590797	654	42	increased circulating iron level	FALSE	FALSE
PGC_2019NG	BSID83090	1.57184	1.19724	0.590932	1339	119	Insulin signaling pathway	FALSE	FALSE
PGC_2019NG	IW6651	-0.916801	3.71881	0.590945	373	34	SON DNA binding protein [Source:HGNC Symbol;Acc:HGNC:11183]	FALSE	FALSE
PGC_2019NG	IW196441	2.55907	3.29294	0.59117	442	38	zinc finger C3H1-type containing [Source:HGNC Symbol;Acc:HGNC:28328]	FALSE	FALSE
PGC_2019NG	IW23304	2.82585	3.70707	0.591218	705	61	ubiquitin protein ligase E3 component n-recognin 2 [Source:HGNC Symbol;Acc:HGNC:21289]	FALSE	FALSE
PGC_2019NG	551	2.14864	2.46153	0.591328	347	25	Synthesis of IP3 and IP4 in the cytosol	FALSE	FALSE
PGC_2019NG	BSID1269989	2.14864	2.46153	0.591328	347	25	Synthesis of IP3 and IP4 in the cytosol	FALSE	FALSE
PGC_2019NG	MP0006354	-0.0733538	2.11572	0.591366	172	27	abnormal fourth pharyngeal arch artery morphology	FALSE	FALSE
PGC_2019NG	IW6993	1.73814	1.61328	0.591369	1166	86	dynein light chain Tctex-type 1 [Source:HGNC Symbol;Acc:HGNC:11697]	FALSE	FALSE
PGC_2019NG	MP0004592	-0.111602	2.16348	0.591401	321	35	small mandible	FALSE	FALSE
PGC_2019NG	IW6387	0.120606	1.61517	0.591539	888	77	C-X-C motif chemokine ligand 12 [Source:HGNC Symbol;Acc:HGNC:10672]	FALSE	FALSE
PGC_2019NG	IW4720	0.125566	1.85009	0.59157	1086	71	NADH:ubiquinone oxidoreductase core subunit S2 [Source:HGNC Symbol;Acc:HGNC:7708]	FALSE	FALSE
PGC_2019NG	125	2.73618	3.49297	0.591796	440	38	Oxidative stress response	FALSE	FALSE
PGC_2019NG	IW8065	0.122342	1.70955	0.59186	728	60	cullin 5 [Source:HGNC Symbol;Acc:HGNC:2556]	FALSE	FALSE
PGC_2019NG	IW219402	3.13702	4.53143	0.591956	352	25	mitochondrial translational initiation factor 3 [Source:HGNC Symbol;Acc:HGNC:29788]	FALSE	FALSE
PGC_2019NG	GO0008021	2.15491	2.30861	0.592053	890	72	synaptic vesicle	FALSE	FALSE
PGC_2019NG	MP0009050	0.333709	1.20216	0.592061	440	36	dilated proximal convoluted tubules	FALSE	FALSE
PGC_2019NG	IW4800	-0.135218	2.57354	0.592167	770	57	nuclear transcription factor Y subunit alpha [Source:HGNC Symbol;Acc:HGNC:7804]	FALSE	FALSE
PGC_2019NG	IW170572	-0.0246451	2.10752	0.592525	416	26	5-hydroxytryptamine receptor 3C [Source:HGNC Symbol;Acc:HGNC:24003]	FALSE	FALSE
PGC_2019NG	MP0004153	0.103353	1.78957	0.592668	297	24	increased renal tubule apoptosis	FALSE	FALSE
PGC_2019NG	IW905	2.00621	1.95037	0.592672	1258	107	cyclin T2 [Source:HGNC Symbol;Acc:HGNC:1600]	FALSE	FALSE
PGC_2019NG	IW4691	1.71294	1.44105	0.592866	1772	147	nucleolin [Source:HGNC Symbol;Acc:HGNC:7667]	FALSE	FALSE
PGC_2019NG	MP0008578	-0.573279	3.16395	0.593049	326	27	decreased circulating interferon-gamma level	FALSE	FALSE
PGC_2019NG	GO0018149	2.69007	3.76493	0.593089	109	18	peptide cross-linking	FALSE	FALSE
PGC_2019NG	MP0008392	2.73597	3.69681	0.593099	281	24	decreased primordial germ cell number	FALSE	FALSE
PGC_2019NG	IW9810	1.89811	1.77519	0.5935	1777	145	ring finger protein 40 [Source:HGNC Symbol;Acc:HGNC:16867]	FALSE	FALSE
PGC_2019NG	MP0000706	0.247882	1.54746	0.593605	1161	120	small thymus	FALSE	FALSE
PGC_2019NG	MP0005167	0.0216926	2.16264	0.594016	278	29	abnormal blood-brain barrier function	FALSE	FALSE
PGC_2019NG	BSID198882	-0.141167	2.00648	0.594151	229	25	EPO Receptor Signaling	FALSE	FALSE
PGC_2019NG	GO0005200	0.217546	1.49019	0.594346	854	80	structural constituent of cytoskeleton	FALSE	FALSE
PGC_2019NG	IW55656	-0.375866	2.73875	0.594357	361	28	integrator complex subunit 8 [Source:HGNC Symbol;Acc:HGNC:26048]	FALSE	FALSE
PGC_2019NG	IW9698	2.88985	3.87334	0.594388	253	19	pumilio RNA binding family member 1 [Source:HGNC Symbol;Acc:HGNC:14957]	FALSE	FALSE
PGC_2019NG	MP0001745	0.0799753	1.80658	0.594604	514	48	increased circulating corticosterone level	FALSE	FALSE
PGC_2019NG	IW9014	-0.296402	2.6378	0.594607	354	23	TATA-box binding protein associated factor, RNA polymerase I subunit B [Source:HGNC Symbol;Acc:HGNC:11533]	FALSE	FALSE
PGC_2019NG	2657	-0.502173	2.95073	0.594626	231	19	Visual signal transduction: Cones	FALSE	FALSE
PGC_2019NG	BSID137926	-0.502173	2.95073	0.594626	231	19	Visual signal transduction: Cones	FALSE	FALSE
PGC_2019NG	GO0043195	-0.266302	2.60515	0.594723	347	31	terminal bouton	FALSE	FALSE
PGC_2019NG	IW6002	-0.19591	2.4327	0.59473	262	26	regulator of G protein signaling 12 [Source:HGNC Symbol;Acc:HGNC:9994]	FALSE	FALSE
PGC_2019NG	1027	5.46596	8.62791	0.594942	325	24	Deadenylation of mRNA	FALSE	FALSE
PGC_2019NG	IW2629	2.5958	3.25434	0.594972	501	34	glucosylceramidase beta [Source:HGNC Symbol;Acc:HGNC:4177]	FALSE	FALSE
PGC_2019NG	BSID198806	1.7991	1.64212	0.594984	957	81	Androgen receptor signaling pathway	FALSE	FALSE
PGC_2019NG	MP0009011	2.71907	3.45421	0.595027	216	22	prolonged diestrus	FALSE	FALSE
PGC_2019NG	IW3447	2.5246	2.93842	0.595029	153	13	interferon alpha 13 [Source:HGNC Symbol;Acc:HGNC:5419]	FALSE	FALSE
PGC_2019NG	IW3439	2.5246	2.93842	0.595029	153	13	interferon alpha 1 [Source:HGNC Symbol;Acc:HGNC:5417]	FALSE	FALSE
PGC_2019NG	112	2.12551	2.29655	0.59515	177	20	Insulin/IGF pathway-protein kinase B signaling cascade	FALSE	FALSE
PGC_2019NG	MP0001844	2.94631	3.74048	0.595171	355	37	autoimmune response	FALSE	FALSE
PGC_2019NG	IW1514	0.0562709	2.09346	0.595247	725	49	cathepsin L [Source:HGNC Symbol;Acc:HGNC:2537]	FALSE	FALSE
PGC_2019NG	MP0003645	2.49383	2.98631	0.595317	181	19	increased pancreatic beta cell number	FALSE	FALSE
PGC_2019NG	BSID1457808	2.69861	3.26269	0.595551	484	44	Protein ubiquitination	FALSE	FALSE
PGC_2019NG	IW93185	-0.744084	3.29416	0.595579	216	19	immunoglobulin superfamily member 8 [Source:HGNC Symbol;Acc:HGNC:17813]	FALSE	FALSE
PGC_2019NG	MP0009932	-0.239438	2.8568	0.595641	169	21	skin fibrosis	FALSE	FALSE
PGC_2019NG	IW84914	1.9551	1.99982	0.595703	746	46	zinc finger protein 587 [Source:HGNC Symbol;Acc:HGNC:30955]	FALSE	FALSE
PGC_2019NG	IW2645	1.49034	0.989755	0.596036	5148	344	glucokinase [Source:HGNC Symbol;Acc:HGNC:4195]	FALSE	FALSE
PGC_2019NG	MP0002088	3.00021	4.42942	0.59609	194	20	abnormal embryonic growth/weight/body size	FALSE	FALSE
PGC_2019NG	BSID1309121	-0.353322	2.74981	0.596237	561	35	Fanconi Anemia Pathway	FALSE	FALSE
PGC_2019NG	1328	-0.353322	2.74981	0.596237	561	35	Fanconi Anemia Pathway	FALSE	FALSE
PGC_2019NG	IW4621	0.254496	1.82763	0.596401	2123	164	myosin heavy chain 3 [Source:HGNC Symbol;Acc:HGNC:7573]	FALSE	FALSE
PGC_2019NG	BSID1268824	-0.0655676	2.08216	0.596476	325	27	Inwardly rectifying K+ channels	FALSE	FALSE
PGC_2019NG	MP0005170	-0.0323512	2.03382	0.596566	376	29	cleft upper lip	FALSE	FALSE
PGC_2019NG	1412	1.94273	1.98134	0.59659	831	49	G2/M DNA damage checkpoint	FALSE	FALSE
PGC_2019NG	IW1613	-0.128566	2.49742	0.596607	792	55	death associated protein kinase 3 [Source:HGNC Symbol;Acc:HGNC:2676]	FALSE	FALSE
PGC_2019NG	IW23438	3.53123	4.70746	0.596635	523	40	histidyl-tRNA synthetase 2, mitochondrial [Source:HGNC Symbol;Acc:HGNC:4817]	FALSE	FALSE
PGC_2019NG	IW2494	0.0483336	1.89148	0.596746	495	50	nuclear receptor subfamily 5 group A member 2 [Source:HGNC Symbol;Acc:HGNC:7984]	FALSE	FALSE
PGC_2019NG	MP0006358	0.268195	1.39074	0.596787	595	55	absent pinna reflex	FALSE	FALSE
PGC_2019NG	MP0000841	0.198699	1.58469	0.596909	571	44	abnormal hindbrain morphology	FALSE	FALSE
PGC_2019NG	GO0051898	-0.104257	2.30917	0.597098	280	21	negative regulation of protein kinase B signaling	FALSE	FALSE
PGC_2019NG	MP0002460	0.215861	1.67456	0.597137	623	64	decreased immunoglobulin level	FALSE	FALSE
PGC_2019NG	GO0006656	-0.29196	2.45245	0.59716	401	20	phosphatidylcholine biosynthetic process	FALSE	FALSE
PGC_2019NG	BSID1269638	1.97924	2.13569	0.597208	579	51	Degradation of GLI2 by the proteasome	FALSE	FALSE
PGC_2019NG	1194	1.97924	2.13569	0.597208	579	51	Degradation of GLI2 by the proteasome	FALSE	FALSE
PGC_2019NG	GO0005178	0.308138	1.5649	0.597278	1108	83	integrin binding	FALSE	FALSE
PGC_2019NG	IW83759	-1.25048	5.0343	0.597333	295	21	RNA binding motif protein 4B [Source:HGNC Symbol;Acc:HGNC:28842]	FALSE	FALSE
PGC_2019NG	MP0004964	7.47902	11.7833	0.597423	265	19	absent inner cell mass	FALSE	FALSE
PGC_2019NG	IW2913	-0.0564756	2.15248	0.597462	624	48	glutamate metabotropic receptor 3 [Source:HGNC Symbol;Acc:HGNC:4595]	FALSE	FALSE
PGC_2019NG	IW51105	-0.560088	3.32143	0.597641	339	31	PHD finger protein 20 like 1 [Source:HGNC Symbol;Acc:HGNC:24280]	FALSE	FALSE
PGC_2019NG	GO0050821	1.9156	1.85484	0.597665	758	63	protein stabilization	FALSE	FALSE
PGC_2019NG	BSID138051	0.00616182	1.97076	0.59767	330	31	EPO signaling pathway	FALSE	FALSE
PGC_2019NG	IW3856	0.109746	1.72783	0.597777	919	75	keratin 8 [Source:HGNC Symbol;Acc:HGNC:6446]	FALSE	FALSE
PGC_2019NG	GO0001934	1.61283	1.27134	0.597778	1353	111	positive regulation of protein phosphorylation	FALSE	FALSE
PGC_2019NG	IW1407	0.200297	1.51168	0.597804	380	36	cryptochrome circadian regulator 1 [Source:HGNC Symbol;Acc:HGNC:2384]	FALSE	FALSE
PGC_2019NG	IW2664	1.87953	1.70927	0.597913	1574	122	GDP dissociation inhibitor 1 [Source:HGNC Symbol;Acc:HGNC:4226]	FALSE	FALSE
PGC_2019NG	IW266722	2.91765	4.01357	0.598084	240	20	heparan sulfate 6-O-sulfotransferase 3 [Source:HGNC Symbol;Acc:HGNC:19134]	FALSE	FALSE
PGC_2019NG	IW8310	-0.365992	2.70142	0.598338	212	19	acyl-CoA oxidase 3, pristanoyl [Source:HGNC Symbol;Acc:HGNC:121]	FALSE	FALSE
PGC_2019NG	IW79923	0.249809	1.67413	0.598395	1095	87	Nanog homeobox [Source:HGNC Symbol;Acc:HGNC:20857]	FALSE	FALSE
PGC_2019NG	MP0013294	2.65122	3.36585	0.598478	741	54	prenatal lethality prior to heart atrial septation	FALSE	FALSE
PGC_2019NG	BSID1269501	1.44339	0.936515	0.598581	2741	249	MAPK family signaling cascades	FALSE	FALSE
PGC_2019NG	IW8675	1.81556	1.6563	0.59885	2192	150	syntaxin 16 [Source:HGNC Symbol;Acc:HGNC:11431]	FALSE	FALSE
PGC_2019NG	IW8050	2.64097	3.3827	0.59893	379	28	pyruvate dehydrogenase complex component X [Source:HGNC Symbol;Acc:HGNC:21350]	FALSE	FALSE
PGC_2019NG	BSID469200	3.50349	4.79019	0.599018	565	49	Legionellosis	FALSE	FALSE
PGC_2019NG	BSID694606	2.24859	2.3882	0.599029	1260	117	Hepatitis B	FALSE	FALSE
PGC_2019NG	MP0008284	0.110741	1.77025	0.599044	413	34	abnormal hippocampus pyramidal cell layer	FALSE	FALSE
PGC_2019NG	GO0009653	2.07211	2.27194	0.599295	979	90	anatomical structure morphogenesis	FALSE	FALSE
PGC_2019NG	IW81576	0.155369	1.66442	0.599455	250	19	coiled-coil domain containing 130 [Source:HGNC Symbol;Acc:HGNC:28118]	FALSE	FALSE
PGC_2019NG	IW6783	2.18307	2.63836	0.599508	571	41	sulfotransferase family 1E member 1 [Source:HGNC Symbol;Acc:HGNC:11377]	FALSE	FALSE
PGC_2019NG	532	2.10245	2.39165	0.599555	520	44	Vpu mediated degradation of CD4	FALSE	FALSE
PGC_2019NG	BSID1269107	2.10245	2.39165	0.599555	520	44	Vpu mediated degradation of CD4	FALSE	FALSE
PGC_2019NG	IW4295	0.237427	1.56308	0.599708	877	81	motilin [Source:HGNC Symbol;Acc:HGNC:7141]	FALSE	FALSE
PGC_2019NG	IW7345	0.195383	1.65409	0.599891	674	59	ubiquitin C-terminal hydrolase L1 [Source:HGNC Symbol;Acc:HGNC:12513]	FALSE	FALSE
PGC_2019NG	27	3.64267	5.45279	0.599892	287	19	Tyrosine metabolism	FALSE	FALSE
PGC_2019NG	GO0006094	2.80203	3.76255	0.599899	428	36	gluconeogenesis	FALSE	FALSE
PGC_2019NG	IW5604	0.0089182	1.88798	0.599905	631	51	mitogen-activated protein kinase kinase 1 [Source:HGNC Symbol;Acc:HGNC:6840]	FALSE	FALSE
PGC_2019NG	BSID82944	0.42209	1.14097	0.599938	2525	154	Purine metabolism	FALSE	FALSE
PGC_2019NG	IW4582	2.23228	2.55083	0.599967	706	49	mucin 1, cell surface associated [Source:HGNC Symbol;Acc:HGNC:7508]	FALSE	FALSE
PGC_2019NG	IW4580	2.22464	2.65442	0.599994	330	21	metaxin 1 [Source:HGNC Symbol;Acc:HGNC:7504]	FALSE	FALSE
PGC_2019NG	IW8729	2.12724	2.49289	0.600096	494	34	golgi brefeldin A resistant guanine nucleotide exchange factor 1 [Source:HGNC Symbol;Acc:HGNC:4181]	FALSE	FALSE
PGC_2019NG	GO0035176	-0.509757	2.86635	0.600142	251	25	social behavior	FALSE	FALSE
PGC_2019NG	IW10539	0.293501	1.38121	0.600151	2025	153	glutaredoxin 3 [Source:HGNC Symbol;Acc:HGNC:15987]	FALSE	FALSE
PGC_2019NG	IW5018	-0.578939	3.07872	0.600416	266	23	OXA1L, mitochondrial inner membrane protein [Source:HGNC Symbol;Acc:HGNC:8526]	FALSE	FALSE
PGC_2019NG	1157	0.0876311	1.69532	0.600577	1136	75	Mitochondrial translation initiation	FALSE	FALSE
PGC_2019NG	BSID1268843	0.0876311	1.69532	0.600577	1136	75	Mitochondrial translation initiation	FALSE	FALSE
PGC_2019NG	IW2235	0.250115	1.53863	0.600593	1497	109	ferrochelatase [Source:HGNC Symbol;Acc:HGNC:3647]	FALSE	FALSE
PGC_2019NG	IW8497	2.45507	3.19101	0.600617	261	20	PTPRF interacting protein alpha 4 [Source:HGNC Symbol;Acc:HGNC:9248]	FALSE	FALSE
PGC_2019NG	GO0016525	2.16086	2.19534	0.600759	541	47	negative regulation of angiogenesis	FALSE	FALSE
PGC_2019NG	BSID198771	2.2893	2.63209	0.601211	519	38	DNA Replication	FALSE	FALSE
PGC_2019NG	MP0004091	-0.077519	2.04601	0.601532	411	33	abnormal Z lines	FALSE	FALSE
PGC_2019NG	GO0015026	0.0217724	2.0688	0.601745	199	23	coreceptor activity	FALSE	FALSE
PGC_2019NG	IW11015	0.318646	1.37568	0.601762	1626	131	KDEL endoplasmic reticulum protein retention receptor 3 [Source:HGNC Symbol;Acc:HGNC:6306]	FALSE	FALSE
PGC_2019NG	MP0006264	1.97821	2.02695	0.601771	546	44	decreased systemic arterial systolic blood pressure	FALSE	FALSE
PGC_2019NG	IW4605	-0.112948	2.13569	0.601898	599	50	MYB proto-oncogene like 2 [Source:HGNC Symbol;Acc:HGNC:7548]	FALSE	FALSE
PGC_2019NG	IW3024	0.139324	1.79111	0.601954	1242	95	histone cluster 1 H1 family member a [Source:HGNC Symbol;Acc:HGNC:4715]	FALSE	FALSE
PGC_2019NG	IW7549	2.16197	2.48661	0.602012	562	31	zinc finger protein 2 [Source:HGNC Symbol;Acc:HGNC:12991]	FALSE	FALSE
PGC_2019NG	IW10483	2.25441	2.36451	0.60204	1620	94	Sec23 homolog B, coat complex II component [Source:HGNC Symbol;Acc:HGNC:10702]	FALSE	FALSE
PGC_2019NG	BSID1268714	1.56549	1.08607	0.602138	3685	258	Asparagine N-linked glycosylation	FALSE	FALSE
PGC_2019NG	MP0013292	1.69727	1.56418	0.602195	2202	150	embryonic lethality prior to organogenesis	FALSE	FALSE
PGC_2019NG	BSID137950	2.31634	2.73397	0.602213	206	21	Signaling events mediated by the Hedgehog family	FALSE	FALSE
PGC_2019NG	GO0001958	-0.119984	2.5885	0.602351	305	27	endochondral ossification	FALSE	FALSE
PGC_2019NG	MP0009886	2.26443	2.59497	0.602532	263	29	failure of palatal shelf elevation	FALSE	FALSE
PGC_2019NG	MP0000820	-0.28288	2.78954	0.602578	521	41	abnormal choroid plexus morphology	FALSE	FALSE
PGC_2019NG	IW6187	1.39005	0.873946	0.60288	4425	314	ribosomal protein S2 [Source:HGNC Symbol;Acc:HGNC:10404]	FALSE	FALSE
PGC_2019NG	IW11091	1.72007	1.56706	0.602901	1914	161	WD repeat domain 5 [Source:HGNC Symbol;Acc:HGNC:12757]	FALSE	FALSE
PGC_2019NG	IW386677	2.29302	2.78788	0.602955	469	43	keratin associated protein 10-1 [Source:HGNC Symbol;Acc:HGNC:22966]	FALSE	FALSE
PGC_2019NG	GO0001843	0.211661	1.62537	0.603113	647	63	neural tube closure	FALSE	FALSE
PGC_2019NG	IW6159	2.08005	2.21555	0.603153	1138	89	ribosomal protein L29 [Source:HGNC Symbol;Acc:HGNC:10331]	FALSE	FALSE
PGC_2019NG	GO0034612	5.73836	9.30325	0.60319	351	21	response to tumor necrosis factor	FALSE	FALSE
PGC_2019NG	IW9170	2.53583	3.11442	0.603266	398	27	lysophosphatidic acid receptor 2 [Source:HGNC Symbol;Acc:HGNC:3168]	FALSE	FALSE
PGC_2019NG	BSID1269470	1.48232	1.01517	0.603389	2417	215	Frs2-mediated activation	FALSE	FALSE
PGC_2019NG	IW1828	-0.82121	4.42073	0.603392	285	23	desmoglein 1 [Source:HGNC Symbol;Acc:HGNC:3048]	FALSE	FALSE
PGC_2019NG	BSID1309112	1.73826	1.73053	0.603584	1204	77	Global Genome Nucleotide Excision Repair (GG-NER)	FALSE	FALSE
PGC_2019NG	IW3008	0.262414	1.62621	0.6039	934	84	histone cluster 1 H1 family member e [Source:HGNC Symbol;Acc:HGNC:4718]	FALSE	FALSE
PGC_2019NG	IW25959	3.19594	4.20096	0.604085	348	22	KN motif and ankyrin repeat domains 2 [Source:HGNC Symbol;Acc:HGNC:29300]	FALSE	FALSE
PGC_2019NG	MP0008444	2.94654	3.99266	0.604099	280	20	retinal cone cell degeneration	FALSE	FALSE
PGC_2019NG	IW1106	2.09461	2.36463	0.604152	1242	117	chromodomain helicase DNA binding protein 2 [Source:HGNC Symbol;Acc:HGNC:1917]	FALSE	FALSE
PGC_2019NG	GO0060041	-0.10082	2.40303	0.604397	629	48	retina development in camera-type eye	FALSE	FALSE
PGC_2019NG	BSID1270312	1.44333	0.960534	0.604438	2663	237	NCAM signaling for neurite out-growth	FALSE	FALSE
PGC_2019NG	IW219333	2.60525	3.55932	0.604496	314	31	ubiquitin specific peptidase 12 [Source:HGNC Symbol;Acc:HGNC:20485]	FALSE	FALSE
PGC_2019NG	GO0043085	-0.0364617	2.1344	0.604537	601	44	positive regulation of catalytic activity	FALSE	FALSE
PGC_2019NG	BSID1269306	2.01463	2.25095	0.604636	542	51	Dectin-1 mediated noncanonical NF-kB signaling	FALSE	FALSE
PGC_2019NG	GO0048286	0.10104	1.89398	0.604683	329	32	lung alveolus development	FALSE	FALSE
PGC_2019NG	BSID1269281	2.40985	2.77789	0.604794	713	56	Regulation of actin dynamics for phagocytic cup formation	FALSE	FALSE
PGC_2019NG	MP0000024	-0.0293625	2.13896	0.604794	233	20	lowered ear position	FALSE	FALSE
PGC_2019NG	GO0009791	1.85299	1.71045	0.604821	858	78	post-embryonic development	FALSE	FALSE
PGC_2019NG	IW1495	2.08451	2.01276	0.604851	1203	89	catenin alpha 1 [Source:HGNC Symbol;Acc:HGNC:2509]	FALSE	FALSE
PGC_2019NG	IW3032	0.231672	1.58367	0.604873	652	46	hydroxyacyl-CoA dehydrogenase trifunctional multienzyme complex subunit beta [Source:HGNC Symbol;Acc:HGNC:4803]	FALSE	FALSE
PGC_2019NG	MP0004000	2.1029	2.44444	0.605041	286	25	impaired passive avoidance behavior	FALSE	FALSE
PGC_2019NG	MP0000727	-0.147813	2.40805	0.605058	182	18	absent CD8-positive, alpha-beta T cells	FALSE	FALSE
PGC_2019NG	IW5364	2.56846	2.98404	0.605089	474	36	plexin B1 [Source:HGNC Symbol;Acc:HGNC:9103]	FALSE	FALSE
PGC_2019NG	1553	2.48526	2.93604	0.605198	508	39	TBC/RABGAPs	FALSE	FALSE
PGC_2019NG	MP0005026	-0.0573493	2.53289	0.605254	271	28	decreased susceptibility to parasitic infection	FALSE	FALSE
PGC_2019NG	IW90594	0.233722	1.40211	0.60536	1140	71	zinc finger protein 439 [Source:HGNC Symbol;Acc:HGNC:20873]	FALSE	FALSE
PGC_2019NG	IW2219	2.3124	2.87002	0.605387	243	24	ficolin 1 [Source:HGNC Symbol;Acc:HGNC:3623]	FALSE	FALSE
PGC_2019NG	GO0042130	-0.363264	2.98864	0.605517	241	22	negative regulation of T cell proliferation	FALSE	FALSE
PGC_2019NG	IW8027	2.44543	3.21069	0.606062	430	31	signal transducing adaptor molecule [Source:HGNC Symbol;Acc:HGNC:11357]	FALSE	FALSE
PGC_2019NG	IW8481	0.621607	0.761121	0.606109	4747	281	OFD1, centriole and centriolar satellite protein [Source:HGNC Symbol;Acc:HGNC:2567]	FALSE	FALSE
PGC_2019NG	MP0003938	-0.488086	2.91981	0.606118	165	20	abnormal ear development	FALSE	FALSE
PGC_2019NG	IW7169	0.449098	1.20117	0.606192	1263	91	tropomyosin 2 [Source:HGNC Symbol;Acc:HGNC:12011]	FALSE	FALSE
PGC_2019NG	IW2267	-0.0285854	1.99634	0.606312	789	50	fibrinogen like 1 [Source:HGNC Symbol;Acc:HGNC:3695]	FALSE	FALSE
PGC_2019NG	IW9961	-0.604915	3.55239	0.606463	433	33	major vault protein [Source:HGNC Symbol;Acc:HGNC:7531]	FALSE	FALSE
PGC_2019NG	IW51276	0.314054	1.25086	0.60657	1606	93	zinc finger protein 571 [Source:HGNC Symbol;Acc:HGNC:25000]	FALSE	FALSE
PGC_2019NG	IW58517	2.2273	2.69911	0.606616	495	42	RNA binding motif protein 25 [Source:HGNC Symbol;Acc:HGNC:23244]	FALSE	FALSE
PGC_2019NG	IW1843	-0.220216	2.76747	0.606715	263	18	dual specificity phosphatase 1 [Source:HGNC Symbol;Acc:HGNC:3064]	FALSE	FALSE
PGC_2019NG	MP0000522	-0.119111	2.42625	0.606755	583	37	kidney cortex cysts	FALSE	FALSE
PGC_2019NG	MP0002823	-0.212646	2.43895	0.606781	236	30	abnormal rib development	FALSE	FALSE
PGC_2019NG	IW23031	0.24577	1.56829	0.606866	465	53	microtubule associated serine/threonine kinase 3 [Source:HGNC Symbol;Acc:HGNC:19036]	FALSE	FALSE
PGC_2019NG	IW7138	2.38258	3.08842	0.607027	715	59	troponin T1, slow skeletal type [Source:HGNC Symbol;Acc:HGNC:11948]	FALSE	FALSE
PGC_2019NG	BSID1269193	1.56119	1.18757	0.607046	3369	268	Antigen processing: Ubiquitination & Proteasome degradation	FALSE	FALSE
PGC_2019NG	GO0008083	0.470305	1.14459	0.607144	1307	135	growth factor activity	FALSE	FALSE
PGC_2019NG	GO0005802	1.72132	1.59547	0.607235	1183	85	trans-Golgi network	FALSE	FALSE
PGC_2019NG	GO0030890	-0.281073	2.65689	0.607304	238	28	positive regulation of B cell proliferation	FALSE	FALSE
PGC_2019NG	IW6820	3.59137	5.21992	0.607424	756	49	sulfotransferase family 2B member 1 [Source:HGNC Symbol;Acc:HGNC:11459]	FALSE	FALSE
PGC_2019NG	IW29889	2.3015	2.51924	0.607557	1468	89	G protein nucleolar 2 [Source:HGNC Symbol;Acc:HGNC:29925]	FALSE	FALSE
PGC_2019NG	IW117157	2.18723	2.46334	0.607671	307	27	SH2 domain containing 1B [Source:HGNC Symbol;Acc:HGNC:30416]	FALSE	FALSE
PGC_2019NG	MP0005164	0.191009	1.84477	0.607701	582	52	abnormal response to injury	FALSE	FALSE
PGC_2019NG	IW7536	0.210303	1.55296	0.607756	1282	112	splicing factor 1 [Source:HGNC Symbol;Acc:HGNC:12950]	FALSE	FALSE
PGC_2019NG	IW10284	1.84657	1.7965	0.607801	1186	110	Sin3A associated protein 18 [Source:HGNC Symbol;Acc:HGNC:10530]	FALSE	FALSE
PGC_2019NG	IW3035	2.55766	3.04594	0.60792	687	60	histidyl-tRNA synthetase [Source:HGNC Symbol;Acc:HGNC:4816]	FALSE	FALSE
PGC_2019NG	IW1815	0.390164	1.16559	0.608232	1238	119	dopamine receptor D4 [Source:HGNC Symbol;Acc:HGNC:3025]	FALSE	FALSE
PGC_2019NG	MP0010551	1.91642	2.02161	0.608269	221	27	abnormal coronary vessel morphology	FALSE	FALSE
PGC_2019NG	BSID1270037	-0.192947	2.36684	0.608376	233	20	Cholesterol biosynthesis	FALSE	FALSE
PGC_2019NG	IW2875	3.06193	4.31512	0.608382	395	29	glutamic--pyruvic transaminase [Source:HGNC Symbol;Acc:HGNC:4552]	FALSE	FALSE
PGC_2019NG	IW5980	0.0600335	1.99047	0.608477	713	53	REV3 like, DNA directed polymerase zeta catalytic subunit [Source:HGNC Symbol;Acc:HGNC:9968]	FALSE	FALSE
PGC_2019NG	756	0.442733	1.09113	0.608508	2071	154	Separation of Sister Chromatids	FALSE	FALSE
PGC_2019NG	IW3263	2.37923	2.86106	0.609048	210	20	hemopexin [Source:HGNC Symbol;Acc:HGNC:5171]	FALSE	FALSE
PGC_2019NG	MP0005027	1.78226	1.60436	0.609558	718	78	increased susceptibility to parasitic infection	FALSE	FALSE
PGC_2019NG	IW273	1.76068	1.6442	0.60969	1026	71	amphiphysin [Source:HGNC Symbol;Acc:HGNC:471]	FALSE	FALSE
PGC_2019NG	GO0006457	0.42838	1.10292	0.609706	2195	148	protein folding	FALSE	FALSE
PGC_2019NG	GO0048365	3.54754	5.7062	0.609808	285	18	Rac GTPase binding	FALSE	FALSE
PGC_2019NG	IW5521	1.71982	1.50339	0.610093	1488	112	protein phosphatase 2 regulatory subunit Bbeta [Source:HGNC Symbol;Acc:HGNC:9305]	FALSE	FALSE
PGC_2019NG	BSID692234	0.635297	0.703588	0.610114	3266	289	PI3K-Akt signaling pathway	FALSE	FALSE
PGC_2019NG	MP0006270	2.30126	2.74832	0.610114	348	31	abnormal mammary gland growth during lactation	FALSE	FALSE
PGC_2019NG	MP0003049	0.090163	1.78733	0.610158	412	41	abnormal lumbar vertebrae morphology	FALSE	FALSE
PGC_2019NG	IW6194	1.52718	1.0753	0.61045	2880	201	ribosomal protein S6 [Source:HGNC Symbol;Acc:HGNC:10429]	FALSE	FALSE
PGC_2019NG	IW57504	-0.849242	3.78733	0.610528	189	19	metastasis associated 1 family member 3 [Source:HGNC Symbol;Acc:HGNC:23784]	FALSE	FALSE
PGC_2019NG	IW7046	1.47853	1.04642	0.610535	2441	205	transforming growth factor beta receptor 1 [Source:HGNC Symbol;Acc:HGNC:11772]	FALSE	FALSE
PGC_2019NG	IW23250	3.38137	4.85759	0.610952	203	16	ATPase phospholipid transporting 11A [Source:HGNC Symbol;Acc:HGNC:13552]	FALSE	FALSE
PGC_2019NG	GO0005921	-0.42129	2.84351	0.611022	175	18	gap junction	FALSE	FALSE
PGC_2019NG	GO0007568	1.77362	1.49057	0.611206	1450	107	aging	FALSE	FALSE
PGC_2019NG	192	0.209518	1.67187	0.611571	479	36	Histamine H1 receptor mediated signaling pathway	FALSE	FALSE
PGC_2019NG	MP0005065	-0.251232	3.46977	0.611576	276	28	abnormal neutrophil morphology	FALSE	FALSE
PGC_2019NG	IW10328	-0.404494	3.34744	0.611715	383	28	ER membrane protein complex subunit 8 [Source:HGNC Symbol;Acc:HGNC:7864]	FALSE	FALSE
PGC_2019NG	IW7110	2.79561	3.69367	0.61194	455	33	TATA element modulatory factor 1 [Source:HGNC Symbol;Acc:HGNC:11870]	FALSE	FALSE
PGC_2019NG	IW7374	1.90696	2.15795	0.612044	248	19	uracil DNA glycosylase [Source:HGNC Symbol;Acc:HGNC:12572]	FALSE	FALSE
PGC_2019NG	1104	-0.343876	2.96521	0.612079	613	29	Interconversion of nucleotide di- and triphosphates	FALSE	FALSE
PGC_2019NG	515	3.33509	4.92378	0.612083	237	21	Regulation of APC/C activators between G1/S and early anaphase	FALSE	FALSE
PGC_2019NG	MP0009858	-0.0690226	2.2108	0.61212	296	28	abnormal cellular extravasation	FALSE	FALSE
PGC_2019NG	IW10001	0.394361	1.30418	0.612124	1176	94	mediator complex subunit 6 [Source:HGNC Symbol;Acc:HGNC:19970]	FALSE	FALSE
PGC_2019NG	GO0005164	6.65739	11.2377	0.612317	220	20	tumor necrosis factor receptor binding	FALSE	FALSE
PGC_2019NG	GO0010212	2.11193	2.50856	0.612473	530	42	response to ionizing radiation	FALSE	FALSE
PGC_2019NG	IW358	-0.501155	3.50885	0.613183	335	25	aquaporin 1 (Colton blood group) [Source:HGNC Symbol;Acc:HGNC:633]	FALSE	FALSE
PGC_2019NG	MP0000195	2.08706	2.03153	0.613187	602	52	decreased circulating calcium level	FALSE	FALSE
PGC_2019NG	BSID1269499	2.01881	2.20625	0.613226	289	24	Nuclear signaling by ERBB4	FALSE	FALSE
PGC_2019NG	292	2.01881	2.20625	0.613226	289	24	Nuclear signaling by ERBB4	FALSE	FALSE
PGC_2019NG	BSID1269502	1.4629	1.00215	0.613402	2437	216	MAPK1/MAPK3 signaling	FALSE	FALSE
PGC_2019NG	MP0000295	1.7345	1.71516	0.613464	583	57	trabecula carnea hypoplasia	FALSE	FALSE
PGC_2019NG	BSID83071	1.46284	1.05085	0.613577	1720	147	Tight junction	FALSE	FALSE
PGC_2019NG	IW440145	-0.434284	2.85992	0.613602	407	23	mitotic spindle organizing protein 1 [Source:HGNC Symbol;Acc:HGNC:33830]	FALSE	FALSE
PGC_2019NG	IW939	3.58913	5.42724	0.613626	343	18	CD27 molecule [Source:HGNC Symbol;Acc:HGNC:11922]	FALSE	FALSE
PGC_2019NG	IW3611	2.17952	2.26375	0.613669	1591	113	integrin linked kinase [Source:HGNC Symbol;Acc:HGNC:6040]	FALSE	FALSE
PGC_2019NG	IW1743	1.49713	1.11651	0.613782	3049	197	dihydrolipoamide S-succinyltransferase [Source:HGNC Symbol;Acc:HGNC:2911]	FALSE	FALSE
PGC_2019NG	3144	2.06013	2.35379	0.614018	340	30	Netrin-mediated signaling events	FALSE	FALSE
PGC_2019NG	BSID138080	2.3828	2.90123	0.614029	466	38	Aurora B signaling	FALSE	FALSE
PGC_2019NG	BSID1458216	0.491899	1.05114	0.614253	1411	128	Mesodermal Commitment Pathway	FALSE	FALSE
PGC_2019NG	MP0000248	2.59108	3.10715	0.61429	283	24	macrocytosis	FALSE	FALSE
PGC_2019NG	IW5869	0.301202	1.54749	0.614419	1731	131	RAB5B, member RAS oncogene family [Source:HGNC Symbol;Acc:HGNC:9784]	FALSE	FALSE
PGC_2019NG	IW6210	0.414187	1.3937	0.614512	2340	166	ribosomal protein S15a [Source:HGNC Symbol;Acc:HGNC:10389]	FALSE	FALSE
PGC_2019NG	GO0016887	0.485581	1.18573	0.614631	2152	136	ATPase activity	FALSE	FALSE
PGC_2019NG	MP0010300	2.76345	3.51133	0.614825	570	44	increased skin tumor incidence	FALSE	FALSE
PGC_2019NG	BSID137972	-0.368001	2.8615	0.61489	207	21	Signaling events mediated by HDAC Class III	FALSE	FALSE
PGC_2019NG	IW5080	1.88502	1.91081	0.614892	1129	92	paired box 6 [Source:HGNC Symbol;Acc:HGNC:8620]	FALSE	FALSE
PGC_2019NG	MP0006399	-0.932218	3.73209	0.615128	228	19	abnormal long bone epiphyseal ossification zone morphology	FALSE	FALSE
PGC_2019NG	IW5602	2.47927	3.16047	0.615202	447	39	mitogen-activated protein kinase 10 [Source:HGNC Symbol;Acc:HGNC:6872]	FALSE	FALSE
PGC_2019NG	IW3146	2.00861	2.21749	0.615459	839	77	high mobility group box 1 [Source:HGNC Symbol;Acc:HGNC:4983]	FALSE	FALSE
PGC_2019NG	IW5928	0.311025	1.40873	0.615483	2121	156	RB binding protein 4, chromatin remodeling factor [Source:HGNC Symbol;Acc:HGNC:9887]	FALSE	FALSE
PGC_2019NG	GO0042593	1.97535	2.09749	0.615486	783	71	glucose homeostasis	FALSE	FALSE
PGC_2019NG	IW1147	1.94405	1.88225	0.615499	1861	167	conserved helix-loop-helix ubiquitous kinase [Source:HGNC Symbol;Acc:HGNC:1974]	FALSE	FALSE
PGC_2019NG	MP0004789	6.61958	11.1564	0.615702	284	19	increased bile salt level	FALSE	FALSE
PGC_2019NG	IW8881	2.23482	2.76612	0.615812	1225	84	cell division cycle 16 [Source:HGNC Symbol;Acc:HGNC:1720]	FALSE	FALSE
PGC_2019NG	IW773	1.67495	1.52235	0.616374	1122	86	calcium voltage-gated channel subunit alpha1 A [Source:HGNC Symbol;Acc:HGNC:1388]	FALSE	FALSE
PGC_2019NG	IW9256	-0.312091	2.54336	0.616399	413	34	TSPO associated protein 1 [Source:HGNC Symbol;Acc:HGNC:16831]	FALSE	FALSE
PGC_2019NG	MP0008898	-0.0382607	2.2818	0.616423	410	33	abnormal acrosome morphology	FALSE	FALSE
PGC_2019NG	MP0004769	-0.308852	2.78533	0.61643	228	18	abnormal synaptic vesicle morphology	FALSE	FALSE
PGC_2019NG	IW9857	0.00290937	2.05628	0.61647	666	33	centrosomal protein 350 [Source:HGNC Symbol;Acc:HGNC:24238]	FALSE	FALSE
PGC_2019NG	IW10613	0.124916	2.01144	0.616683	765	60	ER lipid raft associated 1 [Source:HGNC Symbol;Acc:HGNC:16947]	FALSE	FALSE
PGC_2019NG	MP0001191	2.38116	2.80374	0.616848	907	76	abnormal skin condition	FALSE	FALSE
PGC_2019NG	IW1643	-0.0850819	2.35361	0.61689	205	24	damage specific DNA binding protein 2 [Source:HGNC Symbol;Acc:HGNC:2718]	FALSE	FALSE
PGC_2019NG	IW5631	-0.000482858	2.13942	0.616982	999	68	phosphoribosyl pyrophosphate synthetase 1 [Source:HGNC Symbol;Acc:HGNC:9462]	FALSE	FALSE
PGC_2019NG	IW302	0.448903	1.12463	0.617026	1521	111	annexin A2 [Source:HGNC Symbol;Acc:HGNC:537]	FALSE	FALSE
PGC_2019NG	IW1503	0.549656	1.06696	0.617026	4252	281	CTP synthase 1 [Source:HGNC Symbol;Acc:HGNC:2519]	FALSE	FALSE
PGC_2019NG	IW2689	-0.172173	2.37443	0.617084	214	20	growth hormone 2 [Source:HGNC Symbol;Acc:HGNC:4262]	FALSE	FALSE
PGC_2019NG	IW51727	2.39397	3.0292	0.617252	333	23	cytidine/uridine monophosphate kinase 1 [Source:HGNC Symbol;Acc:HGNC:18170]	FALSE	FALSE
PGC_2019NG	3009	0.0434283	2.00822	0.617371	371	31	Class I PI3K signaling events mediated by Akt	FALSE	FALSE
PGC_2019NG	BSID137964	2.44625	3.04166	0.617383	293	24	Regulation of p38-alpha and p38-beta	FALSE	FALSE
PGC_2019NG	1277	1.9844	2.25906	0.617397	538	50	NIK-->noncanonical NF-kB signaling	FALSE	FALSE
PGC_2019NG	BSID1269331	1.9844	2.25906	0.617397	538	50	NIK-->noncanonical NF-kB signaling	FALSE	FALSE
PGC_2019NG	IW339229	-0.284229	2.63834	0.617444	491	20	oxidoreductase like domain containing 1 [Source:HGNC Symbol;Acc:HGNC:27901]	FALSE	FALSE
PGC_2019NG	IW171483	0.321073	1.43889	0.617533	918	49	family with sequence similarity 9 member B [Source:HGNC Symbol;Acc:HGNC:18404]	FALSE	FALSE
PGC_2019NG	IW102724229	-0.594088	3.41599	0.617557	224	17	RAS p21 protein activator 4 [Source:HGNC Symbol;Acc:HGNC:23181]	FALSE	FALSE
PGC_2019NG	IW9933	2.36666	2.75768	0.617578	1471	100	pumilio RNA binding family member 3 [Source:HGNC Symbol;Acc:HGNC:29676]	FALSE	FALSE
PGC_2019NG	MP0001853	0.073583	2.60858	0.6176	412	37	heart inflammation	FALSE	FALSE
PGC_2019NG	GO0006261	2.93995	4.21519	0.617666	337	21	DNA-dependent DNA replication	FALSE	FALSE
PGC_2019NG	BSID83041	2.79469	3.71008	0.617799	335	22	Protein export	FALSE	FALSE
PGC_2019NG	GO0006406	2.02483	2.27146	0.61786	627	52	mRNA export from nucleus	FALSE	FALSE
PGC_2019NG	MP0000964	-0.154047	2.56675	0.617958	171	25	small dorsal root ganglion	FALSE	FALSE
PGC_2019NG	IW199990	-0.6168	3.42883	0.618053	295	21	Fanconi anemia core complex associated protein 20 [Source:HGNC Symbol;Acc:HGNC:26428]	FALSE	FALSE
PGC_2019NG	IW5515	1.51655	1.20565	0.618075	3043	239	protein phosphatase 2 catalytic subunit alpha [Source:HGNC Symbol;Acc:HGNC:9299]	FALSE	FALSE
PGC_2019NG	MP0001706	0.316945	1.37486	0.618117	754	56	abnormal left-right axis patterning	FALSE	FALSE
PGC_2019NG	MP0000627	-0.306651	2.64888	0.61813	314	27	abnormal mammary gland morphology	FALSE	FALSE
PGC_2019NG	MP0009417	-0.353315	2.95331	0.618327	336	24	skeletal muscle atrophy	FALSE	FALSE
PGC_2019NG	IW6751	0.2943	1.39006	0.618806	991	98	somatostatin receptor 1 [Source:HGNC Symbol;Acc:HGNC:11330]	FALSE	FALSE
PGC_2019NG	GO0005525	0.624738	0.885979	0.618816	4689	332	GTP binding	FALSE	FALSE
PGC_2019NG	MP0008139	-0.148371	2.57137	0.618832	214	20	fused podocyte foot processes	FALSE	FALSE
PGC_2019NG	IW115509	-0.0487645	2.07637	0.618867	847	53	zinc finger protein 689 [Source:HGNC Symbol;Acc:HGNC:25173]	FALSE	FALSE
PGC_2019NG	IW84844	2.51138	3.28714	0.619042	657	46	PHD finger protein 5A [Source:HGNC Symbol;Acc:HGNC:18000]	FALSE	FALSE
PGC_2019NG	BSID749777	0.528455	1.0036	0.619098	1510	144	Hippo signaling pathway	FALSE	FALSE
PGC_2019NG	GO0038032	1.98152	2.28389	0.6192	471	37	termination of G-protein coupled receptor signaling pathway	FALSE	FALSE
PGC_2019NG	BSID1269632	1.45918	1.01191	0.619227	2451	218	Signaling by Leptin	FALSE	FALSE
PGC_2019NG	IW64432	0.182113	1.64178	0.619245	1258	80	mitochondrial ribosomal protein S25 [Source:HGNC Symbol;Acc:HGNC:14511]	FALSE	FALSE
PGC_2019NG	2605	1.30587	0.668681	0.619248	5212	424	EGFR1	FALSE	FALSE
PGC_2019NG	IW64949	2.35501	3.10351	0.619347	557	34	mitochondrial ribosomal protein S26 [Source:HGNC Symbol;Acc:HGNC:14045]	FALSE	FALSE
PGC_2019NG	IW6168	2.391	2.75586	0.619416	1396	102	ribosomal protein L37a [Source:HGNC Symbol;Acc:HGNC:10348]	FALSE	FALSE
PGC_2019NG	IW2617	1.71928	1.67768	0.619448	2032	127	glycyl-tRNA synthetase [Source:HGNC Symbol;Acc:HGNC:4162]	FALSE	FALSE
PGC_2019NG	IW9319	-0.0353486	2.9797	0.61947	1045	65	thyroid hormone receptor interactor 13 [Source:HGNC Symbol;Acc:HGNC:12307]	FALSE	FALSE
PGC_2019NG	IW79922	3.94829	5.80727	0.619486	613	35	mitochondrial rRNA methyltransferase 1 [Source:HGNC Symbol;Acc:HGNC:26202]	FALSE	FALSE
PGC_2019NG	IW23157	4.27552	6.27122	0.619561	434	28	septin 6 [Source:HGNC Symbol;Acc:HGNC:15848]	FALSE	FALSE
PGC_2019NG	IW5032	2.46634	2.98957	0.619823	346	25	purinergic receptor P2Y11 [Source:HGNC Symbol;Acc:HGNC:8540]	FALSE	FALSE
PGC_2019NG	1041	1.87136	2.13683	0.619838	254	22	Recycling pathway of L1	FALSE	FALSE
PGC_2019NG	BSID1270324	1.87136	2.13683	0.619838	254	22	Recycling pathway of L1	FALSE	FALSE
PGC_2019NG	BSID83118	1.71975	1.50409	0.619955	856	73	Small cell lung cancer	FALSE	FALSE
PGC_2019NG	MP0010383	3.16605	4.57918	0.620128	444	33	increased adenoma incidence	FALSE	FALSE
PGC_2019NG	IW4584	2.3988	2.98287	0.620199	478	34	mucin 3A, cell surface associated [Source:HGNC Symbol;Acc:HGNC:7513]	FALSE	FALSE
PGC_2019NG	IW52	3.18041	4.31951	0.620255	315	21	acid phosphatase 1 [Source:HGNC Symbol;Acc:HGNC:122]	FALSE	FALSE
PGC_2019NG	IW9883	-0.230487	2.52788	0.620278	288	21	POM121 transmembrane nucleoporin [Source:HGNC Symbol;Acc:HGNC:19702]	FALSE	FALSE
PGC_2019NG	IW9406	-0.444291	3.15096	0.620311	430	38	zinc finger RANBP2-type containing 2 [Source:HGNC Symbol;Acc:HGNC:13058]	FALSE	FALSE
PGC_2019NG	MP0000223	1.87533	1.97509	0.620342	883	73	decreased monocyte cell number	FALSE	FALSE
PGC_2019NG	GO0048468	2.49442	3.13097	0.620407	158	19	cell development	FALSE	FALSE
PGC_2019NG	IW5075	2.20715	2.91311	0.620445	286	24	paired box 1 [Source:HGNC Symbol;Acc:HGNC:8615]	FALSE	FALSE
PGC_2019NG	MP0002447	1.58348	1.14433	0.620488	1124	96	abnormal erythrocyte morphology	FALSE	FALSE
PGC_2019NG	IW7525	1.87837	1.82638	0.620491	1534	124	YES proto-oncogene 1, Src family tyrosine kinase [Source:HGNC Symbol;Acc:HGNC:12841]	FALSE	FALSE
PGC_2019NG	IW57122	0.509252	1.00749	0.620661	2549	183	nucleoporin 107 [Source:HGNC Symbol;Acc:HGNC:29914]	FALSE	FALSE
PGC_2019NG	MP0004696	3.23906	4.89475	0.620689	278	19	abnormal thyroid follicle morphology	FALSE	FALSE
PGC_2019NG	MP0000149	2.26744	2.6065	0.620776	334	39	abnormal scapula morphology	FALSE	FALSE
PGC_2019NG	MP0004201	0.304403	1.46935	0.620986	1149	105	fetal growth retardation	FALSE	FALSE
PGC_2019NG	GO0004497	0.0742272	2.12146	0.621005	585	42	monooxygenase activity	FALSE	FALSE
PGC_2019NG	MP0000141	2.02268	2.37156	0.621173	421	38	abnormal vertebral body morphology	FALSE	FALSE
PGC_2019NG	IW4023	-0.0702195	2.41506	0.621177	290	26	lipoprotein lipase [Source:HGNC Symbol;Acc:HGNC:6677]	FALSE	FALSE
PGC_2019NG	BSID83082	1.7518	1.61903	0.621265	793	60	Fc epsilon RI signaling pathway	FALSE	FALSE
PGC_2019NG	MP0010124	0.611889	0.862365	0.621342	2894	211	decreased bone mineral content	FALSE	FALSE
PGC_2019NG	MP0003109	0.472756	1.09086	0.621444	1187	110	short femur	FALSE	FALSE
PGC_2019NG	IW3113	1.58031	1.36065	0.621496	1185	94	major histocompatibility complex, class II, DP alpha 1 [Source:HGNC Symbol;Acc:HGNC:4938]	FALSE	FALSE
PGC_2019NG	GO0042326	3.29284	5.2516	0.621645	193	21	negative regulation of phosphorylation	FALSE	FALSE
PGC_2019NG	IW23144	1.89413	2.19733	0.6218	763	52	zinc finger CCCH-type containing 3 [Source:HGNC Symbol;Acc:HGNC:28972]	FALSE	FALSE
PGC_2019NG	IW1387	1.65542	1.43431	0.621833	1101	89	CREB binding protein [Source:HGNC Symbol;Acc:HGNC:2348]	FALSE	FALSE
PGC_2019NG	IW5894	0.527228	1.03312	0.621858	2346	183	Raf-1 proto-oncogene, serine/threonine kinase [Source:HGNC Symbol;Acc:HGNC:9829]	FALSE	FALSE
PGC_2019NG	IW5868	0.528537	1.02629	0.621865	2839	211	RAB5A, member RAS oncogene family [Source:HGNC Symbol;Acc:HGNC:9783]	FALSE	FALSE
PGC_2019NG	BSID143700	2.6104	3.70192	0.622122	428	38	Vasopressin-regulated water reabsorption	FALSE	FALSE
PGC_2019NG	MP0001289	2.49649	3.18119	0.62217	370	36	persistence of hyaloid vascular system	FALSE	FALSE
PGC_2019NG	GO0031234	2.04696	2.22433	0.622257	435	36	extrinsic to cytoplasmic side of plasma membrane	FALSE	FALSE
PGC_2019NG	1280	2.0977	2.4171	0.622261	587	51	Defective CFTR causes cystic fibrosis	FALSE	FALSE
PGC_2019NG	BSID1268934	2.0977	2.4171	0.622261	587	51	Defective CFTR causes cystic fibrosis	FALSE	FALSE
PGC_2019NG	MP0001688	1.63681	1.45863	0.62259	1253	106	abnormal somite development	FALSE	FALSE
PGC_2019NG	MP0008565	2.99026	4.06043	0.6227	275	22	decreased interferon-beta secretion	FALSE	FALSE
PGC_2019NG	2416	0.0860548	1.83767	0.622792	297	27	VEGFR1 specific signals	FALSE	FALSE
PGC_2019NG	IW55697	1.83331	1.91112	0.622901	1133	70	Vac14, PIKFYVE complex component [Source:HGNC Symbol;Acc:HGNC:25507]	FALSE	FALSE
PGC_2019NG	875	0.00772541	2.00932	0.622934	255	21	NCAM signaling for neurite out-growth	FALSE	FALSE
PGC_2019NG	MP0001015	-0.0721436	2.70269	0.622969	429	33	small superior cervical ganglion	FALSE	FALSE
PGC_2019NG	MP0000166	1.70345	1.55938	0.623127	1075	79	abnormal chondrocyte morphology	FALSE	FALSE
PGC_2019NG	IW2273	2.93715	4.29134	0.623128	282	23	four and a half LIM domains 1 [Source:HGNC Symbol;Acc:HGNC:3702]	FALSE	FALSE
PGC_2019NG	IW55832	1.78021	1.55636	0.623253	2520	186	cullin associated and neddylation dissociated 1 [Source:HGNC Symbol;Acc:HGNC:30688]	FALSE	FALSE
PGC_2019NG	IW9402	1.68858	1.53787	0.623279	1184	97	GRB2-related adaptor protein 2 [Source:HGNC Symbol;Acc:HGNC:4563]	FALSE	FALSE
PGC_2019NG	IW1234	0.0913773	1.85378	0.623324	861	72	C-C motif chemokine receptor 5 (gene/pseudogene) [Source:HGNC Symbol;Acc:HGNC:1606]	FALSE	FALSE
PGC_2019NG	IW1737	1.46904	1.01907	0.62338	4711	324	dihydrolipoamide S-acetyltransferase [Source:HGNC Symbol;Acc:HGNC:2896]	FALSE	FALSE
PGC_2019NG	GO0004888	0.548047	1.04797	0.623431	1568	140	transmembrane signaling receptor activity	FALSE	FALSE
PGC_2019NG	GO0005097	0.036835	2.10192	0.62358	639	41	Rab GTPase activator activity	FALSE	FALSE
PGC_2019NG	IW10289	0.57362	0.902982	0.623786	2651	206	eukaryotic translation initiation factor 1B [Source:HGNC Symbol;Acc:HGNC:30792]	FALSE	FALSE
PGC_2019NG	IW8509	2.29975	2.89316	0.623805	459	36	bifunctional heparan sulfate N-deacetylase/N-sulfotransferase 2 isoform 2 [Source:RefSeq peptide;Acc:NP_001317036]	FALSE	FALSE
PGC_2019NG	MP0001222	2.39868	2.7553	0.623884	1013	94	epidermal hyperplasia	FALSE	FALSE
PGC_2019NG	GO0006364	0.177394	1.58226	0.623906	1416	83	rRNA processing	FALSE	FALSE
PGC_2019NG	MP0008789	2.12215	2.50463	0.623908	316	28	abnormal olfactory epithelium morphology	FALSE	FALSE
PGC_2019NG	MP0009431	0.142901	1.7955	0.623911	778	74	decreased fetal weight	FALSE	FALSE
PGC_2019NG	IW51320	3.81212	5.61913	0.623998	349	27	mex-3 RNA binding family member C [Source:HGNC Symbol;Acc:HGNC:28040]	FALSE	FALSE
PGC_2019NG	BSID1270161	3.32294	5.20213	0.624012	439	20	Branched-chain amino acid catabolism	FALSE	FALSE
PGC_2019NG	IW8887	1.98217	2.43558	0.624166	381	29	Tax1 binding protein 1 [Source:HGNC Symbol;Acc:HGNC:11575]	FALSE	FALSE
PGC_2019NG	194	-0.0463732	2.36519	0.62451	647	42	Oxytocin receptor mediated signaling pathway	FALSE	FALSE
PGC_2019NG	BSID138020	0.0460006	2.05188	0.624729	366	30	Class I PI3K signaling events mediated by Akt	FALSE	FALSE
PGC_2019NG	IW7433	2.29507	2.85772	0.624731	425	40	vasoactive intestinal peptide receptor 1 [Source:HGNC Symbol;Acc:HGNC:12694]	FALSE	FALSE
PGC_2019NG	IW3980	1.80573	1.79303	0.624758	1039	71	DNA ligase 3 [Source:HGNC Symbol;Acc:HGNC:6600]	FALSE	FALSE
PGC_2019NG	IW4173	1.77891	1.75228	0.624796	1756	143	minichromosome maintenance complex component 4 [Source:HGNC Symbol;Acc:HGNC:6947]	FALSE	FALSE
PGC_2019NG	IW5704	1.5512	1.19928	0.624986	3822	262	proteasome 26S subunit, ATPase 4 [Source:HGNC Symbol;Acc:HGNC:9551]	FALSE	FALSE
PGC_2019NG	MP0008826	2.09443	2.44691	0.625141	574	57	abnormal splenic cell ratio	FALSE	FALSE
PGC_2019NG	GO0051607	0.46607	1.26927	0.625311	1371	116	defense response to virus	FALSE	FALSE
PGC_2019NG	MP0003944	3.29884	4.7935	0.625365	462	51	abnormal T cell subpopulation ratio	FALSE	FALSE
PGC_2019NG	707	2.14189	2.58759	0.625564	365	28	Molecules associated with elastic fibres	FALSE	FALSE
PGC_2019NG	BSID1270252	2.14189	2.58759	0.625564	365	28	Molecules associated with elastic fibres	FALSE	FALSE
PGC_2019NG	IW9139	-0.522204	3.2848	0.625698	322	32	CBFA2/RUNX1 translocation partner 2 [Source:HGNC Symbol;Acc:HGNC:1536]	FALSE	FALSE
PGC_2019NG	2443	0.376675	1.23802	0.625771	1115	97	Prolactin	FALSE	FALSE
PGC_2019NG	IW23184	2.05065	2.30491	0.625784	557	38	mesoderm development LRP chaperone [Source:HGNC Symbol;Acc:HGNC:13520]	FALSE	FALSE
PGC_2019NG	337	0.0396497	2.09337	0.62586	322	36	Signaling by SCF-KIT	FALSE	FALSE
PGC_2019NG	IW140801	0.0779572	2.07167	0.625871	475	26	ribosomal protein L10 like [Source:HGNC Symbol;Acc:HGNC:17976]	FALSE	FALSE
PGC_2019NG	IW3064	1.53174	1.20209	0.626289	3512	250	huntingtin [Source:HGNC Symbol;Acc:HGNC:4851]	FALSE	FALSE
PGC_2019NG	GO0051701	2.59282	3.60136	0.626409	448	30	interaction with host	FALSE	FALSE
PGC_2019NG	BSID1268838	0.548243	0.923646	0.626588	4892	298	Organelle biogenesis and maintenance	FALSE	FALSE
PGC_2019NG	IW58	1.39712	0.861312	0.626622	5271	362	actin, alpha 1, skeletal muscle [Source:HGNC Symbol;Acc:HGNC:129]	FALSE	FALSE
PGC_2019NG	IW51594	1.89304	1.9939	0.626669	730	58	neuroblastoma amplified sequence [Source:HGNC Symbol;Acc:HGNC:15625]	FALSE	FALSE
PGC_2019NG	IW5300	0.497043	1.1242	0.626735	1617	129	peptidylprolyl cis/trans isomerase, NIMA-interacting 1 [Source:HGNC Symbol;Acc:HGNC:8988]	FALSE	FALSE
PGC_2019NG	GO0048646	-0.606962	3.50566	0.626743	120	20	anatomical structure formation involved in morphogenesis	FALSE	FALSE
PGC_2019NG	MP0010984	-0.720279	3.8526	0.626803	211	21	abnormal metanephric mesenchyme morphology	FALSE	FALSE
PGC_2019NG	IW5916	2.05691	2.31195	0.626833	765	58	retinoic acid receptor gamma [Source:HGNC Symbol;Acc:HGNC:9866]	FALSE	FALSE
PGC_2019NG	GO0030316	-0.322373	2.95882	0.626856	266	21	osteoclast differentiation	FALSE	FALSE
PGC_2019NG	IW6150	1.77819	1.8878	0.626865	1174	71	mitochondrial ribosomal protein L23 [Source:HGNC Symbol;Acc:HGNC:10322]	FALSE	FALSE
PGC_2019NG	IW107987373	1.77819	1.8878	0.626865	1174	71	mitochondrial ribosomal protein L23 [Source:HGNC Symbol;Acc:HGNC:10322]	FALSE	FALSE
PGC_2019NG	BSID198795	0.573367	0.939741	0.627059	1934	171	Focal Adhesion	FALSE	FALSE
PGC_2019NG	MP0003718	0.268889	1.56439	0.627147	784	66	maternal effect	FALSE	FALSE
PGC_2019NG	BSID920968	-0.241575	2.66323	0.627169	351	26	IL17 signaling pathway	FALSE	FALSE
PGC_2019NG	IW6871	0.470617	1.08869	0.627246	3322	270	transcriptional adaptor 2A [Source:HGNC Symbol;Acc:HGNC:11531]	FALSE	FALSE
PGC_2019NG	IW11044	2.52064	3.5179	0.627301	402	31	poly(A) RNA polymerase D7, non-canonical [Source:HGNC Symbol;Acc:HGNC:16705]	FALSE	FALSE
PGC_2019NG	IW8841	0.561175	1.01786	0.627402	2863	265	histone deacetylase 3 [Source:HGNC Symbol;Acc:HGNC:4854]	FALSE	FALSE
PGC_2019NG	MP0000048	1.76736	1.70768	0.627522	332	27	abnormal stria vascularis morphology	FALSE	FALSE
PGC_2019NG	1290	1.73841	1.78105	0.627825	782	77	MAPK6/MAPK4 signaling	FALSE	FALSE
PGC_2019NG	IW7403	2.16001	2.44615	0.627924	565	65	lysine demethylase 6A [Source:HGNC Symbol;Acc:HGNC:12637]	FALSE	FALSE
PGC_2019NG	MP0008083	2.06042	2.48089	0.627958	712	71	decreased single-positive T cell number	FALSE	FALSE
PGC_2019NG	GO0060338	-0.204759	2.98385	0.628428	152	16	regulation of type I interferon-mediated signaling pathway	FALSE	FALSE
PGC_2019NG	IW83987	0.217072	1.60457	0.628468	727	62	coiled-coil domain containing 8 [Source:HGNC Symbol;Acc:HGNC:25367]	FALSE	FALSE
PGC_2019NG	IW23557	1.91036	2.14742	0.628626	1270	84	SNAP associated protein [Source:HGNC Symbol;Acc:HGNC:17145]	FALSE	FALSE
PGC_2019NG	MP0002145	0.360324	1.36267	0.628675	1328	152	abnormal T cell differentiation	FALSE	FALSE
PGC_2019NG	IW55004	0.027834	2.15949	0.628693	310	23	late endosomal/lysosomal adaptor, MAPK and MTOR activator 1 [Source:HGNC Symbol;Acc:HGNC:26068]	FALSE	FALSE
PGC_2019NG	124	-0.139904	2.32614	0.628701	259	26	Notch signaling pathway	FALSE	FALSE
PGC_2019NG	GO0019005	4.58415	7.82013	0.628972	311	25	SCF ubiquitin ligase complex	FALSE	FALSE
PGC_2019NG	IW781	2.70925	3.88861	0.629022	323	30	calcium voltage-gated channel auxiliary subunit alpha2delta 1 [Source:HGNC Symbol;Acc:HGNC:1399]	FALSE	FALSE
PGC_2019NG	904	1.57634	1.30387	0.62944	1190	109	Regulation of IGF Activity by IGFBP	FALSE	FALSE
PGC_2019NG	IW8878	1.75243	1.48618	0.629608	2967	208	sequestosome 1 [Source:HGNC Symbol;Acc:HGNC:11280]	FALSE	FALSE
PGC_2019NG	MP0000812	0.431406	1.17759	0.629737	866	84	abnormal dentate gyrus morphology	FALSE	FALSE
PGC_2019NG	IW283807	2.75549	4.01987	0.629743	618	55	F-box and leucine rich repeat protein 22 [Source:HGNC Symbol;Acc:HGNC:27537]	FALSE	FALSE
PGC_2019NG	MP0008451	3.36879	5.25992	0.629992	292	19	retinal rod cell degeneration	FALSE	FALSE
PGC_2019NG	IW134266	4.55734	7.17345	0.630081	490	31	GrpE like 2, mitochondrial [Source:HGNC Symbol;Acc:HGNC:21060]	FALSE	FALSE
PGC_2019NG	MP0008450	1.85728	1.86481	0.630261	892	63	retinal photoreceptor degeneration	FALSE	FALSE
PGC_2019NG	BSID1269408	2.31727	3.01575	0.630301	307	29	Negative regulation of FGFR2 signaling	FALSE	FALSE
PGC_2019NG	IW7126	2.75223	4.03981	0.630392	309	25	TNF alpha induced protein 1 [Source:HGNC Symbol;Acc:HGNC:11894]	FALSE	FALSE
PGC_2019NG	IW3800	2.01918	2.16359	0.63043	720	54	kinesin family member 5C [Source:HGNC Symbol;Acc:HGNC:6325]	FALSE	FALSE
PGC_2019NG	MP0002621	-0.213714	2.62113	0.630496	320	29	delayed neural tube closure	FALSE	FALSE
PGC_2019NG	GO0006366	1.37227	0.848986	0.630528	3510	311	transcription from RNA polymerase II promoter	FALSE	FALSE
PGC_2019NG	IW3840	1.78383	1.7924	0.630621	1701	132	karyopherin subunit alpha 4 [Source:HGNC Symbol;Acc:HGNC:6397]	FALSE	FALSE
PGC_2019NG	812	2.18332	2.74782	0.630686	863	73	HATs acetylate histones	FALSE	FALSE
PGC_2019NG	MP0001004	-0.0575626	2.3355	0.630687	396	35	abnormal retinal photoreceptor morphology	FALSE	FALSE
PGC_2019NG	BSID1269981	2.60502	3.52722	0.631003	271	20	A tetrasaccharide linker sequence is required for GAG synthesis	FALSE	FALSE
PGC_2019NG	615	2.60502	3.52722	0.631003	271	20	A tetrasaccharide linker sequence is required for GAG synthesis	FALSE	FALSE
PGC_2019NG	IW8625	-0.0966338	2.67354	0.63101	325	35	regulatory factor X associated ankyrin containing protein [Source:HGNC Symbol;Acc:HGNC:9987]	FALSE	FALSE
PGC_2019NG	IW1462	0.0203037	2.30539	0.631053	566	35	versican [Source:HGNC Symbol;Acc:HGNC:2464]	FALSE	FALSE
PGC_2019NG	IW10869	2.06928	2.36527	0.631161	1063	74	ubiquitin specific peptidase 19 [Source:HGNC Symbol;Acc:HGNC:12617]	FALSE	FALSE
PGC_2019NG	GO0005765	0.582459	0.923355	0.631204	3160	197	lysosomal membrane	FALSE	FALSE
PGC_2019NG	BSID1458215	2.48124	3.48978	0.631315	443	30	Factors and pathways affecting insulin-like growth factor (IGF1)-Akt signaling	FALSE	FALSE
PGC_2019NG	IW6929	0.459152	1.13693	0.631334	1982	177	transcription factor 3 [Source:HGNC Symbol;Acc:HGNC:11633]	FALSE	FALSE
PGC_2019NG	GO0051091	1.71076	1.61828	0.631368	600	68	positive regulation of sequence-specific DNA binding transcription factor activity	FALSE	FALSE
PGC_2019NG	MP0000757	-0.0831902	2.69072	0.631415	218	25	herniated abdominal wall	FALSE	FALSE
PGC_2019NG	IW23682	0.195851	1.68784	0.631448	766	53	RAB38, member RAS oncogene family [Source:HGNC Symbol;Acc:HGNC:9776]	FALSE	FALSE
PGC_2019NG	IW245973	2.00082	2.39288	0.631475	800	46	ATPase H+ transporting V1 subunit C2 [Source:HGNC Symbol;Acc:HGNC:18264]	FALSE	FALSE
PGC_2019NG	IW5699	1.69003	1.7408	0.631605	630	51	proteasome subunit beta 10 [Source:HGNC Symbol;Acc:HGNC:9538]	FALSE	FALSE
PGC_2019NG	MP0005338	1.76324	1.74845	0.631632	572	48	atherosclerotic lesions	FALSE	FALSE
PGC_2019NG	IW1974	1.70296	1.48104	0.631831	3202	203	eukaryotic translation initiation factor 4A2 [Source:HGNC Symbol;Acc:HGNC:3284]	FALSE	FALSE
PGC_2019NG	IW9125	0.0489917	1.98182	0.6319	547	36	CCR4-NOT transcription complex subunit 9 [Source:HGNC Symbol;Acc:HGNC:10445]	FALSE	FALSE
PGC_2019NG	GO0001664	2.00002	2.19729	0.631953	290	28	G-protein coupled receptor binding	FALSE	FALSE
PGC_2019NG	IW147687	2.34496	3.09475	0.631953	417	25	zinc finger protein 417 [Source:HGNC Symbol;Acc:HGNC:20646]	FALSE	FALSE
PGC_2019NG	MP0002051	0.0642372	2.03309	0.631971	351	38	increased skin papilloma incidence	FALSE	FALSE
PGC_2019NG	IW86	1.73924	1.63034	0.631983	1600	139	actin like 6A [Source:HGNC Symbol;Acc:HGNC:24124]	FALSE	FALSE
PGC_2019NG	GO0006635	0.0588624	2.21809	0.632088	648	36	fatty acid beta-oxidation	FALSE	FALSE
PGC_2019NG	MP0011024	2.33152	3.0158	0.632211	213	23	abnormal branching involved in lung morphogenesis	FALSE	FALSE
PGC_2019NG	GO0001502	2.40469	3.20115	0.632369	137	18	cartilage condensation	FALSE	FALSE
PGC_2019NG	IW4055	2.2524	2.66183	0.632372	776	50	lymphotoxin beta receptor [Source:HGNC Symbol;Acc:HGNC:6718]	FALSE	FALSE
PGC_2019NG	IW2495	2.28423	2.82165	0.632415	703	56	ferritin heavy chain 1 [Source:HGNC Symbol;Acc:HGNC:3976]	FALSE	FALSE
PGC_2019NG	GO0035097	-0.736706	4.15315	0.632757	185	18	histone methyltransferase complex	FALSE	FALSE
PGC_2019NG	MP0000189	1.65681	1.43685	0.632821	1210	102	hypoglycemia	FALSE	FALSE
PGC_2019NG	MP0011939	0.283097	1.58447	0.632928	1060	98	increased food intake	FALSE	FALSE
PGC_2019NG	GO0021766	-0.0306449	2.21994	0.633024	464	39	hippocampus development	FALSE	FALSE
PGC_2019NG	MP0000753	0.252896	1.64315	0.633028	630	56	paralysis	FALSE	FALSE
PGC_2019NG	MP0003786	2.53766	3.29785	0.633122	495	40	premature aging	FALSE	FALSE
PGC_2019NG	IW509	0.581476	0.848763	0.633154	3734	240	ATP synthase F1 subunit gamma [Source:HGNC Symbol;Acc:HGNC:833]	FALSE	FALSE
PGC_2019NG	BSID1469011	0.113502	1.84759	0.633183	367	22	Mannose type O-glycan biosynthesis	FALSE	FALSE
PGC_2019NG	MP0008029	-0.532166	3.14557	0.633276	300	21	abnormal paraxial mesoderm morphology	FALSE	FALSE
PGC_2019NG	IW51588	0.236811	1.6213	0.633317	308	24	protein inhibitor of activated STAT 4 [Source:HGNC Symbol;Acc:HGNC:17002]	FALSE	FALSE
PGC_2019NG	GO0007254	2.273	2.69798	0.633379	646	49	JNK cascade	FALSE	FALSE
PGC_2019NG	IW9785	2.13139	2.6922	0.633672	740	52	DEAH-box helicase 38 [Source:HGNC Symbol;Acc:HGNC:17211]	FALSE	FALSE
PGC_2019NG	IW8602	1.80058	1.83888	0.63372	1648	117	NOP14 nucleolar protein [Source:HGNC Symbol;Acc:HGNC:16821]	FALSE	FALSE
PGC_2019NG	IW79228	2.13514	2.66152	0.633729	639	39	THO complex 6 [Source:HGNC Symbol;Acc:HGNC:28369]	FALSE	FALSE
PGC_2019NG	BSID83081	1.85341	1.86931	0.633744	704	64	B cell receptor signaling pathway	FALSE	FALSE
PGC_2019NG	IW7917	1.77629	1.64925	0.633872	2164	155	BCL2 associated athanogene 6 [Source:HGNC Symbol;Acc:HGNC:13919]	FALSE	FALSE
PGC_2019NG	IW4642	0.0917974	1.97872	0.634267	476	39	myosin ID [Source:HGNC Symbol;Acc:HGNC:7598]	FALSE	FALSE
PGC_2019NG	1246	2.68756	3.92005	0.634268	227	21	Negative regulation of FGFR1 signaling	FALSE	FALSE
PGC_2019NG	BSID1269468	1.43813	1.00656	0.634449	2428	214	Signalling to p38 via RIT and RIN	FALSE	FALSE
PGC_2019NG	IW9688	0.393003	1.33216	0.634458	1378	95	nucleoporin 93 [Source:HGNC Symbol;Acc:HGNC:28958]	FALSE	FALSE
PGC_2019NG	IW10209	0.138378	1.81601	0.634785	909	54	eukaryotic translation initiation factor 1 [Source:HGNC Symbol;Acc:HGNC:3249]	FALSE	FALSE
PGC_2019NG	GO0070330	-0.0762614	2.51973	0.634808	277	21	aromatase activity	FALSE	FALSE
PGC_2019NG	IW55845	-0.179877	2.6444	0.634836	245	20	BRICK1, SCAR/WAVE actin nucleating complex subunit [Source:HGNC Symbol;Acc:HGNC:23057]	FALSE	FALSE
PGC_2019NG	BSID1269436	2.60604	3.49981	0.63497	473	36	mTOR signalling	FALSE	FALSE
PGC_2019NG	IW4281	2.26249	2.70145	0.635033	593	52	midline 1 [Source:HGNC Symbol;Acc:HGNC:7095]	FALSE	FALSE
PGC_2019NG	BSID198862	0.346653	1.36566	0.635034	796	84	T-Cell antigen Receptor (TCR) Signaling Pathway	FALSE	FALSE
PGC_2019NG	IW8717	2.11238	2.46143	0.635088	314	28	TNFRSF1A associated via death domain [Source:HGNC Symbol;Acc:HGNC:12030]	FALSE	FALSE
PGC_2019NG	MP0011097	1.73018	1.64577	0.635102	1070	81	embryonic lethality between somite formation and embryo turning, complete penetrance	FALSE	FALSE
PGC_2019NG	MP0008135	2.14565	2.49032	0.635297	260	29	small Peyer's patches	FALSE	FALSE
PGC_2019NG	BSID1427851	-0.147547	2.37782	0.635311	222	22	VLDL interactions	FALSE	FALSE
PGC_2019NG	GO0004842	1.59167	1.34843	0.635399	3009	229	ubiquitin-protein ligase activity	FALSE	FALSE
PGC_2019NG	MP0010080	2.63546	3.69707	0.635545	587	35	abnormal hepatocyte physiology	FALSE	FALSE
PGC_2019NG	MP0009346	2.37523	2.79218	0.63575	629	52	decreased trabecular bone thickness	FALSE	FALSE
PGC_2019NG	IW4586	2.34716	2.97971	0.635807	477	33	mucin 5AC, oligomeric mucus/gel-forming [Source:HGNC Symbol;Acc:HGNC:7515]	FALSE	FALSE
PGC_2019NG	GO0055086	1.99094	2.21479	0.635817	1256	72	nucleobase-containing small molecule metabolic process	FALSE	FALSE
PGC_2019NG	IW652	1.89409	2.09479	0.63599	452	30	bone morphogenetic protein 4 [Source:HGNC Symbol;Acc:HGNC:1071]	FALSE	FALSE
PGC_2019NG	IW1937	0.604615	1.02583	0.635998	5906	392	eukaryotic translation elongation factor 1 gamma [Source:HGNC Symbol;Acc:HGNC:3213]	FALSE	FALSE
PGC_2019NG	IW6618	2.43178	3.20784	0.636096	518	40	small nuclear RNA activating complex polypeptide 2 [Source:HGNC Symbol;Acc:HGNC:11135]	FALSE	FALSE
PGC_2019NG	IW118	2.11498	2.57544	0.63638	850	52	adducin 1 [Source:HGNC Symbol;Acc:HGNC:243]	FALSE	FALSE
PGC_2019NG	MP0000288	4.03775	6.63516	0.636628	268	23	abnormal pericardium morphology	FALSE	FALSE
PGC_2019NG	MP0005533	-0.473334	3.18901	0.636737	284	24	increased body temperature	FALSE	FALSE
PGC_2019NG	BSID198897	0.262655	1.7106	0.636811	548	60	Peptide GPCRs	FALSE	FALSE
PGC_2019NG	IW467	1.88014	2.09613	0.636884	552	49	activating transcription factor 3 [Source:HGNC Symbol;Acc:HGNC:785]	FALSE	FALSE
PGC_2019NG	BSID1268808	0.046908	2.1177	0.636946	367	27	Activation of Kainate Receptors upon glutamate binding	FALSE	FALSE
PGC_2019NG	MP0000554	0.186929	1.89101	0.637057	301	28	abnormal carpal bone morphology	FALSE	FALSE
PGC_2019NG	MP0005435	-0.354218	2.83873	0.637203	161	20	hemoperitoneum	FALSE	FALSE
PGC_2019NG	203	3.04819	4.77324	0.637207	222	22	Endogenous_cannabinoid_signaling	FALSE	FALSE
PGC_2019NG	MP0001195	-0.432185	3.57554	0.637352	187	23	flaky skin	FALSE	FALSE
PGC_2019NG	BSID1269471	1.44071	1.01376	0.63747	2410	214	ARMS-mediated activation	FALSE	FALSE
PGC_2019NG	2579	1.41971	0.973841	0.637526	2034	162	Positive regulation of (Transcription of SOCS by STAT dimer) in JAK STAT pathway ( JAK-STAT pathway and regulation pathway Diagram )	FALSE	FALSE
PGC_2019NG	MP0004875	1.9165	2.08418	0.637596	599	45	increased mean systemic arterial blood pressure	FALSE	FALSE
PGC_2019NG	GO0007229	0.242633	1.70887	0.637773	917	69	integrin-mediated signaling pathway	FALSE	FALSE
PGC_2019NG	IW816	0.143932	1.83978	0.637784	462	36	calcium/calmodulin dependent protein kinase II beta [Source:HGNC Symbol;Acc:HGNC:1461]	FALSE	FALSE
PGC_2019NG	GO0008156	2.48114	3.43812	0.637868	178	19	negative regulation of DNA replication	FALSE	FALSE
PGC_2019NG	GO0006488	3.45944	5.18619	0.63795	499	31	dolichol-linked oligosaccharide biosynthetic process	FALSE	FALSE
PGC_2019NG	MP0004965	-0.186627	2.59923	0.637981	341	33	inner cell mass degeneration	FALSE	FALSE
PGC_2019NG	IW797	2.0423	2.40764	0.638059	585	52	calcitonin related polypeptide beta [Source:HGNC Symbol;Acc:HGNC:1438]	FALSE	FALSE
PGC_2019NG	GO0008284	0.637422	0.910197	0.638081	3886	383	positive regulation of cell proliferation	FALSE	FALSE
PGC_2019NG	IW9447	2.09103	2.6474	0.638086	934	86	absent in melanoma 2 [Source:HGNC Symbol;Acc:HGNC:357]	FALSE	FALSE
PGC_2019NG	BSID1270243	2.37856	3.30509	0.638278	222	18	Nephrin interactions	FALSE	FALSE
PGC_2019NG	GO0016477	1.48927	1.18234	0.638379	1617	137	cell migration	FALSE	FALSE
PGC_2019NG	MP0004929	-0.209429	2.68013	0.638411	213	21	decreased epididymis weight	FALSE	FALSE
PGC_2019NG	MP0004794	-0.0427924	2.34968	0.638416	733	65	increased anti-nuclear antigen antibody level	FALSE	FALSE
PGC_2019NG	IW55143	0.274684	1.75537	0.639072	986	63	cell division cycle associated 8 [Source:HGNC Symbol;Acc:HGNC:14629]	FALSE	FALSE
PGC_2019NG	BSID101142	-0.0112394	2.45075	0.63915	528	32	Alanine, aspartate and glutamate metabolism	FALSE	FALSE
PGC_2019NG	IW8555	1.60504	1.30043	0.639218	2875	203	cell division cycle 14B [Source:HGNC Symbol;Acc:HGNC:1719]	FALSE	FALSE
PGC_2019NG	IW103	1.8528	2.03795	0.639319	452	44	adenosine deaminase, RNA specific [Source:HGNC Symbol;Acc:HGNC:225]	FALSE	FALSE
PGC_2019NG	IW100289635	0.359774	1.2807	0.639351	1585	91	zinc finger protein 605 [Source:HGNC Symbol;Acc:HGNC:28068]	FALSE	FALSE
PGC_2019NG	IW1647	2.13955	2.56761	0.639458	666	71	growth arrest and DNA damage inducible alpha [Source:HGNC Symbol;Acc:HGNC:4095]	FALSE	FALSE
PGC_2019NG	3268	0.188557	1.87976	0.639653	383	38	Urokinase-type plasminogen activator (uPA) and uPAR-mediated signaling	FALSE	FALSE
PGC_2019NG	GO0019899	0.593965	1.04111	0.63975	3061	222	enzyme binding	FALSE	FALSE
PGC_2019NG	MP0008664	0.0245131	2.30354	0.639773	317	33	decreased interleukin-12 secretion	FALSE	FALSE
PGC_2019NG	IW28989	2.39529	3.2624	0.63979	251	21	N-terminal Xaa-Pro-Lys N-methyltransferase 1 [Source:HGNC Symbol;Acc:HGNC:23373]	FALSE	FALSE
PGC_2019NG	IW185	0.33037	1.5686	0.639975	965	84	angiotensin II receptor type 1 [Source:HGNC Symbol;Acc:HGNC:336]	FALSE	FALSE
PGC_2019NG	IW595	1.63611	1.51602	0.640059	1139	107	cyclin D1 [Source:HGNC Symbol;Acc:HGNC:1582]	FALSE	FALSE
PGC_2019NG	IW9879	2.42041	3.30171	0.640136	642	45	DEAD-box helicase 46 [Source:HGNC Symbol;Acc:HGNC:18681]	FALSE	FALSE
PGC_2019NG	IW10196	-0.0550155	2.48604	0.640451	220	26	protein arginine methyltransferase 3 [Source:HGNC Symbol;Acc:HGNC:30163]	FALSE	FALSE
PGC_2019NG	IW6396	0.560156	0.985609	0.640471	3123	208	SEC13 homolog, nuclear pore and COPII coat complex component [Source:HGNC Symbol;Acc:HGNC:10697]	FALSE	FALSE
PGC_2019NG	MP0003566	-0.0105755	2.56913	0.640631	943	65	abnormal cell adhesion	FALSE	FALSE
PGC_2019NG	IW5716	0.509257	1.1211	0.640688	1932	152	proteasome 26S subunit, non-ATPase 10 [Source:HGNC Symbol;Acc:HGNC:9555]	FALSE	FALSE
PGC_2019NG	GO0031072	-0.24827	3.04358	0.640789	297	25	heat shock protein binding	FALSE	FALSE
PGC_2019NG	GO0005251	2.27343	2.8628	0.640824	257	30	delayed rectifier potassium channel activity	FALSE	FALSE
PGC_2019NG	IW81876	0.156223	1.74335	0.640826	523	37	RAB1B, member RAS oncogene family [Source:HGNC Symbol;Acc:HGNC:18370]	FALSE	FALSE
PGC_2019NG	GO0006461	1.60146	1.39767	0.640936	1487	106	protein complex assembly	FALSE	FALSE
PGC_2019NG	IW643834	-0.116913	2.65084	0.641021	338	26	pepsinogen 3, group I (pepsinogen A) [Source:HGNC Symbol;Acc:HGNC:8885]	FALSE	FALSE
PGC_2019NG	IW5360	0.123833	1.97832	0.641137	321	21	phospholipid transfer protein [Source:HGNC Symbol;Acc:HGNC:9093]	FALSE	FALSE
PGC_2019NG	IW6224	1.6038	1.38225	0.641207	2263	154	ribosomal protein S20 [Source:HGNC Symbol;Acc:HGNC:10405]	FALSE	FALSE
PGC_2019NG	IW190	2.63805	3.9822	0.641302	256	22	nuclear receptor subfamily 0 group B member 1 [Source:HGNC Symbol;Acc:HGNC:7960]	FALSE	FALSE
PGC_2019NG	IW2520	1.87393	1.98119	0.641388	980	91	gastrin [Source:HGNC Symbol;Acc:HGNC:4164]	FALSE	FALSE
PGC_2019NG	IW3337	1.33953	0.823657	0.641402	4557	327	DnaJ heat shock protein family (Hsp40) member B1 [Source:HGNC Symbol;Acc:HGNC:5270]	FALSE	FALSE
PGC_2019NG	IW8906	0.369823	1.43884	0.641459	1525	108	adaptor related protein complex 1 gamma 2 subunit [Source:HGNC Symbol;Acc:HGNC:556]	FALSE	FALSE
PGC_2019NG	IW4791	2.02845	2.45888	0.64151	462	42	nuclear factor kappa B subunit 2 [Source:HGNC Symbol;Acc:HGNC:7795]	FALSE	FALSE
PGC_2019NG	GO0030177	-0.293142	3.11179	0.641796	215	24	positive regulation of Wnt signaling pathway	FALSE	FALSE
PGC_2019NG	MP0005334	2.0536	2.50003	0.641975	344	32	abnormal fat pad morphology	FALSE	FALSE
PGC_2019NG	IW2903	-0.180151	2.53816	0.64199	254	24	glutamate ionotropic receptor NMDA type subunit 2A [Source:HGNC Symbol;Acc:HGNC:4585]	FALSE	FALSE
PGC_2019NG	1366	2.4162	3.22891	0.642036	355	34	Regulation of TP53 Degradation	FALSE	FALSE
PGC_2019NG	MP0005599	1.95316	2.06898	0.642106	294	39	increased cardiac muscle contractility	FALSE	FALSE
PGC_2019NG	IW22907	-0.294759	2.93779	0.642136	368	30	DExH-box helicase 30 [Source:HGNC Symbol;Acc:HGNC:16716]	FALSE	FALSE
PGC_2019NG	BSID82991	0.228956	2.05953	0.642545	819	53	Arachidonic acid metabolism	FALSE	FALSE
PGC_2019NG	IW10529	2.18775	3.02136	0.642789	311	22	nebulette [Source:HGNC Symbol;Acc:HGNC:16932]	FALSE	FALSE
PGC_2019NG	IW79571	2.7619	4.17874	0.642799	372	24	GRIP and coiled-coil domain containing 1 [Source:HGNC Symbol;Acc:HGNC:19095]	FALSE	FALSE
PGC_2019NG	IW3516	1.94449	2.01737	0.642813	938	91	recombination signal binding protein for immunoglobulin kappa J region [Source:HGNC Symbol;Acc:HGNC:5724]	FALSE	FALSE
PGC_2019NG	IW23376	0.295293	1.67621	0.642915	1279	97	UFM1 specific ligase 1 [Source:HGNC Symbol;Acc:HGNC:23039]	FALSE	FALSE
PGC_2019NG	IW170959	0.126311	1.81006	0.642973	994	58	zinc finger protein 431 [Source:HGNC Symbol;Acc:HGNC:20809]	FALSE	FALSE
PGC_2019NG	MP0000717	2.30415	2.98959	0.643	291	32	abnormal lymphocyte cell number	FALSE	FALSE
PGC_2019NG	IW64718	-0.11943	2.52736	0.643123	240	22	unkempt family like zinc finger [Source:HGNC Symbol;Acc:HGNC:14184]	FALSE	FALSE
PGC_2019NG	MP0009403	1.96532	2.44653	0.64318	510	42	increased variability of skeletal muscle fiber size	FALSE	FALSE
PGC_2019NG	GO0006767	1.88529	1.93259	0.643236	1296	70	water-soluble vitamin metabolic process	FALSE	FALSE
PGC_2019NG	441	2.58766	3.77611	0.643347	275	21	mTORC1-mediated signalling	FALSE	FALSE
PGC_2019NG	IW10436	0.173379	1.83674	0.643552	772	48	EMG1, N1-specific pseudouridine methyltransferase [Source:NCBI gene;Acc:10436]	FALSE	FALSE
PGC_2019NG	BSID1268725	1.55063	1.28752	0.643623	2058	150	Transport to the Golgi and subsequent modification	FALSE	FALSE
PGC_2019NG	GO0045121	1.86044	1.82743	0.64377	1572	135	membrane raft	FALSE	FALSE
PGC_2019NG	MP0005090	0.376937	1.46323	0.643777	975	100	increased double-negative T cell number	FALSE	FALSE
PGC_2019NG	IW1454	0.590851	1.1249	0.644296	4844	312	casein kinase 1 epsilon [Source:HGNC Symbol;Acc:HGNC:2453]	FALSE	FALSE
PGC_2019NG	IW7798	3.08461	4.6676	0.644498	404	27	leucine zipper protein 1 [Source:HGNC Symbol;Acc:HGNC:14985]	FALSE	FALSE
PGC_2019NG	IW8562	0.136822	1.9486	0.644513	647	56	density regulated re-initiation and release factor [Source:HGNC Symbol;Acc:HGNC:2769]	FALSE	FALSE
PGC_2019NG	IW54507	-0.041929	2.32532	0.644558	570	41	ADAMTS like 4 [Source:HGNC Symbol;Acc:HGNC:19706]	FALSE	FALSE
PGC_2019NG	IW1812	-0.0258674	2.33559	0.644566	596	54	dopamine receptor D1 [Source:HGNC Symbol;Acc:HGNC:3020]	FALSE	FALSE
PGC_2019NG	IW5914	1.44529	1.04517	0.644591	2392	213	retinoic acid receptor alpha [Source:HGNC Symbol;Acc:HGNC:9864]	FALSE	FALSE
PGC_2019NG	IW1967	2.62495	3.47384	0.644595	1188	75	eukaryotic translation initiation factor 2B subunit alpha [Source:HGNC Symbol;Acc:HGNC:3257]	FALSE	FALSE
PGC_2019NG	IW6745	1.93459	2.17592	0.644647	1188	90	signal sequence receptor subunit 1 [Source:HGNC Symbol;Acc:HGNC:11323]	FALSE	FALSE
PGC_2019NG	MP0001967	0.300867	1.93891	0.644684	1172	101	deafness	FALSE	FALSE
PGC_2019NG	MP0003420	-0.642345	3.90564	0.645192	229	21	delayed intramembranous bone ossification	FALSE	FALSE
PGC_2019NG	IW9342	2.00873	2.41996	0.645401	1597	92	synaptosome associated protein 29 [Source:HGNC Symbol;Acc:HGNC:11133]	FALSE	FALSE
PGC_2019NG	BSID198827	0.507657	1.1971	0.645449	1076	100	DNA Damage Response (only ATM dependent)	FALSE	FALSE
PGC_2019NG	IW1908	0.324267	1.57345	0.645793	875	80	endothelin 3 [Source:HGNC Symbol;Acc:HGNC:3178]	FALSE	FALSE
PGC_2019NG	GO0030016	2.51832	3.40296	0.64582	329	35	myofibril	FALSE	FALSE
PGC_2019NG	IW255488	2.61637	3.88637	0.645898	651	57	ring finger protein 144B [Source:HGNC Symbol;Acc:HGNC:21578]	FALSE	FALSE
PGC_2019NG	MP0003724	0.0194198	2.26881	0.645977	339	33	increased susceptibility to induced arthritis	FALSE	FALSE
PGC_2019NG	BSID147586	-0.716616	3.72671	0.646175	353	24	Collecting duct acid secretion	FALSE	FALSE
PGC_2019NG	BSID1269655	0.351042	1.54507	0.646208	976	72	TP53 Regulates Metabolic Genes	FALSE	FALSE
PGC_2019NG	IW4440	2.18551	2.88906	0.646223	304	30	musashi RNA binding protein 1 [Source:HGNC Symbol;Acc:HGNC:7330]	FALSE	FALSE
PGC_2019NG	IW9196	1.99507	2.33502	0.646374	601	55	potassium voltage-gated channel subfamily A regulatory beta subunit 3 [Source:HGNC Symbol;Acc:HGNC:6230]	FALSE	FALSE
PGC_2019NG	IW4356	-0.426498	3.23233	0.64646	262	19	membrane palmitoylated protein 3 [Source:HGNC Symbol;Acc:HGNC:7221]	FALSE	FALSE
PGC_2019NG	IW8471	1.83171	1.75301	0.646479	1306	105	insulin receptor substrate 4 [Source:HGNC Symbol;Acc:HGNC:6128]	FALSE	FALSE
PGC_2019NG	IW7547	-0.367004	3.32826	0.646492	188	17	Zic family member 3 [Source:HGNC Symbol;Acc:HGNC:12874]	FALSE	FALSE
PGC_2019NG	IW3185	1.51707	1.26433	0.646543	2377	199	heterogeneous nuclear ribonucleoprotein F [Source:HGNC Symbol;Acc:HGNC:5039]	FALSE	FALSE
PGC_2019NG	IW10612	-0.0650365	2.69738	0.646627	315	25	tripartite motif containing 3 [Source:HGNC Symbol;Acc:HGNC:10064]	FALSE	FALSE
PGC_2019NG	IW140465	1.76713	1.70169	0.646632	708	55	myosin light chain 6B [Source:HGNC Symbol;Acc:HGNC:29823]	FALSE	FALSE
PGC_2019NG	IW2661	-0.510426	3.44924	0.646687	522	33	growth differentiation factor 9 [Source:HGNC Symbol;Acc:HGNC:4224]	FALSE	FALSE
PGC_2019NG	IW2073	1.8579	2.06196	0.646729	880	63	ERCC excision repair 5, endonuclease [Source:HGNC Symbol;Acc:HGNC:3437]	FALSE	FALSE
PGC_2019NG	GO0003755	2.26356	3.12796	0.646825	534	31	peptidyl-prolyl cis-trans isomerase activity	FALSE	FALSE
PGC_2019NG	MP0004751	-0.301006	3.07202	0.646869	190	23	increased length of allograft survival	FALSE	FALSE
PGC_2019NG	IW3340	2.09967	2.65869	0.646915	531	36	N-deacetylase and N-sulfotransferase 1 [Source:HGNC Symbol;Acc:HGNC:7680]	FALSE	FALSE
PGC_2019NG	2540	0.31567	1.52305	0.646995	361	32	Syndecan-1-mediated signaling events	FALSE	FALSE
PGC_2019NG	119	-0.199645	2.8888	0.647062	554	37	Metabotropic glutamate receptor group II pathway	FALSE	FALSE
PGC_2019NG	MP0014001	0.140691	2.06453	0.647069	314	23	abnormal vertebral artery topology	FALSE	FALSE
PGC_2019NG	81	-0.632193	4.04679	0.647206	302	20	Alpha adrenergic receptor signaling pathway	FALSE	FALSE
PGC_2019NG	BSID1272486	1.55521	1.3789	0.647303	1144	94	Insulin resistance	FALSE	FALSE
PGC_2019NG	IW8568	1.93285	2.06233	0.647389	1742	120	ribosomal RNA processing 1 [Source:HGNC Symbol;Acc:HGNC:18785]	FALSE	FALSE
PGC_2019NG	IW1973	1.50531	1.10477	0.647446	4811	327	eukaryotic translation initiation factor 4A1 [Source:HGNC Symbol;Acc:HGNC:3282]	FALSE	FALSE
PGC_2019NG	IW1401	3.15777	5.28325	0.647458	154	20	C-reactive protein [Source:HGNC Symbol;Acc:HGNC:2367]	FALSE	FALSE
PGC_2019NG	BSID1269503	2.37145	2.95715	0.647521	188	21	RAF-independent MAPK1/3 activation	FALSE	FALSE
PGC_2019NG	GO0070301	2.305	3.20089	0.647567	341	37	cellular response to hydrogen peroxide	FALSE	FALSE
PGC_2019NG	IW170960	0.15057	1.78369	0.647625	1013	59	zinc finger protein 721 [Source:HGNC Symbol;Acc:HGNC:29425]	FALSE	FALSE
PGC_2019NG	MP0000886	0.250288	1.71997	0.647802	683	60	abnormal cerebellar granule layer morphology	FALSE	FALSE
PGC_2019NG	GO0004386	1.59417	1.42108	0.647965	1658	104	helicase activity	FALSE	FALSE
PGC_2019NG	BSID138024	1.91301	2.10547	0.648065	459	47	TGF-beta receptor signaling	FALSE	FALSE
PGC_2019NG	MP0009642	1.60118	1.38127	0.648145	1759	127	abnormal blood homeostasis	FALSE	FALSE
PGC_2019NG	BSID1383079	2.41111	3.26688	0.648261	350	33	Regulation of TP53 Degradation	FALSE	FALSE
PGC_2019NG	BSID1270415	1.96829	2.40067	0.64827	764	67	Cellular response to hypoxia	FALSE	FALSE
PGC_2019NG	BSID1270416	1.96829	2.40067	0.64827	764	67	Regulation of Hypoxia-inducible Factor (HIF) by oxygen	FALSE	FALSE
PGC_2019NG	IW81488	0.0551377	2.26327	0.64854	528	44	RNA polymerase II subunit M [Source:HGNC Symbol;Acc:HGNC:14862]	FALSE	FALSE
PGC_2019NG	IW6217	0.479747	1.36014	0.648761	2281	164	ribosomal protein S16 [Source:HGNC Symbol;Acc:HGNC:10396]	FALSE	FALSE
PGC_2019NG	IW7412	1.32198	0.835109	0.648812	5514	425	vascular cell adhesion molecule 1 [Source:HGNC Symbol;Acc:HGNC:12663]	FALSE	FALSE
PGC_2019NG	IW4082	2.91884	4.64985	0.648857	253	18	myristoylated alanine rich protein kinase C substrate [Source:HGNC Symbol;Acc:HGNC:6759]	FALSE	FALSE
PGC_2019NG	MP0002950	2.14423	2.65414	0.649202	160	27	abnormal neural crest cell migration	FALSE	FALSE
PGC_2019NG	MP0006126	2.24737	2.93065	0.649214	615	70	abnormal cardiac outflow tract development	FALSE	FALSE
PGC_2019NG	IW3791	0.169987	1.82863	0.649533	735	51	kinase insert domain receptor [Source:HGNC Symbol;Acc:HGNC:6307]	FALSE	FALSE
PGC_2019NG	IW54165	1.8968	2.36405	0.649711	391	37	defective in cullin neddylation 1 domain containing 1 [Source:HGNC Symbol;Acc:HGNC:18184]	FALSE	FALSE
PGC_2019NG	GO0017124	1.8375	1.99078	0.649722	1465	101	SH3 domain binding	FALSE	FALSE
PGC_2019NG	BSID1269485	1.40764	0.98064	0.64974	2489	222	VEGFR2 mediated cell proliferation	FALSE	FALSE
PGC_2019NG	IW1439	-0.0533395	2.47469	0.6498	194	20	colony stimulating factor 2 receptor beta common subunit [Source:HGNC Symbol;Acc:HGNC:2436]	FALSE	FALSE
PGC_2019NG	MP0001297	1.45952	1.00195	0.649912	2269	184	microphthalmia	FALSE	FALSE
PGC_2019NG	IW284184	-0.736317	4.01574	0.650016	386	25	NADH:ubiquinone oxidoreductase complex assembly factor 8 [Source:HGNC Symbol;Acc:HGNC:33551]	FALSE	FALSE
PGC_2019NG	IW23135	3.55428	6.07709	0.650218	239	22	lysine demethylase 6B [Source:HGNC Symbol;Acc:HGNC:29012]	FALSE	FALSE
PGC_2019NG	MP0004974	0.292815	1.64646	0.65023	474	44	decreased regulatory T cell number	FALSE	FALSE
PGC_2019NG	IW1488	1.75111	1.83695	0.650315	891	84	C-terminal binding protein 2 [Source:HGNC Symbol;Acc:HGNC:2495]	FALSE	FALSE
PGC_2019NG	305	1.99625	2.36458	0.650431	362	40	Voltage gated Potassium channels	FALSE	FALSE
PGC_2019NG	BSID1268830	1.99625	2.36458	0.650431	362	40	Voltage gated Potassium channels	FALSE	FALSE
PGC_2019NG	IW10606	0.185323	1.97283	0.650478	723	57	phosphoribosylaminoimidazole carboxylase and phosphoribosylaminoimidazolesuccinocarboxamide synthase [Source:HGNC Symbol;Acc:HGNC:8587]	FALSE	FALSE
PGC_2019NG	IW3182	1.63651	1.60332	0.650927	854	55	heterogeneous nuclear ribonucleoprotein A/B [Source:HGNC Symbol;Acc:HGNC:5034]	FALSE	FALSE
PGC_2019NG	GO0050772	2.80913	4.3453	0.651033	213	19	positive regulation of axonogenesis	FALSE	FALSE
PGC_2019NG	IW10617	0.228389	1.98061	0.651096	705	59	STAM binding protein [Source:HGNC Symbol;Acc:HGNC:16950]	FALSE	FALSE
PGC_2019NG	GO0035556	0.61236	0.862922	0.651232	4324	326	intracellular signal transduction	FALSE	FALSE
PGC_2019NG	IW10131	0.0117194	2.17369	0.651271	561	34	TNF receptor associated protein 1 [Source:HGNC Symbol;Acc:HGNC:16264]	FALSE	FALSE
PGC_2019NG	BSID1269194	-0.157601	2.55704	0.651342	192	13	Antigen Presentation: Folding, assembly and peptide loading of class I MHC	FALSE	FALSE
PGC_2019NG	MP0005553	1.60372	1.47434	0.651501	1212	95	increased circulating creatinine level	FALSE	FALSE
PGC_2019NG	IW6504	2.32813	3.05686	0.651578	658	35	signaling lymphocytic activation molecule family member 1 [Source:HGNC Symbol;Acc:HGNC:10903]	FALSE	FALSE
PGC_2019NG	IW5058	1.4908	1.3043	0.651595	1363	100	p21 (RAC1) activated kinase 1 [Source:HGNC Symbol;Acc:HGNC:8590]	FALSE	FALSE
PGC_2019NG	IW55749	2.11888	2.67348	0.651701	878	55	cell division cycle and apoptosis regulator 1 [Source:HGNC Symbol;Acc:HGNC:24236]	FALSE	FALSE
PGC_2019NG	MP0001324	2.17865	2.7649	0.651731	376	27	abnormal eye pigmentation	FALSE	FALSE
PGC_2019NG	IW54550	-0.14401	2.7844	0.651739	361	25	N-terminal EF-hand calcium binding protein 2 [Source:HGNC Symbol;Acc:HGNC:23746]	FALSE	FALSE
PGC_2019NG	GO0043198	2.54567	3.81254	0.651765	350	29	dendritic shaft	FALSE	FALSE
PGC_2019NG	IW6477	0.202503	1.83366	0.652058	1554	120	siah E3 ubiquitin protein ligase 1 [Source:HGNC Symbol;Acc:HGNC:10857]	FALSE	FALSE
PGC_2019NG	MP0000694	1.90451	2.04887	0.652219	1359	132	spleen hypoplasia	FALSE	FALSE
PGC_2019NG	MP0008965	-0.0117417	2.41593	0.652298	255	21	increased basal metabolism	FALSE	FALSE
PGC_2019NG	IW134218	4.24977	6.98571	0.652333	445	34	DnaJ heat shock protein family (Hsp40) member C21 [Source:HGNC Symbol;Acc:HGNC:27030]	FALSE	FALSE
PGC_2019NG	MP0005070	1.86047	1.84115	0.652356	505	48	impaired natural killer cell mediated cytotoxicity	FALSE	FALSE
PGC_2019NG	IW51094	-0.219431	2.81686	0.652585	368	19	adiponectin receptor 1 [Source:HGNC Symbol;Acc:HGNC:24040]	FALSE	FALSE
PGC_2019NG	IW3069	0.242259	1.82062	0.652615	380	31	high density lipoprotein binding protein [Source:HGNC Symbol;Acc:HGNC:4857]	FALSE	FALSE
PGC_2019NG	BSID1471249	1.82255	2.00941	0.652783	1321	83	Amino Acid metabolism	FALSE	FALSE
PGC_2019NG	IW200958	3.20243	5.13487	0.65282	268	18	mucin 20, cell surface associated [Source:HGNC Symbol;Acc:HGNC:23282]	FALSE	FALSE
PGC_2019NG	IW4736	0.259692	2.40277	0.652881	2301	155	ribosomal protein L10a [Source:HGNC Symbol;Acc:HGNC:10299]	FALSE	FALSE
PGC_2019NG	GO0006412	1.45977	1.18858	0.653251	3515	227	translation	FALSE	FALSE
PGC_2019NG	GO0032313	0.124133	2.14116	0.653463	630	40	regulation of Rab GTPase activity	FALSE	FALSE
PGC_2019NG	MP0000929	0.600747	0.95145	0.653696	1917	168	open neural tube	FALSE	FALSE
PGC_2019NG	BSID83014	-0.018105	2.32368	0.653767	517	26	Nicotinate and nicotinamide metabolism	FALSE	FALSE
PGC_2019NG	GO0008104	2.01382	2.42733	0.653916	919	56	protein localization	FALSE	FALSE
PGC_2019NG	753	-0.148741	3.2544	0.653918	242	19	The canonical retinoid cycle in rods (twilight vision)	FALSE	FALSE
PGC_2019NG	GO0045648	2.01167	2.66737	0.653961	171	17	positive regulation of erythrocyte differentiation	FALSE	FALSE
PGC_2019NG	IW26261	-0.991129	4.64715	0.654054	273	20	F-box protein 24 [Source:HGNC Symbol;Acc:HGNC:13595]	FALSE	FALSE
PGC_2019NG	MP0008498	1.69635	1.69394	0.654261	866	79	decreased IgG3 level	FALSE	FALSE
PGC_2019NG	MP0000108	-0.27995	3.16125	0.654271	221	26	midline facial cleft	FALSE	FALSE
PGC_2019NG	MP0002908	0.326059	1.71666	0.654312	664	64	delayed wound healing	FALSE	FALSE
PGC_2019NG	MP0003241	4.62897	8.87681	0.654318	232	18	loss of cortex neurons	FALSE	FALSE
PGC_2019NG	IW10558	0.284642	1.63416	0.654354	919	79	serine palmitoyltransferase long chain base subunit 1 [Source:HGNC Symbol;Acc:HGNC:11277]	FALSE	FALSE
PGC_2019NG	923	2.31006	3.32738	0.654395	500	27	Glyoxylate metabolism and glycine degradation	FALSE	FALSE
PGC_2019NG	IW5050	2.49939	3.70819	0.654496	269	20	platelet activating factor acetylhydrolase 1b catalytic subunit 3 [Source:HGNC Symbol;Acc:HGNC:8576]	FALSE	FALSE
PGC_2019NG	IW6133	0.515953	1.16823	0.654516	2481	186	ribosomal protein L9 [Source:HGNC Symbol;Acc:HGNC:10369]	FALSE	FALSE
PGC_2019NG	MP0009766	0.541888	1.21466	0.654743	1544	132	increased sensitivity to xenobiotic induced morbidity/mortality	FALSE	FALSE
PGC_2019NG	BSID1269477	-0.000285486	2.68142	0.654861	263	23	Nuclear Events (kinase and transcription factor activation)	FALSE	FALSE
PGC_2019NG	IW7957	2.84411	4.35521	0.655029	401	34	EPM2A, laforin glucan phosphatase [Source:HGNC Symbol;Acc:HGNC:3413]	FALSE	FALSE
PGC_2019NG	BSID1458290	0.250596	1.86581	0.655299	450	43	Structural Pathway of Interleukin 1 (IL-1)	FALSE	FALSE
PGC_2019NG	BSID920976	0.355859	1.58338	0.655303	737	67	Primary Focal Segmental Glomerulosclerosis FSGS	FALSE	FALSE
PGC_2019NG	MP0004398	0.231551	1.98717	0.655627	612	53	cochlear inner hair cell degeneration	FALSE	FALSE
PGC_2019NG	IW6746	0.0977532	2.31275	0.655816	1099	77	signal sequence receptor subunit 2 [Source:HGNC Symbol;Acc:HGNC:11324]	FALSE	FALSE
PGC_2019NG	IW3703	2.32383	3.21858	0.655889	358	30	STT3A, catalytic subunit of the oligosaccharyltransferase complex [Source:HGNC Symbol;Acc:HGNC:6172]	FALSE	FALSE
PGC_2019NG	IW56259	2.23633	3.12779	0.655979	625	47	catenin beta like 1 [Source:HGNC Symbol;Acc:HGNC:15879]	FALSE	FALSE
PGC_2019NG	BSID170720	-0.0423928	2.56788	0.656038	363	34	Carbohydrate digestion and absorption	FALSE	FALSE
PGC_2019NG	IW2063	5.37891	9.54972	0.656367	276	29	nuclear receptor subfamily 2 group F member 6 [Source:HGNC Symbol;Acc:HGNC:7977]	FALSE	FALSE
PGC_2019NG	IW7089	-0.535516	3.4906	0.656407	175	19	transducin like enhancer of split 2 [Source:HGNC Symbol;Acc:HGNC:11838]	FALSE	FALSE
PGC_2019NG	IW29956	0.222671	1.73934	0.656475	1002	62	ceramide synthase 2 [Source:HGNC Symbol;Acc:HGNC:14076]	FALSE	FALSE
PGC_2019NG	IW7476	3.7043	6.29987	0.656635	152	19	Wnt family member 7A [Source:HGNC Symbol;Acc:HGNC:12786]	FALSE	FALSE
PGC_2019NG	BSID946598	1.60058	1.45156	0.656638	1129	103	Thyroid hormone signaling pathway	FALSE	FALSE
PGC_2019NG	MP0000714	0.171375	1.96311	0.656689	195	28	increased thymocyte number	FALSE	FALSE
PGC_2019NG	GO0009953	2.66508	3.95488	0.656799	484	42	dorsal/ventral pattern formation	FALSE	FALSE
PGC_2019NG	958	2.22377	2.94944	0.656841	337	23	Adrenaline,noradrenaline inhibits insulin secretion	FALSE	FALSE
PGC_2019NG	BSID1270103	2.22377	2.94944	0.656841	337	23	Adrenaline,noradrenaline inhibits insulin secretion	FALSE	FALSE
PGC_2019NG	IW23223	0.17793	2.48458	0.656949	1841	107	ribosomal RNA processing 12 homolog [Source:HGNC Symbol;Acc:HGNC:29100]	FALSE	FALSE
PGC_2019NG	IW27199	-0.164121	2.6453	0.657011	471	32	oxoglutarate receptor 1 [Source:HGNC Symbol;Acc:HGNC:4531]	FALSE	FALSE
PGC_2019NG	GO0045785	2.0252	2.39044	0.657079	419	33	positive regulation of cell adhesion	FALSE	FALSE
PGC_2019NG	MP0008577	0.141741	2.31122	0.657168	571	46	increased circulating interferon-gamma level	FALSE	FALSE
PGC_2019NG	IW10144	2.41569	3.23175	0.657211	274	23	family with sequence similarity 13 member A [Source:HGNC Symbol;Acc:HGNC:19367]	FALSE	FALSE
PGC_2019NG	1405	2.86748	4.43967	0.657217	309	26	Cyclin E associated events during G1/S transition	FALSE	FALSE
PGC_2019NG	IW6198	1.65884	1.64458	0.657355	1108	76	ribosomal protein S6 kinase B1 [Source:HGNC Symbol;Acc:HGNC:10436]	FALSE	FALSE
PGC_2019NG	IW9077	2.24877	3.04411	0.657477	231	21	DIRAS family GTPase 3 [Source:HGNC Symbol;Acc:HGNC:687]	FALSE	FALSE
PGC_2019NG	IW540	2.22882	2.94332	0.657491	323	27	ATPase copper transporting beta [Source:HGNC Symbol;Acc:HGNC:870]	FALSE	FALSE
PGC_2019NG	MP0005163	1.97063	2.30544	0.657745	294	23	cyclopia	FALSE	FALSE
PGC_2019NG	MP0002572	-0.224763	3.05695	0.65783	299	25	abnormal emotion/affect behavior	FALSE	FALSE
PGC_2019NG	IW6520	1.8269	2.03562	0.657931	683	48	solute carrier family 3 member 2 [Source:HGNC Symbol;Acc:HGNC:11026]	FALSE	FALSE
PGC_2019NG	BSID1458208	3.87152	6.89435	0.658107	331	21	Nanoparticle triggered autophagic cell death	FALSE	FALSE
PGC_2019NG	MP0001785	0.550945	1.01923	0.658292	2454	214	edema	FALSE	FALSE
PGC_2019NG	BSID1269321	1.39729	0.973312	0.658304	2529	227	Interleukin-2 signaling	FALSE	FALSE
PGC_2019NG	MP0003306	-0.145555	3.00633	0.658445	414	32	small intestinal inflammation	FALSE	FALSE
PGC_2019NG	IW5063	0.582255	1.00369	0.658466	1927	153	p21 (RAC1) activated kinase 3 [Source:HGNC Symbol;Acc:HGNC:8592]	FALSE	FALSE
PGC_2019NG	IW84419	2.44402	3.65336	0.658546	373	25	chromosome 15 open reading frame 48 [Source:HGNC Symbol;Acc:HGNC:29898]	FALSE	FALSE
PGC_2019NG	IW55114	2.29506	3.25831	0.658557	338	26	Rho GTPase activating protein 17 [Source:HGNC Symbol;Acc:HGNC:18239]	FALSE	FALSE
PGC_2019NG	IW11275	-0.618296	3.92704	0.658614	212	22	kelch like family member 2 [Source:HGNC Symbol;Acc:HGNC:6353]	FALSE	FALSE
PGC_2019NG	IW5358	1.72653	1.74964	0.658634	1959	145	plastin 3 [Source:HGNC Symbol;Acc:HGNC:9091]	FALSE	FALSE
PGC_2019NG	GO0004519	0.0620794	2.20158	0.65864	632	39	endonuclease activity	FALSE	FALSE
PGC_2019NG	IW3660	2.38241	3.22646	0.658649	196	23	interferon regulatory factor 2 [Source:HGNC Symbol;Acc:HGNC:6117]	FALSE	FALSE
PGC_2019NG	IW4722	1.79196	1.72958	0.658789	2006	120	NADH:ubiquinone oxidoreductase core subunit S3 [Source:HGNC Symbol;Acc:HGNC:7710]	FALSE	FALSE
PGC_2019NG	MP0003231	0.301514	1.63618	0.658802	526	54	abnormal placenta vasculature	FALSE	FALSE
PGC_2019NG	IW9021	0.38233	1.54823	0.658945	924	90	suppressor of cytokine signaling 3 [Source:HGNC Symbol;Acc:HGNC:19391]	FALSE	FALSE
PGC_2019NG	IW8992	-0.516415	3.46027	0.659033	384	25	ATPase H+ transporting V0 subunit e1 [Source:HGNC Symbol;Acc:HGNC:863]	FALSE	FALSE
PGC_2019NG	132	0.338673	1.64569	0.659091	590	54	T cell activation	FALSE	FALSE
PGC_2019NG	189	-0.451286	3.64583	0.659105	427	24	Beta3 adrenergic receptor signaling pathway	FALSE	FALSE
PGC_2019NG	IW2852	-0.230917	2.80701	0.659211	423	30	G protein-coupled estrogen receptor 1 [Source:HGNC Symbol;Acc:HGNC:4485]	FALSE	FALSE
PGC_2019NG	IW3695	2.36431	3.57316	0.659519	186	18	integrin subunit beta 7 [Source:HGNC Symbol;Acc:HGNC:6162]	FALSE	FALSE
PGC_2019NG	BSID1309116	-0.18251	2.84562	0.659879	446	25	Gap-filling DNA repair synthesis and ligation in GG-NER	FALSE	FALSE
PGC_2019NG	IW2057	2.03892	2.52974	0.65996	319	35	erythropoietin receptor [Source:HGNC Symbol;Acc:HGNC:3416]	FALSE	FALSE
PGC_2019NG	IW26046	0.138087	2.04255	0.65997	580	46	listerin E3 ubiquitin protein ligase 1 [Source:HGNC Symbol;Acc:HGNC:13082]	FALSE	FALSE
PGC_2019NG	BSID198846	2.14311	2.87191	0.660001	489	42	Selenium Metabolism and Selenoproteins	FALSE	FALSE
PGC_2019NG	IW84991	2.14891	3.02336	0.660053	511	32	RNA binding motif protein 17 [Source:HGNC Symbol;Acc:HGNC:16944]	FALSE	FALSE
PGC_2019NG	BSID169306	1.58908	1.45994	0.660177	878	85	Pancreatic secretion	FALSE	FALSE
PGC_2019NG	GO0005216	0.493759	1.19608	0.660208	1495	129	ion channel activity	FALSE	FALSE
PGC_2019NG	MP0004214	2.17706	2.94001	0.660254	267	25	abnormal long bone diaphysis morphology	FALSE	FALSE
PGC_2019NG	GO0000086	1.71165	1.84889	0.660455	1646	113	G2/M transition of mitotic cell cycle	FALSE	FALSE
PGC_2019NG	IW1738	1.38432	0.890322	0.660534	5852	391	dihydrolipoamide dehydrogenase [Source:HGNC Symbol;Acc:HGNC:2898]	FALSE	FALSE
PGC_2019NG	MP0003918	1.73344	1.81081	0.660802	696	61	decreased kidney weight	FALSE	FALSE
PGC_2019NG	IW84790	2.11923	2.96776	0.660905	399	24	tubulin alpha 1c [Source:HGNC Symbol;Acc:HGNC:20768]	FALSE	FALSE
PGC_2019NG	GO0032956	2.05748	2.37754	0.660951	409	33	regulation of actin cytoskeleton organization	FALSE	FALSE
PGC_2019NG	IW4719	1.64584	1.63284	0.661038	976	65	NADH:ubiquinone oxidoreductase core subunit S1 [Source:HGNC Symbol;Acc:HGNC:7707]	FALSE	FALSE
PGC_2019NG	MP0002575	0.126864	2.1291	0.661184	333	34	increased circulating ketone body level	FALSE	FALSE
PGC_2019NG	GO0001618	-0.017012	2.46828	0.661244	312	24	virus receptor activity	FALSE	FALSE
PGC_2019NG	MP0002652	2.09743	2.52831	0.661252	1095	99	thin myocardium	FALSE	FALSE
PGC_2019NG	IW9667	0.0892547	2.03125	0.661263	421	29	scaffold attachment factor B2 [Source:HGNC Symbol;Acc:HGNC:21605]	FALSE	FALSE
PGC_2019NG	MP0003628	0.251924	1.69013	0.661406	460	38	abnormal leukocyte adhesion	FALSE	FALSE
PGC_2019NG	IW53615	0.0545842	2.21588	0.661471	668	78	methyl-CpG binding domain protein 3 [Source:HGNC Symbol;Acc:HGNC:6918]	FALSE	FALSE
PGC_2019NG	IW2108	0.338453	1.57091	0.661657	1906	123	electron transfer flavoprotein alpha subunit [Source:HGNC Symbol;Acc:HGNC:3481]	FALSE	FALSE
PGC_2019NG	MP0004948	0.333066	1.70662	0.661686	741	74	abnormal neuronal precursor proliferation	FALSE	FALSE
PGC_2019NG	IW8733	0.0969979	2.13774	0.661731	370	31	glycosylphosphatidylinositol anchor attachment 1 [Source:HGNC Symbol;Acc:HGNC:4446]	FALSE	FALSE
PGC_2019NG	IW689	1.65185	1.50835	0.661769	2936	208	basic transcription factor 3 [Source:HGNC Symbol;Acc:HGNC:1125]	FALSE	FALSE
PGC_2019NG	IW4833	1.47526	1.02231	0.661996	3665	268	NME/NM23 nucleoside diphosphate kinase 4 [Source:HGNC Symbol;Acc:HGNC:7852]	FALSE	FALSE
PGC_2019NG	IW57674	2.45509	3.66106	0.662028	683	60	ring finger protein 213 [Source:HGNC Symbol;Acc:HGNC:14539]	FALSE	FALSE
PGC_2019NG	IW84874	0.104423	2.03087	0.662389	817	47	zinc finger protein 514 [Source:HGNC Symbol;Acc:HGNC:25894]	FALSE	FALSE
PGC_2019NG	GO0032496	0.27827	2.14068	0.662451	1378	129	response to lipopolysaccharide	FALSE	FALSE
PGC_2019NG	IW10554	2.0465	2.6686	0.662475	403	25	1-acylglycerol-3-phosphate O-acyltransferase 1 [Source:HGNC Symbol;Acc:HGNC:324]	FALSE	FALSE
PGC_2019NG	MP0005584	1.52466	1.19223	0.662516	2549	173	abnormal enzyme/coenzyme activity	FALSE	FALSE
PGC_2019NG	MP0004100	0.0410987	2.48439	0.662663	358	40	abnormal spinal cord interneuron morphology	FALSE	FALSE
PGC_2019NG	MP0000280	1.90676	2.08432	0.663056	1386	126	thin ventricular wall	FALSE	FALSE
PGC_2019NG	IW3937	-0.0190923	2.36504	0.663089	211	18	lymphocyte cytosolic protein 2 [Source:HGNC Symbol;Acc:HGNC:6529]	FALSE	FALSE
PGC_2019NG	BSID1269312	0.129186	2.27743	0.663119	464	45	Interferon alpha/beta signaling	FALSE	FALSE
PGC_2019NG	IW11212	0.244028	1.72462	0.663239	374	37	pyridoxal phosphate binding protein [Source:HGNC Symbol;Acc:HGNC:9457]	FALSE	FALSE
PGC_2019NG	MP0002933	2.26546	3.12622	0.663294	257	19	joint inflammation	FALSE	FALSE
PGC_2019NG	IW653604	1.61084	1.42377	0.663309	2762	198	histone cluster 2 H3 family member d [Source:HGNC Symbol;Acc:HGNC:25311]	FALSE	FALSE
PGC_2019NG	IW539	0.359536	1.4777	0.663318	1182	78	ATP synthase peripheral stalk subunit OSCP [Source:HGNC Symbol;Acc:HGNC:850]	FALSE	FALSE
PGC_2019NG	MP0008723	-0.257441	3.11139	0.66337	133	18	impaired eosinophil recruitment	FALSE	FALSE
PGC_2019NG	IW3674	-0.103913	2.71694	0.663398	290	23	integrin subunit alpha 2b [Source:HGNC Symbol;Acc:HGNC:6138]	FALSE	FALSE
PGC_2019NG	GO0048663	2.47875	3.60238	0.663477	122	26	neuron fate commitment	FALSE	FALSE
PGC_2019NG	MP0008735	0.188858	1.96093	0.663497	765	65	increased susceptibility to endotoxin shock	FALSE	FALSE
PGC_2019NG	IW9353	2.05661	2.66147	0.663706	360	31	slit guidance ligand 2 [Source:HGNC Symbol;Acc:HGNC:11086]	FALSE	FALSE
PGC_2019NG	IW6813	3.99975	6.72501	0.663827	455	26	syntaxin binding protein 2 [Source:HGNC Symbol;Acc:HGNC:11445]	FALSE	FALSE
PGC_2019NG	IW5870	1.51165	1.39976	0.663998	2388	172	RAB6A, member RAS oncogene family [Source:HGNC Symbol;Acc:HGNC:9786]	FALSE	FALSE
PGC_2019NG	MP0008249	2.23487	3.15847	0.663999	171	21	abnormal common lymphocyte progenitor cell morphology	FALSE	FALSE
PGC_2019NG	810	2.31835	3.2185	0.664245	358	41	PKMTs methylate histone lysines	FALSE	FALSE
PGC_2019NG	BSID1270438	2.31835	3.2185	0.664245	358	41	PKMTs methylate histone lysines	FALSE	FALSE
PGC_2019NG	IW147841	0.225432	1.73622	0.664285	698	43	SPC24, NDC80 kinetochore complex component [Source:HGNC Symbol;Acc:HGNC:26913]	FALSE	FALSE
PGC_2019NG	MP0000752	1.80239	2.08384	0.664357	521	38	dystrophic muscle	FALSE	FALSE
PGC_2019NG	GO0042552	-0.137144	2.90084	0.664567	511	40	myelination	FALSE	FALSE
PGC_2019NG	IW26959	5.40696	10.0006	0.664665	235	24	HMG-box transcription factor 1 [Source:HGNC Symbol;Acc:HGNC:23200]	FALSE	FALSE
PGC_2019NG	IW4204	2.03878	2.56686	0.66467	571	51	methyl-CpG binding protein 2 [Source:HGNC Symbol;Acc:HGNC:6990]	FALSE	FALSE
PGC_2019NG	IW890	0.373929	1.53879	0.664799	1768	121	cyclin A2 [Source:HGNC Symbol;Acc:HGNC:1578]	FALSE	FALSE
PGC_2019NG	IW79954	3.20844	4.93747	0.664877	770	45	nucleolar protein 10 [Source:HGNC Symbol;Acc:HGNC:25862]	FALSE	FALSE
PGC_2019NG	MP0001258	1.31011	0.760194	0.664909	3782	299	decreased body length	FALSE	FALSE
PGC_2019NG	MP0003038	0.163493	2.10083	0.664954	270	28	decreased myocardial infarction size	FALSE	FALSE
PGC_2019NG	IW7111	0.513196	1.17704	0.665017	1604	113	tropomodulin 1 [Source:HGNC Symbol;Acc:HGNC:11871]	FALSE	FALSE
PGC_2019NG	MP0000477	1.81949	1.99425	0.665062	1224	105	abnormal intestine morphology	FALSE	FALSE
PGC_2019NG	IW10241	0.246615	2.16663	0.665115	1413	97	calcium binding and coiled-coil domain 2 [Source:HGNC Symbol;Acc:HGNC:29912]	FALSE	FALSE
PGC_2019NG	GO0007067	1.52689	1.19135	0.665186	3157	220	mitosis	FALSE	FALSE
PGC_2019NG	GO0043410	1.65465	1.57922	0.665231	728	72	positive regulation of MAPK cascade	FALSE	FALSE
PGC_2019NG	IW9404	-0.0174612	2.39399	0.665253	407	27	leupaxin [Source:HGNC Symbol;Acc:HGNC:14061]	FALSE	FALSE
PGC_2019NG	IW1943	2.15138	2.54878	0.665344	422	35	ephrin A2 [Source:HGNC Symbol;Acc:HGNC:3222]	FALSE	FALSE
PGC_2019NG	2851	0.257332	1.74089	0.665449	306	35	Trk receptor signaling mediated by PI3K and PLC-gamma	FALSE	FALSE
PGC_2019NG	IW4913	2.45094	3.6962	0.665568	318	31	nth like DNA glycosylase 1 [Source:HGNC Symbol;Acc:HGNC:8028]	FALSE	FALSE
PGC_2019NG	MP0011965	2.21148	3.08908	0.666178	432	35	decreased total retina thickness	FALSE	FALSE
PGC_2019NG	2539	1.95605	2.36812	0.666223	626	39	ATR signaling pathway	FALSE	FALSE
PGC_2019NG	IW11181	1.67746	1.75346	0.666314	928	77	trehalase [Source:HGNC Symbol;Acc:HGNC:12266]	FALSE	FALSE
PGC_2019NG	GO0009314	2.57521	3.49212	0.666427	260	28	response to radiation	FALSE	FALSE
PGC_2019NG	MP0010090	1.8992	2.34854	0.666719	501	29	increased circulating creatine kinase level	FALSE	FALSE
PGC_2019NG	MP0008714	-0.338358	3.97705	0.666761	274	28	increased lung carcinoma incidence	FALSE	FALSE
PGC_2019NG	IW79602	-0.114677	2.64178	0.667019	370	20	adiponectin receptor 2 [Source:HGNC Symbol;Acc:HGNC:24041]	FALSE	FALSE
PGC_2019NG	2668	1.3806	0.980361	0.667098	1987	157	AKT(PKB)-Bad signaling ( EPO signaling pathway(JAK2 STAT1 STAT3 STAT5) )	FALSE	FALSE
PGC_2019NG	2753	1.3806	0.980361	0.667098	1987	157	AKT(PKB)-Bad signaling ( IL-7 signaling(JAK1 JAK3 STAT5) )	FALSE	FALSE
PGC_2019NG	IW4712	0.203493	2.08268	0.667114	695	43	NADH:ubiquinone oxidoreductase subunit B6 [Source:HGNC Symbol;Acc:HGNC:7701]	FALSE	FALSE
PGC_2019NG	GO0042472	0.294313	1.84801	0.667162	608	63	inner ear morphogenesis	FALSE	FALSE
PGC_2019NG	MP0000759	1.62282	1.58825	0.667243	1167	106	abnormal skeletal muscle morphology	FALSE	FALSE
PGC_2019NG	IW6865	0.339726	1.65594	0.667271	844	75	tachykinin receptor 2 [Source:HGNC Symbol;Acc:HGNC:11527]	FALSE	FALSE
PGC_2019NG	MP0001179	1.87512	2.21296	0.667384	604	45	thick pulmonary interalveolar septum	FALSE	FALSE
PGC_2019NG	MP0008022	0.0557041	2.25759	0.667589	401	35	dilated heart ventricle	FALSE	FALSE
PGC_2019NG	1220	1.96604	2.41224	0.667607	683	64	Hedgehog 'on' state	FALSE	FALSE
PGC_2019NG	GO0033344	3.13167	5.26214	0.66764	205	21	cholesterol efflux	FALSE	FALSE
PGC_2019NG	690	1.92166	2.47391	0.667997	481	42	Regulation of activated PAK-2p34 by proteasome mediated degradation	FALSE	FALSE
PGC_2019NG	BSID1270296	1.92166	2.47391	0.667997	481	42	Regulation of activated PAK-2p34 by proteasome mediated degradation	FALSE	FALSE
PGC_2019NG	MP0000932	0.0139097	2.59823	0.668117	210	20	absent notochord	FALSE	FALSE
PGC_2019NG	IW1907	0.33754	1.65417	0.668203	842	75	endothelin 2 [Source:HGNC Symbol;Acc:HGNC:3177]	FALSE	FALSE
PGC_2019NG	BSID672458	0.381414	1.5069	0.668276	754	75	Signaling Pathways in Glioblastoma	FALSE	FALSE
PGC_2019NG	BSID1269290	1.70013	1.90955	0.668335	612	57	Regulation of RAS by GAPs	FALSE	FALSE
PGC_2019NG	1257	1.70013	1.90955	0.668335	612	57	Regulation of RAS by GAPs	FALSE	FALSE
PGC_2019NG	MP0008174	1.79648	1.96313	0.668404	697	63	decreased follicular B cell number	FALSE	FALSE
PGC_2019NG	BSID169348	0.260078	1.79465	0.668612	607	51	Signaling events mediated by focal adhesion kinase	FALSE	FALSE
PGC_2019NG	BSID1108786	0.203634	1.93615	0.668713	337	23	mucin core 1 and core 2 O-glycosylation	FALSE	FALSE
PGC_2019NG	IW6462	1.9595	2.17806	0.668776	545	49	sex hormone binding globulin [Source:HGNC Symbol;Acc:HGNC:10839]	FALSE	FALSE
PGC_2019NG	GO0019886	1.70909	1.93568	0.668822	812	70	antigen processing and presentation of exogenous peptide antigen via MHC class II	FALSE	FALSE
PGC_2019NG	BSID1269320	2.16961	2.86602	0.668861	448	40	Interleukin-1 signaling	FALSE	FALSE
PGC_2019NG	IW9868	1.69737	1.78508	0.668867	793	72	translocase of outer mitochondrial membrane 70 [Source:HGNC Symbol;Acc:HGNC:11985]	FALSE	FALSE
PGC_2019NG	MP0004980	0.00285681	2.44606	0.668917	218	22	increased neuronal precursor cell number	FALSE	FALSE
PGC_2019NG	MP0000488	0.381834	1.42913	0.669004	711	69	abnormal intestinal epithelium morphology	FALSE	FALSE
PGC_2019NG	MP0005431	0.357459	1.57073	0.669061	770	54	decreased oocyte number	FALSE	FALSE
PGC_2019NG	IW140885	0.053345	2.20491	0.66956	231	18	signal regulatory protein alpha [Source:HGNC Symbol;Acc:HGNC:9662]	FALSE	FALSE
PGC_2019NG	GO0060412	2.61519	3.88835	0.669677	145	21	ventricular septum morphogenesis	FALSE	FALSE
PGC_2019NG	IW10956	0.173566	2.25834	0.669715	553	43	OS9, endoplasmic reticulum lectin [Source:HGNC Symbol;Acc:HGNC:16994]	FALSE	FALSE
PGC_2019NG	IW1133	1.85064	2.07202	0.66974	965	85	cholinergic receptor muscarinic 5 [Source:HGNC Symbol;Acc:HGNC:1954]	FALSE	FALSE
PGC_2019NG	IW10133	-0.0341458	2.51021	0.669921	403	23	optineurin [Source:HGNC Symbol;Acc:HGNC:17142]	FALSE	FALSE
PGC_2019NG	MP0010103	1.97671	2.6596	0.670057	448	36	small thoracic cage	FALSE	FALSE
PGC_2019NG	IW245972	1.96987	2.61149	0.670166	556	36	ATPase H+ transporting V0 subunit d2 [Source:HGNC Symbol;Acc:HGNC:18266]	FALSE	FALSE
PGC_2019NG	IW23650	-0.00701105	2.44235	0.670309	451	38	tripartite motif containing 29 [Source:HGNC Symbol;Acc:HGNC:17274]	FALSE	FALSE
PGC_2019NG	2492	1.72515	1.88062	0.670311	373	38	Plasma membrane estrogen receptor signaling	FALSE	FALSE
PGC_2019NG	IW2912	0.188782	2.02959	0.670424	680	53	glutamate metabotropic receptor 2 [Source:HGNC Symbol;Acc:HGNC:4594]	FALSE	FALSE
PGC_2019NG	IW2804	2.19391	3.10067	0.670464	705	40	golgin B1 [Source:HGNC Symbol;Acc:HGNC:4429]	FALSE	FALSE
PGC_2019NG	BSID1269519	0.401852	1.45367	0.670465	1551	106	RHO GTPases Activate Formins	FALSE	FALSE
PGC_2019NG	GO0001707	-0.0226091	2.57623	0.670471	340	27	mesoderm formation	FALSE	FALSE
PGC_2019NG	1685	-0.599638	4.05584	0.670651	155	16	Termination of O-glycan biosynthesis	FALSE	FALSE
PGC_2019NG	BSID1268737	-0.599638	4.05584	0.670651	155	16	Termination of O-glycan biosynthesis	FALSE	FALSE
PGC_2019NG	GO0001772	1.97044	2.59464	0.670688	271	24	immunological synapse	FALSE	FALSE
PGC_2019NG	MP0003657	1.6922	1.92518	0.670703	401	29	abnormal erythrocyte osmotic lysis	FALSE	FALSE
PGC_2019NG	IW6925	1.46234	1.26364	0.670985	2224	175	transcription factor 4 [Source:HGNC Symbol;Acc:HGNC:11634]	FALSE	FALSE
PGC_2019NG	BSID122191	0.419752	1.73359	0.671004	1660	131	NOD-like receptor signaling pathway	FALSE	FALSE
PGC_2019NG	MP0004686	1.47368	1.21066	0.671106	1316	111	decreased length of long bones	FALSE	FALSE
PGC_2019NG	IW7200	0.352387	1.63201	0.671202	846	76	thyrotropin releasing hormone [Source:HGNC Symbol;Acc:HGNC:12298]	FALSE	FALSE
PGC_2019NG	MP0001512	-0.048592	2.77754	0.671231	313	27	trunk curl	FALSE	FALSE
PGC_2019NG	BSID1269794	1.73965	1.87488	0.671271	740	64	Regulation of DNA replication	FALSE	FALSE
PGC_2019NG	MP0001155	0.433381	1.41854	0.671287	1068	87	arrest of spermatogenesis	FALSE	FALSE
PGC_2019NG	1684	1.7087	1.86625	0.671546	1385	97	Nonsense Mediated Decay (NMD) enhanced by the Exon Junction Complex (EJC)	FALSE	FALSE
PGC_2019NG	MP0005039	1.98323	2.56866	0.671558	351	34	hypoxia	FALSE	FALSE
PGC_2019NG	IW7411	0.400314	1.95719	0.671629	1311	95	VHL binding protein 1 [Source:HGNC Symbol;Acc:HGNC:12662]	FALSE	FALSE
PGC_2019NG	MP0000286	0.148158	2.2144	0.671741	373	28	abnormal mitral valve morphology	FALSE	FALSE
PGC_2019NG	GO0045746	-0.0834415	2.75416	0.671789	191	20	negative regulation of Notch signaling pathway	FALSE	FALSE
PGC_2019NG	MP0001046	-0.0562309	3.39308	0.671962	242	24	abnormal enteric neuron morphology	FALSE	FALSE
PGC_2019NG	BSID82956	2.00809	2.67465	0.671972	680	53	Lysine degradation	FALSE	FALSE
PGC_2019NG	IW23306	2.21341	3.11489	0.672017	378	26	nuclear envelope integral membrane protein 1 [Source:HGNC Symbol;Acc:HGNC:29001]	FALSE	FALSE
PGC_2019NG	IW374654	0.117086	2.56368	0.672034	679	38	kinesin family member 7 [Source:HGNC Symbol;Acc:HGNC:30497]	FALSE	FALSE
PGC_2019NG	GO0006888	-0.0160364	2.46629	0.672065	652	44	ER to Golgi vesicle-mediated transport	FALSE	FALSE
PGC_2019NG	MP0001447	2.11822	2.64539	0.67209	345	31	abnormal nest building behavior	FALSE	FALSE
PGC_2019NG	IW56902	2.21299	3.07597	0.672263	412	25	partner of NOB1 homolog [Source:HGNC Symbol;Acc:HGNC:32790]	FALSE	FALSE
PGC_2019NG	BSID83088	0.00974522	2.33747	0.672274	643	58	Taste transduction	FALSE	FALSE
PGC_2019NG	MP0006138	0.473318	1.37641	0.672302	1150	103	congestive heart failure	FALSE	FALSE
PGC_2019NG	MP0008056	0.281571	1.82678	0.672368	445	36	abnormal retinal ganglion cell morphology	FALSE	FALSE
PGC_2019NG	IW3927	0.0281457	2.23858	0.672393	347	27	LIM and SH3 protein 1 [Source:HGNC Symbol;Acc:HGNC:6513]	FALSE	FALSE
PGC_2019NG	GO0007193	0.178442	2.26237	0.672437	418	39	adenylate cyclase-inhibiting G-protein coupled receptor signaling pathway	FALSE	FALSE
PGC_2019NG	932	2.92828	4.73937	0.672527	317	31	Striated Muscle Contraction	FALSE	FALSE
PGC_2019NG	IW5687	0.476346	1.33321	0.67272	2055	141	proteasome subunit alpha 6 [Source:HGNC Symbol;Acc:HGNC:9535]	FALSE	FALSE
PGC_2019NG	MP0005087	2.0756	2.75557	0.672906	393	32	decreased acute inflammation	FALSE	FALSE
PGC_2019NG	GO0006120	0.034333	2.24379	0.672989	530	31	mitochondrial electron transport, NADH to ubiquinone	FALSE	FALSE
PGC_2019NG	BSID1269553	2.0132	2.43003	0.673051	258	30	Amine ligand-binding receptors	FALSE	FALSE
PGC_2019NG	GO0005100	0.0384192	2.18896	0.673065	237	22	Rho GTPase activator activity	FALSE	FALSE
PGC_2019NG	GO0009306	4.14227	7.35617	0.67307	290	19	protein secretion	FALSE	FALSE
PGC_2019NG	IW112869	4.21377	8.17689	0.67313	358	23	SAGA complex associated factor 29 [Source:HGNC Symbol;Acc:HGNC:25156]	FALSE	FALSE
PGC_2019NG	BSID525336	1.52436	1.31038	0.673151	1097	93	Serotonergic synapse	FALSE	FALSE
PGC_2019NG	IW6188	1.35596	0.913556	0.673238	4920	349	ribosomal protein S3 [Source:HGNC Symbol;Acc:HGNC:10420]	FALSE	FALSE
PGC_2019NG	IW11014	0.377212	1.5376	0.673327	1358	108	KDEL endoplasmic reticulum protein retention receptor 2 [Source:HGNC Symbol;Acc:HGNC:6305]	FALSE	FALSE
PGC_2019NG	BSID198812	0.446813	1.42122	0.673387	580	60	Endochondral Ossification	FALSE	FALSE
PGC_2019NG	IW10126	2.10593	2.87829	0.673646	175	18	dynein axonemal light chain 4 [Source:HGNC Symbol;Acc:HGNC:2955]	FALSE	FALSE
PGC_2019NG	IW23122	0.50073	1.1886	0.673862	1902	129	cytoplasmic linker associated protein 2 [Source:HGNC Symbol;Acc:HGNC:17078]	FALSE	FALSE
PGC_2019NG	BSID198774	1.52124	1.36202	0.673869	1200	119	TGF-beta Signaling Pathway	FALSE	FALSE
PGC_2019NG	IW7273	0.0769424	2.46645	0.673943	285	27	titin [Source:HGNC Symbol;Acc:HGNC:12403]	FALSE	FALSE
PGC_2019NG	MP0010157	3.18273	5.31143	0.674057	237	19	abnormal small intestinal crypt cell proliferation	FALSE	FALSE
PGC_2019NG	IW6617	2.30229	3.25899	0.674172	490	38	small nuclear RNA activating complex polypeptide 1 [Source:HGNC Symbol;Acc:HGNC:11134]	FALSE	FALSE
PGC_2019NG	GO0043928	-0.177511	2.93865	0.674229	344	26	exonucleolytic nuclear-transcribed mRNA catabolic process involved in deadenylation-dependent decay	FALSE	FALSE
PGC_2019NG	IW1763	0.403664	1.33348	0.674296	1118	71	DNA replication helicase/nuclease 2 [Source:HGNC Symbol;Acc:HGNC:2939]	FALSE	FALSE
PGC_2019NG	MP0005015	2.13863	2.73246	0.674299	1192	108	increased T cell number	FALSE	FALSE
PGC_2019NG	1238	2.21281	3.1905	0.674308	118	17	SHC-mediated cascade:FGFR2	FALSE	FALSE
PGC_2019NG	BSID1269406	2.21281	3.1905	0.674308	118	17	SHC-mediated cascade:FGFR2	FALSE	FALSE
PGC_2019NG	BSID1269592	1.30422	0.778477	0.674345	4250	371	Gastrin-CREB signalling pathway via PKC and MAPK	FALSE	FALSE
PGC_2019NG	IW1903	-0.156169	2.76493	0.674432	436	31	sphingosine-1-phosphate receptor 3 [Source:HGNC Symbol;Acc:HGNC:3167]	FALSE	FALSE
PGC_2019NG	GO0048265	0.0563905	2.38137	0.674576	232	19	response to pain	FALSE	FALSE
PGC_2019NG	IW5836	1.60444	1.3781	0.674843	3209	232	glycogen phosphorylase L [Source:HGNC Symbol;Acc:HGNC:9725]	FALSE	FALSE
PGC_2019NG	IW1816	1.96754	2.53366	0.674865	548	48	dopamine receptor D5 [Source:HGNC Symbol;Acc:HGNC:3026]	FALSE	FALSE
PGC_2019NG	780	0.259342	1.7494	0.674938	266	23	EPH-Ephrin signaling	FALSE	FALSE
PGC_2019NG	IW4160	2.06832	2.72061	0.675004	443	43	melanocortin 4 receptor [Source:HGNC Symbol;Acc:HGNC:6932]	FALSE	FALSE
PGC_2019NG	MP0002697	3.297	5.28955	0.67509	329	24	abnormal eye size	FALSE	FALSE
PGC_2019NG	IW5423	1.90765	2.35664	0.675283	749	50	DNA polymerase beta [Source:HGNC Symbol;Acc:HGNC:9174]	FALSE	FALSE
PGC_2019NG	MP0002089	2.0338	2.6575	0.675331	335	30	abnormal postnatal growth/weight/body size	FALSE	FALSE
PGC_2019NG	IW655	1.80943	2.15933	0.675337	439	26	bone morphogenetic protein 7 [Source:HGNC Symbol;Acc:HGNC:1074]	FALSE	FALSE
PGC_2019NG	MP0005270	-0.160938	2.98157	0.675355	236	20	abnormal zygomatic bone morphology	FALSE	FALSE
PGC_2019NG	IW57175	0.102037	2.14365	0.675373	469	25	coronin 1B [Source:HGNC Symbol;Acc:HGNC:2253]	FALSE	FALSE
PGC_2019NG	IW722	2.14923	3.1465	0.675426	348	25	complement component 4 binding protein alpha [Source:HGNC Symbol;Acc:HGNC:1325]	FALSE	FALSE
PGC_2019NG	IW374	1.89148	2.27893	0.675491	455	36	amphiregulin [Source:HGNC Symbol;Acc:HGNC:651]	FALSE	FALSE
PGC_2019NG	IW87	0.542658	1.07171	0.675523	2246	189	actinin alpha 1 [Source:HGNC Symbol;Acc:HGNC:163]	FALSE	FALSE
PGC_2019NG	MP0000352	1.64994	1.51527	0.675684	2655	250	decreased cell proliferation	FALSE	FALSE
PGC_2019NG	MP0002027	1.95106	2.3351	0.675823	898	67	increased lung adenocarcinoma incidence	FALSE	FALSE
PGC_2019NG	IW6710	1.84798	2.2893	0.675876	986	72	spectrin beta, erythrocytic [Source:HGNC Symbol;Acc:HGNC:11274]	FALSE	FALSE
PGC_2019NG	1093	1.67482	1.86399	0.676308	704	52	SUMOylation of chromatin organization proteins	FALSE	FALSE
PGC_2019NG	IW1859	-0.0518681	2.63233	0.676629	521	42	dual specificity tyrosine phosphorylation regulated kinase 1A [Source:HGNC Symbol;Acc:HGNC:3091]	FALSE	FALSE
PGC_2019NG	IW11143	1.90781	2.26099	0.676725	702	62	lysine acetyltransferase 7 [Source:HGNC Symbol;Acc:HGNC:17016]	FALSE	FALSE
PGC_2019NG	IW2298	0.248282	1.93835	0.676994	254	23	forkhead box D4 [Source:HGNC Symbol;Acc:HGNC:3805]	FALSE	FALSE
PGC_2019NG	2572	1.5099	1.35649	0.677329	1328	115	PDGFR-beta signaling pathway	FALSE	FALSE
PGC_2019NG	MP0013502	2.49343	3.74861	0.677409	217	20	decreased fibroblast apoptosis	FALSE	FALSE
PGC_2019NG	IW11033	3.1933	5.81123	0.677413	219	21	ArfGAP with dual PH domains 1 [Source:HGNC Symbol;Acc:HGNC:16486]	FALSE	FALSE
PGC_2019NG	IW404281	1.98321	2.75637	0.677525	384	42	YY2 transcription factor [Source:HGNC Symbol;Acc:HGNC:31684]	FALSE	FALSE
PGC_2019NG	BSID126909	1.55165	1.48275	0.677637	1282	106	Oocyte meiosis	FALSE	FALSE
PGC_2019NG	MP0012089	2.57146	3.96823	0.677772	208	20	decreased midbrain size	FALSE	FALSE
PGC_2019NG	MP0009481	-0.109082	3.06028	0.678044	121	17	cecum inflammation	FALSE	FALSE
PGC_2019NG	GO0048589	-0.00651127	2.72289	0.678088	247	26	developmental growth	FALSE	FALSE
PGC_2019NG	IW2147	1.58979	1.54213	0.678134	1467	133	coagulation factor II, thrombin [Source:HGNC Symbol;Acc:HGNC:3535]	FALSE	FALSE
PGC_2019NG	IW6234	0.384686	1.75733	0.678188	1081	86	ribosomal protein S28 [Source:HGNC Symbol;Acc:HGNC:10418]	FALSE	FALSE
PGC_2019NG	IW4677	0.570578	1.08115	0.678276	3492	245	asparaginyl-tRNA synthetase [Source:HGNC Symbol;Acc:HGNC:7643]	FALSE	FALSE
PGC_2019NG	MP0001700	1.72561	1.98721	0.678336	1046	73	abnormal embryo turning	FALSE	FALSE
PGC_2019NG	IW54361	-0.114904	3.00335	0.678344	309	19	Wnt family member 4 [Source:HGNC Symbol;Acc:HGNC:12783]	FALSE	FALSE
PGC_2019NG	MP0002981	0.509801	1.28244	0.678367	1758	133	increased liver weight	FALSE	FALSE
PGC_2019NG	2198	-0.459066	3.65918	0.678416	189	17	Triosephosphate isomerase	FALSE	FALSE
PGC_2019NG	2216	-0.459066	3.65918	0.678416	189	17	Glycogenosis, Type IA. Von gierke disease	FALSE	FALSE
PGC_2019NG	2208	-0.459066	3.65918	0.678416	189	17	Glycogenosis, Type IB	FALSE	FALSE
PGC_2019NG	2209	-0.459066	3.65918	0.678416	189	17	Glycogenosis, Type IC	FALSE	FALSE
PGC_2019NG	2022	-0.459066	3.65918	0.678416	189	17	Glycogen Storage Disease Type 1A (GSD1A) or Von Gierke Disease	FALSE	FALSE
PGC_2019NG	2195	-0.459066	3.65918	0.678416	189	17	Phosphoenolpyruvate carboxykinase deficiency 1 (PEPCK1)	FALSE	FALSE
PGC_2019NG	2197	-0.459066	3.65918	0.678416	189	17	Fructose-1,6-diphosphatase deficiency	FALSE	FALSE
PGC_2019NG	1813	-0.459066	3.65918	0.678416	189	17	Gluconeogenesis	FALSE	FALSE
PGC_2019NG	IW3973	1.98239	2.60341	0.678444	510	46	luteinizing hormone/choriogonadotropin receptor [Source:HGNC Symbol;Acc:HGNC:6585]	FALSE	FALSE
PGC_2019NG	GO0016597	2.68743	4.12167	0.67848	208	18	amino acid binding	FALSE	FALSE
PGC_2019NG	GO0007623	1.93522	2.26176	0.678616	412	47	circadian rhythm	FALSE	FALSE
PGC_2019NG	IW147872	-0.084241	3.26042	0.67864	500	33	coiled-coil domain containing 155 [Source:HGNC Symbol;Acc:HGNC:26520]	FALSE	FALSE
PGC_2019NG	2804	-0.0757386	2.5462	0.678683	207	22	IL9	FALSE	FALSE
PGC_2019NG	IW80152	-0.0691136	2.71372	0.678886	526	30	centromere protein T [Source:HGNC Symbol;Acc:HGNC:25787]	FALSE	FALSE
PGC_2019NG	MP0008586	1.9053	2.34127	0.678905	320	25	disorganized photoreceptor outer segment	FALSE	FALSE
PGC_2019NG	IW8087	0.324314	1.62827	0.678949	775	64	FMR1 autosomal homolog 1 [Source:HGNC Symbol;Acc:HGNC:4023]	FALSE	FALSE
PGC_2019NG	BSID82974	2.20272	3.00928	0.679156	420	28	Starch and sucrose metabolism	FALSE	FALSE
PGC_2019NG	IW11156	1.65801	1.83254	0.679237	1272	89	protein tyrosine phosphatase type IVA, member 3 [Source:HGNC Symbol;Acc:HGNC:9636]	FALSE	FALSE
PGC_2019NG	MP0003137	0.428699	1.47959	0.679264	428	37	abnormal impulse conducting system conduction	FALSE	FALSE
PGC_2019NG	IW818	2.28593	3.51846	0.679307	225	19	calcium/calmodulin dependent protein kinase II gamma [Source:HGNC Symbol;Acc:HGNC:1463]	FALSE	FALSE
PGC_2019NG	MP0002217	-0.28966	3.13911	0.679343	283	25	small lymph nodes	FALSE	FALSE
PGC_2019NG	IW3983	1.84098	2.17055	0.67935	1167	79	actin binding LIM protein 1 [Source:HGNC Symbol;Acc:HGNC:78]	FALSE	FALSE
PGC_2019NG	IW55738	-0.0866637	2.78102	0.679403	335	29	ADP ribosylation factor GTPase activating protein 1 [Source:HGNC Symbol;Acc:HGNC:15852]	FALSE	FALSE
PGC_2019NG	IW202500	1.82646	2.33228	0.679563	794	49	t-complex-associated-testis-expressed 1 [Source:HGNC Symbol;Acc:HGNC:11693]	FALSE	FALSE
PGC_2019NG	IW552	1.88858	2.28089	0.679622	565	51	arginine vasopressin receptor 1A [Source:HGNC Symbol;Acc:HGNC:895]	FALSE	FALSE
PGC_2019NG	GO0051015	2.40567	3.34609	0.679703	938	69	actin filament binding	FALSE	FALSE
PGC_2019NG	IW84708	0.387582	1.57624	0.679913	1281	88	ligand of numb-protein X 1 [Source:HGNC Symbol;Acc:HGNC:6657]	FALSE	FALSE
PGC_2019NG	IW10325	2.79856	4.7283	0.679962	352	25	Ras related GTP binding B [Source:HGNC Symbol;Acc:HGNC:19901]	FALSE	FALSE
PGC_2019NG	IW474382	0.55719	1.367	0.680029	3812	267	H2A histone family member B1 [Source:HGNC Symbol;Acc:HGNC:22516]	FALSE	FALSE
PGC_2019NG	IW23398	2.56994	4.21518	0.680031	345	24	peptidylprolyl isomerase domain and WD repeat containing 1 [Source:HGNC Symbol;Acc:HGNC:28954]	FALSE	FALSE
PGC_2019NG	IW26130	0.138285	2.15797	0.680103	432	33	GTPase activating protein and VPS9 domains 1 [Source:HGNC Symbol;Acc:HGNC:23375]	FALSE	FALSE
PGC_2019NG	IW8787	2.85871	4.72784	0.680147	338	26	regulator of G protein signaling 9 [Source:HGNC Symbol;Acc:HGNC:10004]	FALSE	FALSE
PGC_2019NG	3256	2.03623	2.91745	0.680186	197	22	IL3-mediated signaling events	FALSE	FALSE
PGC_2019NG	GO0070098	1.93662	2.58892	0.6802	195	23	chemokine-mediated signaling pathway	FALSE	FALSE
PGC_2019NG	BSID83056	1.57674	1.47881	0.68029	1565	119	Ubiquitin mediated proteolysis	FALSE	FALSE
PGC_2019NG	IW7391	2.04325	2.96581	0.680503	446	45	upstream transcription factor 1 [Source:HGNC Symbol;Acc:HGNC:12593]	FALSE	FALSE
PGC_2019NG	BSID1269469	1.38191	1.00205	0.680653	2433	217	Prolonged ERK activation events	FALSE	FALSE
PGC_2019NG	IW9873	1.972	2.63238	0.680657	591	42	FCH and double SH3 domains 2 [Source:HGNC Symbol;Acc:HGNC:29114]	FALSE	FALSE
PGC_2019NG	MP0009790	0.166633	2.21171	0.680702	312	28	decreased susceptibility to viral infection induced morbidity/mortality	FALSE	FALSE
PGC_2019NG	MP0005561	1.92616	2.26923	0.680709	1368	92	increased mean corpuscular hemoglobin	FALSE	FALSE
PGC_2019NG	IW5663	0.492769	1.25118	0.680729	1411	112	presenilin 1 [Source:HGNC Symbol;Acc:HGNC:9508]	FALSE	FALSE
PGC_2019NG	IW9188	0.133362	2.07382	0.68075	216	18	DExD-box helicase 21 [Source:HGNC Symbol;Acc:HGNC:2744]	FALSE	FALSE
PGC_2019NG	IW23649	2.04392	2.75147	0.680789	737	43	DNA polymerase alpha 2, accessory subunit [Source:HGNC Symbol;Acc:HGNC:30073]	FALSE	FALSE
PGC_2019NG	IW4889	0.0321622	2.37734	0.680862	538	40	neuropeptide Y receptor Y5 [Source:HGNC Symbol;Acc:HGNC:7958]	FALSE	FALSE
PGC_2019NG	MP0002875	1.4909	1.24217	0.680875	2202	193	decreased erythrocyte cell number	FALSE	FALSE
PGC_2019NG	MP0002113	1.55348	1.53889	0.681109	1389	115	abnormal skeleton development	FALSE	FALSE
PGC_2019NG	IW527	1.61882	1.67889	0.681112	1608	109	ATPase H+ transporting V0 subunit c [Source:HGNC Symbol;Acc:HGNC:855]	FALSE	FALSE
PGC_2019NG	IW4343	0.32926	1.59836	0.681114	1915	138	Mov10 RISC complex RNA helicase [Source:HGNC Symbol;Acc:HGNC:7200]	FALSE	FALSE
PGC_2019NG	2747	1.68883	1.9265	0.681237	381	45	IL6-mediated signaling events	FALSE	FALSE
PGC_2019NG	MP0004565	-0.313537	3.6	0.681364	234	23	small myocardial fiber	FALSE	FALSE
PGC_2019NG	IW79172	2.76415	4.37879	0.681368	353	20	centromere protein O [Source:HGNC Symbol;Acc:HGNC:28152]	FALSE	FALSE
PGC_2019NG	MP0006316	0.00647544	2.36827	0.681369	255	23	increased urine sodium level	FALSE	FALSE
PGC_2019NG	MP0001861	0.62613	0.942584	0.681382	2020	179	lung inflammation	FALSE	FALSE
PGC_2019NG	IW4191	1.61175	1.43468	0.681527	3221	216	malate dehydrogenase 2 [Source:HGNC Symbol;Acc:HGNC:6971]	FALSE	FALSE
PGC_2019NG	IW11336	1.75494	1.95738	0.681759	745	54	exocyst complex component 3 [Source:HGNC Symbol;Acc:HGNC:30378]	FALSE	FALSE
PGC_2019NG	MP0006279	1.76224	2.05004	0.682002	724	64	abnormal limb development	FALSE	FALSE
PGC_2019NG	IW1475	1.79842	2.24429	0.682149	302	24	cystatin A [Source:HGNC Symbol;Acc:HGNC:2481]	FALSE	FALSE
PGC_2019NG	BSID1458220	1.47148	1.26255	0.682198	1697	174	Circadian rythm related genes	FALSE	FALSE
PGC_2019NG	BSID1269726	1.79975	2.25175	0.682223	493	46	AUF1 (hnRNP D0) binds and destabilizes mRNA	FALSE	FALSE
PGC_2019NG	1085	1.79975	2.25175	0.682223	493	46	AUF1 (hnRNP D0) binds and destabilizes mRNA	FALSE	FALSE
PGC_2019NG	IW85235	1.8071	2.01444	0.682228	1813	115	histone cluster 1 H2A family member h [Source:HGNC Symbol;Acc:HGNC:13671]	FALSE	FALSE
PGC_2019NG	IW133121	-0.663547	4.8188	0.682305	279	20	ectonucleotide pyrophosphatase/phosphodiesterase 6 [Source:HGNC Symbol;Acc:HGNC:23409]	FALSE	FALSE
PGC_2019NG	IW26122	3.05971	5.33834	0.682333	230	28	enhancer of polycomb homolog 2 [Source:HGNC Symbol;Acc:HGNC:24543]	FALSE	FALSE
PGC_2019NG	MP0004101	2.25945	3.18501	0.682892	432	37	abnormal brain interneuron morphology	FALSE	FALSE
PGC_2019NG	IW9798	2.10481	3.01026	0.6829	538	40	IST1, ESCRT-III associated factor [Source:HGNC Symbol;Acc:HGNC:28977]	FALSE	FALSE
PGC_2019NG	IW8536	1.51268	1.40985	0.68306	1402	90	calcium/calmodulin dependent protein kinase I [Source:HGNC Symbol;Acc:HGNC:1459]	FALSE	FALSE
PGC_2019NG	IW8607	0.0472387	2.41573	0.683215	255	21	RuvB like AAA ATPase 1 [Source:HGNC Symbol;Acc:HGNC:10474]	FALSE	FALSE
PGC_2019NG	IW112858	-0.207424	2.98429	0.683457	312	20	TP53 regulating kinase [Source:HGNC Symbol;Acc:HGNC:16197]	FALSE	FALSE
PGC_2019NG	BSID1268842	1.79674	2.10774	0.683506	1335	81	Mitochondrial translation	FALSE	FALSE
PGC_2019NG	BSID1270435	1.98268	2.68737	0.683752	895	74	HATs acetylate histones	FALSE	FALSE
PGC_2019NG	MP0003427	0.0471317	2.4403	0.683818	287	29	parakeratosis	FALSE	FALSE
PGC_2019NG	IW51202	1.99252	2.65052	0.683871	405	30	DEAD-box helicase 47 [Source:HGNC Symbol;Acc:HGNC:18682]	FALSE	FALSE
PGC_2019NG	IW10598	0.471347	1.43065	0.684059	2172	154	activator of HSP90 ATPase activity 1 [Source:HGNC Symbol;Acc:HGNC:1189]	FALSE	FALSE
PGC_2019NG	MP0004047	0.0849563	2.3604	0.684139	182	17	abnormal milk composition	FALSE	FALSE
PGC_2019NG	MP0002191	0.288584	1.85903	0.684453	490	50	abnormal artery morphology	FALSE	FALSE
PGC_2019NG	GO0004866	4.81674	8.89527	0.6845	442	28	endopeptidase inhibitor activity	FALSE	FALSE
PGC_2019NG	MP0001146	0.507251	1.43562	0.684503	1412	116	abnormal testis morphology	FALSE	FALSE
PGC_2019NG	1820	-0.0382609	2.6906	0.68459	370	30	Eplerenone Action Pathway	FALSE	FALSE
PGC_2019NG	1819	-0.0382609	2.6906	0.68459	370	30	Spironolactone Action Pathway	FALSE	FALSE
PGC_2019NG	IW143244	2.1598	2.79025	0.684832	1472	75	eukaryotic translation initiation factor 5A-like 1 [Source:HGNC Symbol;Acc:HGNC:17419]	FALSE	FALSE
PGC_2019NG	IW27340	1.46222	1.23221	0.684891	3943	283	UTP20, small subunit processome component [Source:HGNC Symbol;Acc:HGNC:17897]	FALSE	FALSE
PGC_2019NG	MP0009838	2.95449	5.50023	0.685096	230	20	abnormal sperm axoneme morphology	FALSE	FALSE
PGC_2019NG	MP0003560	1.85608	2.33047	0.685354	322	24	osteoarthritis	FALSE	FALSE
PGC_2019NG	2952	2.89747	4.83328	0.685688	422	32	Regulation of Ras family activation	FALSE	FALSE
PGC_2019NG	BSID198916	2.37939	3.34104	0.685852	366	27	Oxidative Stress	FALSE	FALSE
PGC_2019NG	BSID1269323	1.35375	0.943346	0.685913	2653	235	Interleukin-3, 5 and GM-CSF signaling	FALSE	FALSE
PGC_2019NG	IW54520	1.8279	2.33715	0.68595	376	23	coiled-coil domain containing 93 [Source:HGNC Symbol;Acc:HGNC:25611]	FALSE	FALSE
PGC_2019NG	BSID1269484	2.07809	2.80749	0.686021	348	27	VEGFR2 mediated vascular permeability	FALSE	FALSE
PGC_2019NG	1121	2.07809	2.80749	0.686021	348	27	VEGFR2 mediated vascular permeability	FALSE	FALSE
PGC_2019NG	IW5534	1.73115	1.99749	0.686071	911	63	protein phosphatase 3 regulatory subunit B, alpha [Source:HGNC Symbol;Acc:HGNC:9317]	FALSE	FALSE
PGC_2019NG	IW4811	0.0157641	2.54841	0.686143	322	25	nidogen 1 [Source:HGNC Symbol;Acc:HGNC:7821]	FALSE	FALSE
PGC_2019NG	IW285643	2.36995	3.64601	0.686227	537	35	kinesin family member 4B [Source:HGNC Symbol;Acc:HGNC:6322]	FALSE	FALSE
PGC_2019NG	MP0003727	1.86818	2.36539	0.686289	351	30	abnormal retinal layer morphology	FALSE	FALSE
PGC_2019NG	IW288	1.92531	2.61585	0.686515	799	53	ankyrin 3 [Source:HGNC Symbol;Acc:HGNC:494]	FALSE	FALSE
PGC_2019NG	MP0010025	1.33412	0.884478	0.686715	3962	345	decreased total body fat amount	FALSE	FALSE
PGC_2019NG	IW1212	1.60339	1.62192	0.686816	1407	100	clathrin light chain B [Source:HGNC Symbol;Acc:HGNC:2091]	FALSE	FALSE
PGC_2019NG	MP0005300	2.30491	3.37515	0.687012	342	31	abnormal corneal stroma morphology	FALSE	FALSE
PGC_2019NG	GO0046658	1.96882	2.59702	0.687162	260	20	anchored to plasma membrane	FALSE	FALSE
PGC_2019NG	IW2539	0.178568	2.07968	0.687261	259	25	glucose-6-phosphate dehydrogenase [Source:HGNC Symbol;Acc:HGNC:4057]	FALSE	FALSE
PGC_2019NG	MP0006059	1.8887	2.26419	0.68735	410	29	decreased susceptibility to ischemic brain injury	FALSE	FALSE
PGC_2019NG	IW4999	2.51574	4.04736	0.687474	524	46	origin recognition complex subunit 2 [Source:HGNC Symbol;Acc:HGNC:8488]	FALSE	FALSE
PGC_2019NG	IW54797	0.19963	2.09358	0.687555	271	19	mediator complex subunit 18 [Source:HGNC Symbol;Acc:HGNC:25944]	FALSE	FALSE
PGC_2019NG	BSID1269343	2.09127	3.03578	0.687557	307	23	Nitric oxide stimulates guanylate cyclase	FALSE	FALSE
PGC_2019NG	MP0008844	0.368691	1.9628	0.687746	1028	89	decreased subcutaneous adipose tissue amount	FALSE	FALSE
PGC_2019NG	BSID814926	1.91502	2.19906	0.687934	1594	98	Carbon metabolism	FALSE	FALSE
PGC_2019NG	IW3458	3.28659	6.35088	0.688057	165	20	interferon gamma [Source:HGNC Symbol;Acc:HGNC:5438]	FALSE	FALSE
PGC_2019NG	MP0008019	0.141955	2.40232	0.688131	479	37	increased liver tumor incidence	FALSE	FALSE
PGC_2019NG	IW128312	1.76386	1.94315	0.688261	1862	115	histone cluster 3 H2B family member b [Source:HGNC Symbol;Acc:HGNC:20514]	FALSE	FALSE
PGC_2019NG	MP0008788	2.15324	3.28081	0.688267	363	32	abnormal fetal cardiomyocyte morphology	FALSE	FALSE
PGC_2019NG	IW10095	1.55844	1.49076	0.688608	2225	170	actin related protein 2/3 complex subunit 1B [Source:HGNC Symbol;Acc:HGNC:704]	FALSE	FALSE
PGC_2019NG	IW64434	1.72561	2.05695	0.688611	319	20	nucleolar protein with MIF4G domain 1 [Source:HGNC Symbol;Acc:HGNC:13244]	FALSE	FALSE
PGC_2019NG	IW159989	2.95526	5.3566	0.688678	488	32	deuterosome assembly protein 1 [Source:HGNC Symbol;Acc:HGNC:26344]	FALSE	FALSE
PGC_2019NG	IW8614	0.156814	2.17698	0.688741	268	24	stanniocalcin 2 [Source:HGNC Symbol;Acc:HGNC:11374]	FALSE	FALSE
PGC_2019NG	IW83732	2.77449	4.61556	0.688779	386	21	RIO kinase 1 [Source:HGNC Symbol;Acc:HGNC:18656]	FALSE	FALSE
PGC_2019NG	MP0003888	0.305492	1.8033	0.688883	456	36	liver hemorrhage	FALSE	FALSE
PGC_2019NG	IW23160	0.247677	1.89225	0.688964	625	41	WD repeat domain 43 [Source:HGNC Symbol;Acc:HGNC:28945]	FALSE	FALSE
PGC_2019NG	MP0001505	0.455223	1.37483	0.689082	1075	101	hunched posture	FALSE	FALSE
PGC_2019NG	IW156	1.80505	2.14842	0.689117	542	46	G protein-coupled receptor kinase 2 [Source:HGNC Symbol;Acc:HGNC:289]	FALSE	FALSE
PGC_2019NG	MP0010948	1.86374	2.37176	0.68913	748	50	abnormal double-strand DNA break repair	FALSE	FALSE
PGC_2019NG	IW10517	2.39686	3.84349	0.68947	663	58	F-box and WD repeat domain containing 10 [Source:HGNC Symbol;Acc:HGNC:1211]	FALSE	FALSE
PGC_2019NG	MP0004090	2.11829	2.85604	0.689499	686	56	abnormal sarcomere morphology	FALSE	FALSE
PGC_2019NG	IW6902	-0.195579	3.15636	0.689522	220	27	tubulin folding cofactor A [Source:HGNC Symbol;Acc:HGNC:11579]	FALSE	FALSE
PGC_2019NG	MP0010018	1.98758	2.49383	0.689536	377	36	pulmonary vascular congestion	FALSE	FALSE
PGC_2019NG	IW2176	2.43214	3.69418	0.689769	515	35	Fanconi anemia complementation group C [Source:HGNC Symbol;Acc:HGNC:3584]	FALSE	FALSE
PGC_2019NG	GO0043280	0.033679	2.39679	0.689902	478	34	positive regulation of cysteine-type endopeptidase activity involved in apoptotic process	FALSE	FALSE
PGC_2019NG	IW4629	1.50028	1.20203	0.689911	4320	292	myosin heavy chain 11 [Source:HGNC Symbol;Acc:HGNC:7569]	FALSE	FALSE
PGC_2019NG	IW112714	1.50109	1.27191	0.690013	4195	249	tubulin alpha 3e [Source:HGNC Symbol;Acc:HGNC:20765]	FALSE	FALSE
PGC_2019NG	IW2244	0.236626	2.37416	0.690034	516	45	fibrinogen beta chain [Source:HGNC Symbol;Acc:HGNC:3662]	FALSE	FALSE
PGC_2019NG	IW6726	2.0654	2.85414	0.690176	923	66	signal recognition particle 9 [Source:HGNC Symbol;Acc:HGNC:11304]	FALSE	FALSE
PGC_2019NG	GO0032420	2.11054	2.72594	0.690313	267	20	stereocilium	FALSE	FALSE
PGC_2019NG	GO0003690	0.396624	1.59494	0.690357	1090	103	double-stranded DNA binding	FALSE	FALSE
PGC_2019NG	IW10043	2.74578	4.41206	0.6905	431	32	target of myb1 membrane trafficking protein [Source:HGNC Symbol;Acc:HGNC:11982]	FALSE	FALSE
PGC_2019NG	IW1175	1.52442	1.47257	0.690856	1185	83	adaptor related protein complex 2 sigma 1 subunit [Source:HGNC Symbol;Acc:HGNC:565]	FALSE	FALSE
PGC_2019NG	MP0011409	0.347406	1.69625	0.6912	374	35	increased renal glomerulus basement membrane thickness	FALSE	FALSE
PGC_2019NG	IW3397	2.05445	2.90822	0.691206	410	35	inhibitor of DNA binding 1, HLH protein [Source:HGNC Symbol;Acc:HGNC:5360]	FALSE	FALSE
PGC_2019NG	IW25942	0.317897	1.62665	0.691375	873	75	SIN3 transcription regulator family member A [Source:HGNC Symbol;Acc:HGNC:19353]	FALSE	FALSE
PGC_2019NG	2673	2.74058	4.39214	0.691379	132	15	CD4 T cell receptor signaling (through Vav, Rac and JNK cascade ( CD4 T cell receptor signaling (JNK cascade) )	FALSE	FALSE
PGC_2019NG	MP0001860	1.75647	1.94532	0.691406	1799	151	liver inflammation	FALSE	FALSE
PGC_2019NG	BSID1269716	1.6527	1.82953	0.691432	1434	99	Nonsense-Mediated Decay (NMD)	FALSE	FALSE
PGC_2019NG	BSID1269717	1.6527	1.82953	0.691432	1434	99	Nonsense Mediated Decay (NMD) enhanced by the Exon Junction Complex (EJC)	FALSE	FALSE
PGC_2019NG	GO0046326	1.7693	2.27291	0.691568	225	22	positive regulation of glucose import	FALSE	FALSE
PGC_2019NG	BSID83036	1.58272	1.66228	0.691573	1719	111	Ribosome	FALSE	FALSE
PGC_2019NG	GO0005871	1.80447	2.17166	0.691649	499	43	kinesin complex	FALSE	FALSE
PGC_2019NG	GO0006811	1.27796	0.786504	0.691806	3239	285	ion transport	FALSE	FALSE
PGC_2019NG	IW6499	2.50698	3.6965	0.691808	941	62	Ski2 like RNA helicase [Source:HGNC Symbol;Acc:HGNC:10898]	FALSE	FALSE
PGC_2019NG	BSID138007	0.39601	1.7212	0.691919	459	40	PLK1 signaling events	FALSE	FALSE
PGC_2019NG	MP0009153	-0.54229	4.01291	0.692248	131	17	increased pancreas tumor incidence	FALSE	FALSE
PGC_2019NG	BSID198856	1.98549	2.68092	0.692513	473	32	Glycogen Metabolism	FALSE	FALSE
PGC_2019NG	GO0006298	-0.696084	4.86765	0.692573	398	19	mismatch repair	FALSE	FALSE
PGC_2019NG	MP0010875	0.015118	2.66151	0.692607	386	30	increased bone volume	FALSE	FALSE
PGC_2019NG	IW2549	1.90574	2.36663	0.692711	373	35	GRB2 associated binding protein 1 [Source:HGNC Symbol;Acc:HGNC:4066]	FALSE	FALSE
PGC_2019NG	IW5981	1.60045	1.69047	0.692942	1861	134	replication factor C subunit 1 [Source:HGNC Symbol;Acc:HGNC:9969]	FALSE	FALSE
PGC_2019NG	IW9019	-0.0139857	2.67328	0.692972	336	23	myelin protein zero like 1 [Source:HGNC Symbol;Acc:HGNC:7226]	FALSE	FALSE
PGC_2019NG	GO0008333	3.16081	5.85771	0.693086	387	24	endosome to lysosome transport	FALSE	FALSE
PGC_2019NG	BSID137959	2.55261	4.02728	0.693144	442	29	BARD1 signaling events	FALSE	FALSE
PGC_2019NG	BSID1383087	0.211069	1.92426	0.693168	776	49	rRNA modification in the nucleus and cytosol	FALSE	FALSE
PGC_2019NG	IW7185	0.254279	2.58184	0.693335	1939	132	TNF receptor associated factor 1 [Source:HGNC Symbol;Acc:HGNC:12031]	FALSE	FALSE
PGC_2019NG	IW728689	0.651007	1.04786	0.693568	4255	302	eukaryotic translation initiation factor 3 subunit C like [Source:HGNC Symbol;Acc:HGNC:26347]	FALSE	FALSE
PGC_2019NG	IW126961	1.55916	1.43399	0.693579	2759	197	histone cluster 2 H3 family member c [Source:HGNC Symbol;Acc:HGNC:20503]	FALSE	FALSE
PGC_2019NG	IW333932	1.55916	1.43399	0.693579	2759	197	histone cluster 2 H3 family member a [Source:HGNC Symbol;Acc:HGNC:20505]	FALSE	FALSE
PGC_2019NG	MP0030022	2.13696	3.1059	0.693602	238	24	decreased muscle cell glucose uptake	FALSE	FALSE
PGC_2019NG	GO0048709	2.68216	4.13114	0.693646	128	20	oligodendrocyte differentiation	FALSE	FALSE
PGC_2019NG	GO0005761	0.0680425	2.423	0.693946	454	21	mitochondrial ribosome	FALSE	FALSE
PGC_2019NG	IW2289	1.88377	2.28827	0.693963	755	61	FK506 binding protein 5 [Source:HGNC Symbol;Acc:HGNC:3721]	FALSE	FALSE
PGC_2019NG	GO0016747	1.79455	2.31945	0.694028	697	41	transferase activity, transferring acyl groups other than amino-acyl groups	FALSE	FALSE
PGC_2019NG	IW10808	1.36321	0.993844	0.69412	4601	283	heat shock protein family H (Hsp110) member 1 [Source:HGNC Symbol;Acc:HGNC:16969]	FALSE	FALSE
PGC_2019NG	BSID198805	1.79371	1.96634	0.694455	672	64	G1 to S cell cycle control	FALSE	FALSE
PGC_2019NG	IW5315	1.25419	0.752734	0.694495	5851	412	pyruvate kinase M1/2 [Source:HGNC Symbol;Acc:HGNC:9021]	FALSE	FALSE
PGC_2019NG	GO0048545	-0.116147	2.96964	0.694528	236	27	response to steroid hormone	FALSE	FALSE
PGC_2019NG	IW23397	2.22953	3.15678	0.694654	674	51	non-SMC condensin I complex subunit H [Source:HGNC Symbol;Acc:HGNC:1112]	FALSE	FALSE
PGC_2019NG	MP0003244	2.40112	3.80349	0.694716	212	21	loss of dopaminergic neurons	FALSE	FALSE
PGC_2019NG	IW10652	1.56894	1.66349	0.694743	2259	151	YKT6 v-SNARE homolog [Source:HGNC Symbol;Acc:HGNC:16959]	FALSE	FALSE
PGC_2019NG	IW64965	1.57852	1.81139	0.695163	1387	87	mitochondrial ribosomal protein S9 [Source:HGNC Symbol;Acc:HGNC:14501]	FALSE	FALSE
PGC_2019NG	MP0000182	1.75979	2.04895	0.69532	858	60	increased circulating LDL cholesterol level	FALSE	FALSE
PGC_2019NG	IW10413	1.54826	1.4872	0.695363	1135	90	Yes associated protein 1 [Source:HGNC Symbol;Acc:HGNC:16262]	FALSE	FALSE
PGC_2019NG	MP0004087	2.41882	3.76057	0.695371	461	34	abnormal muscle fiber morphology	FALSE	FALSE
PGC_2019NG	IW178	0.411671	1.57088	0.695584	706	55	amylo-alpha-1, 6-glucosidase, 4-alpha-glucanotransferase [Source:HGNC Symbol;Acc:HGNC:321]	FALSE	FALSE
PGC_2019NG	IW94239	0.20492	1.97594	0.695639	659	42	H2A histone family member V [Source:HGNC Symbol;Acc:HGNC:20664]	FALSE	FALSE
PGC_2019NG	IW191	1.4149	1.04161	0.695816	4715	316	adenosylhomocysteinase [Source:HGNC Symbol;Acc:HGNC:343]	FALSE	FALSE
PGC_2019NG	IW6218	1.49005	1.22367	0.695819	4225	290	ribosomal protein S17 [Source:HGNC Symbol;Acc:HGNC:10397]	FALSE	FALSE
PGC_2019NG	IW79728	1.93493	2.59536	0.695838	334	27	partner and localizer of BRCA2 [Source:HGNC Symbol;Acc:HGNC:26144]	FALSE	FALSE
PGC_2019NG	MP0002362	2.32618	3.98913	0.696277	308	31	abnormal spleen marginal zone morphology	FALSE	FALSE
PGC_2019NG	IW1295	3.05181	5.93084	0.696311	158	17	collagen type VIII alpha 1 chain [Source:HGNC Symbol;Acc:HGNC:2215]	FALSE	FALSE
PGC_2019NG	IW10199	1.58785	1.62302	0.696454	1789	127	M-phase phosphoprotein 10 [Source:HGNC Symbol;Acc:HGNC:7213]	FALSE	FALSE
PGC_2019NG	IW9100	1.8372	2.14885	0.696523	1999	134	ubiquitin specific peptidase 10 [Source:HGNC Symbol;Acc:HGNC:12608]	FALSE	FALSE
PGC_2019NG	IW9997	0.121418	2.3756	0.696746	352	34	SCO2, cytochrome c oxidase assembly protein [Source:NCBI gene;Acc:9997]	FALSE	FALSE
PGC_2019NG	784	1.87765	2.67956	0.696966	348	28	FCERI mediated MAPK activation	FALSE	FALSE
PGC_2019NG	IW354	-0.247083	3.65648	0.696969	291	25	kallikrein related peptidase 3 [Source:HGNC Symbol;Acc:HGNC:6364]	FALSE	FALSE
PGC_2019NG	BSID83102	0.368727	1.69894	0.697043	917	62	Epithelial cell signaling in Helicobacter pylori infection	FALSE	FALSE
PGC_2019NG	MP0003885	0.0935682	2.67144	0.697049	318	22	abnormal rostral-caudal body axis extension	FALSE	FALSE
PGC_2019NG	IW3293	0.307879	1.8347	0.697073	1207	89	hydroxysteroid 17-beta dehydrogenase 3 [Source:HGNC Symbol;Acc:HGNC:5212]	FALSE	FALSE
PGC_2019NG	GO0005215	0.624465	0.962376	0.697077	2695	210	transporter activity	FALSE	FALSE
PGC_2019NG	GO0071805	1.84532	2.34238	0.697338	532	46	potassium ion transmembrane transport	FALSE	FALSE
PGC_2019NG	MP0002075	0.501523	1.53078	0.69745	1500	119	abnormal coat/hair pigmentation	FALSE	FALSE
PGC_2019NG	IW9694	0.279632	2.18307	0.697636	774	60	ER membrane protein complex subunit 2 [Source:HGNC Symbol;Acc:HGNC:28963]	FALSE	FALSE
PGC_2019NG	GO0000981	1.71071	1.86317	0.697706	620	60	sequence-specific DNA binding RNA polymerase II transcription factor activity	FALSE	FALSE
PGC_2019NG	IW4678	2.49602	4.05	0.69771	397	35	nuclear autoantigenic sperm protein [Source:HGNC Symbol;Acc:HGNC:7644]	FALSE	FALSE
PGC_2019NG	MP0002493	1.76807	2.16305	0.697809	832	84	increased IgG level	FALSE	FALSE
PGC_2019NG	IW80198	4.0001	7.38051	0.697818	506	28	MUS81 structure-specific endonuclease subunit [Source:HGNC Symbol;Acc:HGNC:29814]	FALSE	FALSE
PGC_2019NG	GO0050896	2.03871	2.83043	0.697883	519	43	response to stimulus	FALSE	FALSE
PGC_2019NG	GO0004623	2.13242	2.78201	0.697885	231	19	phospholipase A2 activity	FALSE	FALSE
PGC_2019NG	IW6843	0.262466	2.06458	0.697911	738	45	vesicle associated membrane protein 1 [Source:HGNC Symbol;Acc:HGNC:12642]	FALSE	FALSE
PGC_2019NG	BSID1268844	1.81043	2.26775	0.698067	1219	75	Mitochondrial translation elongation	FALSE	FALSE
PGC_2019NG	1159	1.81043	2.26775	0.698067	1219	75	Mitochondrial translation elongation	FALSE	FALSE
PGC_2019NG	147	-0.221823	3.52479	0.698248	510	25	De novo purine biosynthesis	FALSE	FALSE
PGC_2019NG	IW79026	0.00154957	2.67081	0.698264	277	22	AHNAK nucleoprotein [Source:HGNC Symbol;Acc:HGNC:347]	FALSE	FALSE
PGC_2019NG	IW27076	2.18007	2.85425	0.698322	1343	92	LY6/PLAUR domain containing 3 [Source:HGNC Symbol;Acc:HGNC:24880]	FALSE	FALSE
PGC_2019NG	MP0000422	-0.00542925	2.58061	0.698378	260	23	delayed hair appearance	FALSE	FALSE
PGC_2019NG	IW256933	0.0543018	2.47338	0.698384	521	37	neuropeptide B [Source:HGNC Symbol;Acc:HGNC:30099]	FALSE	FALSE
PGC_2019NG	IW338442	0.0543018	2.47338	0.698384	521	37	hydroxycarboxylic acid receptor 2 [Source:HGNC Symbol;Acc:HGNC:24827]	FALSE	FALSE
PGC_2019NG	IW11332	2.48932	4.27125	0.698562	235	24	acyl-CoA thioesterase 7 [Source:HGNC Symbol;Acc:HGNC:24157]	FALSE	FALSE
PGC_2019NG	IW6142	0.6167	0.987354	0.698648	2377	152	ribosomal protein L18a [Source:HGNC Symbol;Acc:HGNC:10311]	FALSE	FALSE
PGC_2019NG	IW529	1.58977	1.53017	0.698652	2427	168	ATPase H+ transporting V1 subunit E1 [Source:HGNC Symbol;Acc:HGNC:857]	FALSE	FALSE
PGC_2019NG	2433	0.218651	2.07376	0.698689	281	33	GMCSF-mediated signaling events	FALSE	FALSE
PGC_2019NG	MP0001601	0.413308	2.08882	0.69871	610	69	abnormal myelopoiesis	FALSE	FALSE
PGC_2019NG	IW2348	1.69834	2.04897	0.698715	1188	84	folate receptor 1 [Source:HGNC Symbol;Acc:HGNC:3791]	FALSE	FALSE
PGC_2019NG	IW4588	2.47111	3.94488	0.69873	352	24	mucin 6, oligomeric mucus/gel-forming [Source:HGNC Symbol;Acc:HGNC:7517]	FALSE	FALSE
PGC_2019NG	IW140453	2.47111	3.94488	0.69873	352	24	mucin 17, cell surface associated [Source:HGNC Symbol;Acc:HGNC:16800]	FALSE	FALSE
PGC_2019NG	IW394263	2.47111	3.94488	0.69873	352	24	mucin 21, cell surface associated [Source:NCBI gene;Acc:394263]	FALSE	FALSE
PGC_2019NG	MP0001177	0.455489	1.42425	0.698743	776	80	atelectasis	FALSE	FALSE
PGC_2019NG	BSID198886	1.39324	1.14931	0.698793	1705	174	GPCRs, Class A Rhodopsin-like	FALSE	FALSE
PGC_2019NG	MP0000920	1.56221	1.47488	0.69884	1377	109	abnormal myelination	FALSE	FALSE
PGC_2019NG	MP0004279	0.0608375	2.50725	0.698886	265	30	abnormal rostral migratory stream morphology	FALSE	FALSE
PGC_2019NG	IW6822	2.30551	3.58873	0.698976	353	28	sulfotransferase family 2A member 1 [Source:HGNC Symbol;Acc:HGNC:11458]	FALSE	FALSE
PGC_2019NG	IW53981	-0.26221	3.4145	0.698979	271	19	cleavage and polyadenylation specific factor 2 [Source:HGNC Symbol;Acc:HGNC:2325]	FALSE	FALSE
PGC_2019NG	GO0030307	1.63969	1.88813	0.699129	696	62	positive regulation of cell growth	FALSE	FALSE
PGC_2019NG	IW5105	1.7055	2.06999	0.699147	542	44	phosphoenolpyruvate carboxykinase 1 [Source:HGNC Symbol;Acc:HGNC:8724]	FALSE	FALSE
PGC_2019NG	IW5911	0.457349	1.42305	0.699174	1300	110	RAP2A, member of RAS oncogene family [Source:HGNC Symbol;Acc:HGNC:9861]	FALSE	FALSE
PGC_2019NG	1552	1.75154	2.2189	0.699303	524	47	FBXL7 down-regulates AURKA during mitotic entry and in early mitosis	FALSE	FALSE
PGC_2019NG	BSID1457807	1.75154	2.2189	0.699303	524	47	FBXL7 down-regulates AURKA during mitotic entry and in early mitosis	FALSE	FALSE
PGC_2019NG	IW143279	2.31058	3.73256	0.699354	688	60	HECT domain E3 ubiquitin protein ligase 2 [Source:HGNC Symbol;Acc:HGNC:26736]	FALSE	FALSE
PGC_2019NG	GO0071356	0.363932	1.8807	0.699365	602	50	cellular response to tumor necrosis factor	FALSE	FALSE
PGC_2019NG	IW2917	0.235813	2.09789	0.699905	632	52	glutamate metabotropic receptor 7 [Source:HGNC Symbol;Acc:HGNC:4599]	FALSE	FALSE
PGC_2019NG	GO0090200	0.128868	2.67553	0.699913	261	22	positive regulation of release of cytochrome c from mitochondria	FALSE	FALSE
PGC_2019NG	IW4137	0.492149	1.38685	0.70003	1083	95	microtubule associated protein tau [Source:HGNC Symbol;Acc:HGNC:6893]	FALSE	FALSE
PGC_2019NG	GO0046854	2.09532	3.11911	0.700187	331	21	phosphatidylinositol phosphorylation	FALSE	FALSE
PGC_2019NG	IW9101	1.72688	2.20771	0.700288	656	57	ubiquitin specific peptidase 8 [Source:HGNC Symbol;Acc:HGNC:12631]	FALSE	FALSE
PGC_2019NG	GO0006357	0.679951	0.928255	0.70035	3160	301	regulation of transcription from RNA polymerase II promoter	FALSE	FALSE
PGC_2019NG	MP0008525	1.89844	2.54183	0.700445	321	30	decreased cranium height	FALSE	FALSE
PGC_2019NG	MP0013956	1.99805	2.77454	0.700472	164	20	decreased colon length	FALSE	FALSE
PGC_2019NG	1984	-0.0104237	2.79675	0.700486	202	27	Vitamin A Deficiency	FALSE	FALSE
PGC_2019NG	1760	-0.0104237	2.79675	0.700486	202	27	Retinol Metabolism	FALSE	FALSE
PGC_2019NG	BSID1269825	0.602967	1.05787	0.700515	2131	156	Mitotic Anaphase	FALSE	FALSE
PGC_2019NG	IW1880	1.89493	2.83635	0.701034	414	30	G protein-coupled receptor 183 [Source:HGNC Symbol;Acc:HGNC:3128]	FALSE	FALSE
PGC_2019NG	IW25822	0.717208	0.735785	0.701224	4925	356	DnaJ heat shock protein family (Hsp40) member B5 [Source:HGNC Symbol;Acc:HGNC:14887]	FALSE	FALSE
PGC_2019NG	GO0035725	-0.301286	3.7131	0.701372	210	21	sodium ion transmembrane transport	FALSE	FALSE
PGC_2019NG	GO0043130	2.12842	3.24015	0.701501	422	35	ubiquitin binding	FALSE	FALSE
PGC_2019NG	IW5414	-0.0148619	2.97119	0.701524	247	23	septin 4 [Source:HGNC Symbol;Acc:HGNC:9165]	FALSE	FALSE
PGC_2019NG	122	0.128252	2.4453	0.701546	666	46	Muscarinic acetylcholine receptor 2 and 4 signaling pathway	FALSE	FALSE
PGC_2019NG	IW129521	0.307218	1.9228	0.701632	740	56	neuromedin S [Source:HGNC Symbol;Acc:HGNC:32203]	FALSE	FALSE
PGC_2019NG	IW7862	2.46831	4.44665	0.701678	270	19	bromodomain and PHD finger containing 1 [Source:HGNC Symbol;Acc:HGNC:14255]	FALSE	FALSE
PGC_2019NG	GO0005929	0.500382	1.43291	0.701837	1871	111	cilium	FALSE	FALSE
PGC_2019NG	GO0042542	1.93697	2.60305	0.702081	402	42	response to hydrogen peroxide	FALSE	FALSE
PGC_2019NG	909	1.67356	1.91318	0.702108	885	69	ABC-family proteins mediated transport	FALSE	FALSE
PGC_2019NG	BSID137992	1.71295	2.12008	0.702284	268	26	IGF1 pathway	FALSE	FALSE
PGC_2019NG	IW2060	0.561165	1.32243	0.702321	1664	119	epidermal growth factor receptor pathway substrate 15 [Source:HGNC Symbol;Acc:HGNC:3419]	FALSE	FALSE
PGC_2019NG	IW1399	0.305946	2.20278	0.702337	1258	85	CRK like proto-oncogene, adaptor protein [Source:HGNC Symbol;Acc:HGNC:2363]	FALSE	FALSE
PGC_2019NG	BSID1269300	1.97682	2.91572	0.702337	305	28	FCERI mediated Ca+2 mobilization	FALSE	FALSE
PGC_2019NG	785	1.97682	2.91572	0.702337	305	28	FCERI mediated Ca+2 mobilization	FALSE	FALSE
PGC_2019NG	IW23390	0.171178	2.30159	0.702358	1658	103	zinc finger DHHC-type containing 17 [Source:HGNC Symbol;Acc:HGNC:18412]	FALSE	FALSE
PGC_2019NG	IW79065	1.5116	1.59189	0.702407	1034	59	autophagy related 9A [Source:HGNC Symbol;Acc:HGNC:22408]	FALSE	FALSE
PGC_2019NG	IW4931	0.539352	1.54111	0.702484	2763	191	nuclear VCP-like [Source:HGNC Symbol;Acc:HGNC:8070]	FALSE	FALSE
PGC_2019NG	IW23076	1.95711	2.45069	0.702503	1424	97	ribosomal RNA processing 1B [Source:HGNC Symbol;Acc:HGNC:23818]	FALSE	FALSE
PGC_2019NG	IW8600	-0.0640684	3.02063	0.702641	380	29	TNF superfamily member 11 [Source:HGNC Symbol;Acc:HGNC:11926]	FALSE	FALSE
PGC_2019NG	IW65005	1.93301	2.81553	0.702654	598	37	mitochondrial ribosomal protein L9 [Source:HGNC Symbol;Acc:HGNC:14277]	FALSE	FALSE
PGC_2019NG	IW5378	2.55281	4.24766	0.702849	362	28	PMS1 homolog 1, mismatch repair system component [Source:HGNC Symbol;Acc:HGNC:9121]	FALSE	FALSE
PGC_2019NG	MP0002026	1.78285	1.94164	0.702974	569	65	increased leukemia incidence	FALSE	FALSE
PGC_2019NG	MP0001906	1.99816	2.60942	0.703034	413	33	increased dopamine level	FALSE	FALSE
PGC_2019NG	1576	0.384328	1.76827	0.703038	663	54	RAB geranylgeranylation	FALSE	FALSE
PGC_2019NG	BSID1470928	0.384328	1.76827	0.703038	663	54	RAB geranylgeranylation	FALSE	FALSE
PGC_2019NG	GO0010977	2.16521	3.0807	0.703058	254	30	negative regulation of neuron projection development	FALSE	FALSE
PGC_2019NG	IW474381	0.590695	1.37066	0.70307	3791	265	H2A histone family member B2 [Source:HGNC Symbol;Acc:HGNC:18298]	FALSE	FALSE
PGC_2019NG	IW83740	0.590695	1.37066	0.70307	3791	265	H2A histone family member B3 [Source:HGNC Symbol;Acc:HGNC:14455]	FALSE	FALSE
PGC_2019NG	IW23435	1.96903	2.49319	0.703279	1438	121	TAR DNA binding protein [Source:HGNC Symbol;Acc:HGNC:11571]	FALSE	FALSE
PGC_2019NG	GO0050873	1.69188	2.0116	0.703449	287	27	brown fat cell differentiation	FALSE	FALSE
PGC_2019NG	552	0.188372	2.24313	0.703489	204	27	Downstream signal transduction	FALSE	FALSE
PGC_2019NG	IW4716	0.349606	1.79325	0.703544	734	47	NADH:ubiquinone oxidoreductase subunit B10 [Source:HGNC Symbol;Acc:HGNC:7696]	FALSE	FALSE
PGC_2019NG	MP0009643	0.462563	1.47705	0.703689	1286	95	abnormal urine homeostasis	FALSE	FALSE
PGC_2019NG	GO0042102	1.75219	2.27375	0.703998	457	39	positive regulation of T cell proliferation	FALSE	FALSE
PGC_2019NG	BSID1270077	1.97124	2.61874	0.704038	520	40	Synthesis of PIPs at the plasma membrane	FALSE	FALSE
PGC_2019NG	MP0005405	1.94783	2.44495	0.704051	1134	73	axon degeneration	FALSE	FALSE
PGC_2019NG	MP0002825	1.73465	2.10051	0.704061	448	42	abnormal notochord morphology	FALSE	FALSE
PGC_2019NG	1321	1.7042	1.88216	0.704285	813	67	RNA Polymerase II Pre-transcription Events	FALSE	FALSE
PGC_2019NG	BSID1269676	1.7042	1.88216	0.704285	813	67	RNA Polymerase II Pre-transcription Events	FALSE	FALSE
PGC_2019NG	IW6197	2.23388	3.46725	0.704292	357	37	ribosomal protein S6 kinase A3 [Source:HGNC Symbol;Acc:HGNC:10432]	FALSE	FALSE
PGC_2019NG	IW55054	0.356211	1.65895	0.704299	309	27	autophagy related 16 like 1 [Source:HGNC Symbol;Acc:HGNC:21498]	FALSE	FALSE
PGC_2019NG	IW4067	1.30513	0.942643	0.704368	2777	225	LYN proto-oncogene, Src family tyrosine kinase [Source:HGNC Symbol;Acc:HGNC:6735]	FALSE	FALSE
PGC_2019NG	MP0013504	1.80685	2.11806	0.704409	989	94	increased embryonic tissue cell apoptosis	FALSE	FALSE
PGC_2019NG	BSID1269869	2.84964	4.98698	0.704558	293	30	Striated Muscle Contraction	FALSE	FALSE
PGC_2019NG	IW100820829	1.98741	2.62546	0.704712	489	43	myocardial zonula adherens protein [Source:HGNC Symbol;Acc:HGNC:43444]	FALSE	FALSE
PGC_2019NG	GO0005057	0.0230393	2.63389	0.704749	404	36	receptor signaling protein activity	FALSE	FALSE
PGC_2019NG	GO0060021	0.335639	1.79684	0.704841	586	62	palate development	FALSE	FALSE
PGC_2019NG	IW25888	0.292548	1.78131	0.704882	987	59	zinc finger protein 473 [Source:HGNC Symbol;Acc:HGNC:23239]	FALSE	FALSE
PGC_2019NG	IW6209	0.474099	1.52605	0.70506	1316	97	ribosomal protein S15 [Source:HGNC Symbol;Acc:HGNC:10388]	FALSE	FALSE
PGC_2019NG	IW353164	0.0791523	2.45989	0.705079	523	38	taste 2 receptor member 42 [Source:HGNC Symbol;Acc:HGNC:18888]	FALSE	FALSE
PGC_2019NG	IW719	0.0791523	2.45989	0.705079	523	38	complement C3a receptor 1 [Source:HGNC Symbol;Acc:HGNC:1319]	FALSE	FALSE
PGC_2019NG	IW283869	0.0791523	2.45989	0.705079	523	38	neuropeptide W [Source:HGNC Symbol;Acc:HGNC:30509]	FALSE	FALSE
PGC_2019NG	BSID198845	1.42855	1.2342	0.705156	1871	147	Insulin Signaling	FALSE	FALSE
PGC_2019NG	GO0010332	-0.236719	3.82277	0.70539	243	24	response to gamma radiation	FALSE	FALSE
PGC_2019NG	IW347733	0.394927	2.08319	0.705579	2083	120	tubulin beta 2B class IIb [Source:HGNC Symbol;Acc:HGNC:30829]	FALSE	FALSE
PGC_2019NG	MP0001873	2.48346	4.32764	0.705587	389	31	stomach inflammation	FALSE	FALSE
PGC_2019NG	IW4695	0.42826	1.59163	0.705596	955	60	NADH:ubiquinone oxidoreductase subunit A2 [Source:HGNC Symbol;Acc:HGNC:7685]	FALSE	FALSE
PGC_2019NG	GO0004867	0.0590151	3.63895	0.706035	797	76	serine-type endopeptidase inhibitor activity	FALSE	FALSE
PGC_2019NG	GO0006006	1.82318	2.14753	0.706113	1249	95	glucose metabolic process	FALSE	FALSE
PGC_2019NG	MP0004852	0.626206	1.08679	0.706214	2856	224	decreased testis weight	FALSE	FALSE
PGC_2019NG	MP0001716	0.360675	2.21446	0.706221	868	85	abnormal placenta labyrinth morphology	FALSE	FALSE
PGC_2019NG	IW6731	1.4819	1.26656	0.706395	3747	259	signal recognition particle 72 [Source:HGNC Symbol;Acc:HGNC:11303]	FALSE	FALSE
PGC_2019NG	IW149041	0.155687	2.25587	0.706585	305	27	ring finger and CCCH-type domains 1 [Source:HGNC Symbol;Acc:HGNC:29434]	FALSE	FALSE
PGC_2019NG	IW3797	1.61994	1.92974	0.70669	1236	77	kinesin family member 3C [Source:HGNC Symbol;Acc:HGNC:6321]	FALSE	FALSE
PGC_2019NG	MP0005103	1.8387	2.13446	0.706696	1202	88	abnormal retinal pigmentation	FALSE	FALSE
PGC_2019NG	MP0002335	0.0662025	2.45766	0.706713	213	23	decreased airway responsiveness	FALSE	FALSE
PGC_2019NG	BSID760637	2.11039	3.08472	0.706735	330	29	Gastric Cancer Network 2	FALSE	FALSE
PGC_2019NG	IW2781	0.293824	2.23907	0.706765	585	43	G protein subunit alpha z [Source:HGNC Symbol;Acc:HGNC:4395]	FALSE	FALSE
PGC_2019NG	IW1600	1.90948	2.56335	0.706839	783	69	DAB1, reelin adaptor protein [Source:HGNC Symbol;Acc:HGNC:2661]	FALSE	FALSE
PGC_2019NG	MP0001290	0.0377461	2.58282	0.706881	370	31	delayed eyelid opening	FALSE	FALSE
PGC_2019NG	IW389421	0.162133	2.5056	0.707033	216	20	lin-28 homolog B [Source:HGNC Symbol;Acc:HGNC:32207]	FALSE	FALSE
PGC_2019NG	IW1058	0.463972	1.53903	0.707115	1732	119	centromere protein A [Source:HGNC Symbol;Acc:HGNC:1851]	FALSE	FALSE
PGC_2019NG	343	5.43612	11.254	0.707486	20	5	Defensins	FALSE	FALSE
PGC_2019NG	IW1780	1.52003	1.60001	0.707538	1555	125	dynein cytoplasmic 1 intermediate chain 1 [Source:HGNC Symbol;Acc:HGNC:2963]	FALSE	FALSE
PGC_2019NG	IW7726	0.127419	2.53992	0.707598	531	38	tripartite motif containing 26 [Source:HGNC Symbol;Acc:HGNC:12962]	FALSE	FALSE
PGC_2019NG	IW8301	0.387954	1.68357	0.707607	709	52	phosphatidylinositol binding clathrin assembly protein [Source:HGNC Symbol;Acc:HGNC:15514]	FALSE	FALSE
PGC_2019NG	MP0001523	0.539695	1.26449	0.707608	1337	116	impaired righting response	FALSE	FALSE
PGC_2019NG	IW1855	0.652123	0.940025	0.707722	1995	163	dishevelled segment polarity protein 1 [Source:HGNC Symbol;Acc:HGNC:3084]	FALSE	FALSE
PGC_2019NG	IW4718	1.94431	2.64212	0.707756	598	33	NADH:ubiquinone oxidoreductase subunit C2 [Source:HGNC Symbol;Acc:HGNC:7706]	FALSE	FALSE
PGC_2019NG	BSID1457782	0.463122	1.44263	0.707779	593	43	Signaling by RAS mutants	FALSE	FALSE
PGC_2019NG	1350	0.463122	1.44263	0.707779	593	43	Signaling by RAS mutants	FALSE	FALSE
PGC_2019NG	IW6164	1.65131	1.84327	0.707856	1630	120	ribosomal protein L34 [Source:HGNC Symbol;Acc:HGNC:10340]	FALSE	FALSE
PGC_2019NG	MP0001675	-0.0988314	3.02796	0.708025	388	36	abnormal ectoderm development	FALSE	FALSE
PGC_2019NG	IW919	1.60553	1.81307	0.708142	1226	99	CD247 molecule [Source:HGNC Symbol;Acc:HGNC:1677]	FALSE	FALSE
PGC_2019NG	IW23256	3.02381	6.03713	0.708307	427	26	sec1 family domain containing 1 [Source:HGNC Symbol;Acc:HGNC:20726]	FALSE	FALSE
PGC_2019NG	IW8554	1.76685	2.19056	0.708331	1398	123	protein inhibitor of activated STAT 1 [Source:HGNC Symbol;Acc:HGNC:2752]	FALSE	FALSE
PGC_2019NG	BSID1208955	2.71734	4.60557	0.708354	293	25	protein ubiquitylation	FALSE	FALSE
PGC_2019NG	MP0002060	0.234702	2.72462	0.708404	998	94	abnormal skin morphology	FALSE	FALSE
PGC_2019NG	MP0002410	0.436212	1.81356	0.708571	588	51	decreased susceptibility to viral infection	FALSE	FALSE
PGC_2019NG	MP0000813	0.132532	2.58756	0.708858	257	19	abnormal hippocampus layer morphology	FALSE	FALSE
PGC_2019NG	IW3799	1.41442	1.32336	0.708928	1113	85	kinesin family member 5B [Source:HGNC Symbol;Acc:HGNC:6324]	FALSE	FALSE
PGC_2019NG	GO0038096	1.96115	2.60192	0.708958	809	68	Fc-gamma receptor signaling pathway involved in phagocytosis	FALSE	FALSE
PGC_2019NG	BSID198825	0.475028	1.62166	0.709168	902	79	Selenium Micronutrient Network	FALSE	FALSE
PGC_2019NG	MP0001876	0.5617	1.27517	0.709169	1124	100	decreased inflammatory response	FALSE	FALSE
PGC_2019NG	GO0036151	0.190631	2.64745	0.709205	307	22	phosphatidylcholine acyl-chain remodeling	FALSE	FALSE
PGC_2019NG	MP0000120	2.43404	3.96012	0.709342	514	45	malocclusion	FALSE	FALSE
PGC_2019NG	BSID672462	1.58426	1.73119	0.709372	813	71	Prolactin Signaling Pathway	FALSE	FALSE
PGC_2019NG	IW2054	1.71147	2.23345	0.709386	714	50	syntaxin 2 [Source:HGNC Symbol;Acc:HGNC:3403]	FALSE	FALSE
PGC_2019NG	MP0000807	1.49198	1.34111	0.709437	1333	120	abnormal hippocampus morphology	FALSE	FALSE
PGC_2019NG	GO0042254	3.52153	6.44687	0.709624	621	30	ribosome biogenesis	FALSE	FALSE
PGC_2019NG	IW285527	0.203372	2.306	0.709625	412	33	FRY like transcription coactivator [Source:HGNC Symbol;Acc:HGNC:29127]	FALSE	FALSE
PGC_2019NG	GO0014068	0.345884	1.88559	0.709698	553	46	positive regulation of phosphatidylinositol 3-kinase signaling	FALSE	FALSE
PGC_2019NG	IW9636	0.588894	1.38843	0.709952	2473	192	ISG15 ubiquitin-like modifier [Source:HGNC Symbol;Acc:HGNC:4053]	FALSE	FALSE
PGC_2019NG	GO0030032	1.7587	2.30929	0.709987	458	27	lamellipodium assembly	FALSE	FALSE
PGC_2019NG	GO0060348	1.88777	2.72061	0.710317	437	33	bone development	FALSE	FALSE
PGC_2019NG	BSID198865	0.178832	2.17634	0.710411	523	32	Fatty Acid Beta Oxidation	FALSE	FALSE
PGC_2019NG	IW51	-0.203921	3.59512	0.710687	461	34	acyl-CoA oxidase 1 [Source:HGNC Symbol;Acc:HGNC:119]	FALSE	FALSE
PGC_2019NG	IW9817	0.41103	1.47524	0.710714	883	63	kelch like ECH associated protein 1 [Source:HGNC Symbol;Acc:HGNC:23177]	FALSE	FALSE
PGC_2019NG	IW54596	0.533786	1.35145	0.710741	2072	119	LINE1 type transposase domain containing 1 [Source:HGNC Symbol;Acc:HGNC:25595]	FALSE	FALSE
PGC_2019NG	MP0001273	1.66246	2.02953	0.710741	588	54	decreased metastatic potential	FALSE	FALSE
PGC_2019NG	IW59340	2.38495	4.00048	0.710871	295	19	histamine receptor H4 [Source:HGNC Symbol;Acc:HGNC:17383]	FALSE	FALSE
PGC_2019NG	GO0005154	0.144052	2.28871	0.710974	234	20	epidermal growth factor receptor binding	FALSE	FALSE
PGC_2019NG	MP0000489	-0.486387	4.69373	0.711	302	21	abnormal large intestine morphology	FALSE	FALSE
PGC_2019NG	IW8315	-0.0881008	2.88061	0.711225	492	36	BRCA1 associated protein [Source:HGNC Symbol;Acc:HGNC:1099]	FALSE	FALSE
PGC_2019NG	MP0010398	0.0648791	2.65676	0.71126	365	27	decreased liver glycogen level	FALSE	FALSE
PGC_2019NG	MP0010819	-0.0252405	2.82715	0.711405	306	25	primary atelectasis	FALSE	FALSE
PGC_2019NG	IW5984	1.41549	1.24208	0.711436	2889	197	replication factor C subunit 4 [Source:HGNC Symbol;Acc:HGNC:9972]	FALSE	FALSE
PGC_2019NG	GO0070588	1.71368	2.20885	0.711551	660	50	calcium ion transmembrane transport	FALSE	FALSE
PGC_2019NG	MP0002375	-0.0344189	3.11101	0.711594	204	22	abnormal thymus medulla morphology	FALSE	FALSE
PGC_2019NG	IW23001	1.71475	2.12081	0.711712	268	23	WD repeat and FYVE domain containing 3 [Source:HGNC Symbol;Acc:HGNC:20751]	FALSE	FALSE
PGC_2019NG	IW6418	0.460031	1.35532	0.712011	1517	107	SET nuclear proto-oncogene [Source:HGNC Symbol;Acc:HGNC:10760]	FALSE	FALSE
PGC_2019NG	GO0030099	2.86644	5.09692	0.712031	213	21	myeloid cell differentiation	FALSE	FALSE
PGC_2019NG	BSID1268870	2.09795	2.89903	0.712073	263	26	FGFR2 mutant receptor activation	FALSE	FALSE
PGC_2019NG	MP0003135	1.73857	2.34538	0.712212	416	43	increased erythroid progenitor cell number	FALSE	FALSE
PGC_2019NG	IW10724	2.38922	4.02679	0.712324	415	34	meningioma expressed antigen 5 (hyaluronidase) [Source:HGNC Symbol;Acc:HGNC:7056]	FALSE	FALSE
PGC_2019NG	MP0005325	1.43632	1.23169	0.712398	1819	147	abnormal renal glomerulus morphology	FALSE	FALSE
PGC_2019NG	IW5727	0.535076	1.16951	0.712433	1469	104	patched 1 [Source:HGNC Symbol;Acc:HGNC:9585]	FALSE	FALSE
PGC_2019NG	IW915	0.547647	1.31023	0.712451	1098	87	CD3d molecule [Source:HGNC Symbol;Acc:HGNC:1673]	FALSE	FALSE
PGC_2019NG	BSID83085	1.5707	1.86696	0.712521	648	58	Long-term potentiation	FALSE	FALSE
PGC_2019NG	1647	0.251975	2.29579	0.712727	454	44	Interferon alpha/beta signaling	FALSE	FALSE
PGC_2019NG	IW3959	1.6743	2.09035	0.712768	1273	89	galectin 3 binding protein [Source:HGNC Symbol;Acc:HGNC:6564]	FALSE	FALSE
PGC_2019NG	MP0002160	1.82011	2.3062	0.712946	514	43	abnormal reproductive system morphology	FALSE	FALSE
PGC_2019NG	IW7112	0.343445	1.96995	0.712981	1137	82	thymopoietin [Source:HGNC Symbol;Acc:HGNC:11875]	FALSE	FALSE
PGC_2019NG	IW547	-0.113452	3.10391	0.713001	260	21	kinesin family member 1A [Source:HGNC Symbol;Acc:HGNC:888]	FALSE	FALSE
PGC_2019NG	BSID194385	0.228001	2.21268	0.713046	270	34	Fat digestion and absorption	FALSE	FALSE
PGC_2019NG	BSID1269200	1.55694	1.77107	0.713052	945	78	MHC class II antigen presentation	FALSE	FALSE
PGC_2019NG	GO0007269	0.279656	2.00654	0.713599	568	44	neurotransmitter secretion	FALSE	FALSE
PGC_2019NG	BSID1269596	1.58038	1.7499	0.713614	842	70	Degradation of beta-catenin by the destruction complex	FALSE	FALSE
PGC_2019NG	IW5609	1.9053	2.60395	0.713626	947	68	mitogen-activated protein kinase kinase 7 [Source:HGNC Symbol;Acc:HGNC:6847]	FALSE	FALSE
PGC_2019NG	GO0008094	1.90859	2.86715	0.713664	629	30	DNA-dependent ATPase activity	FALSE	FALSE
PGC_2019NG	GO0012507	2.19315	3.55796	0.713708	270	18	ER to Golgi transport vesicle membrane	FALSE	FALSE
PGC_2019NG	MP0008531	0.346906	1.91094	0.713877	277	29	increased chemical nociceptive threshold	FALSE	FALSE
PGC_2019NG	GO0005262	0.32297	1.99481	0.713925	661	49	calcium channel activity	FALSE	FALSE
PGC_2019NG	IW154	1.29151	0.907263	0.713993	3544	281	adrenoceptor beta 2 [Source:HGNC Symbol;Acc:HGNC:286]	FALSE	FALSE
PGC_2019NG	IW165140	0.0787419	2.55031	0.714152	513	36	oxoeicosanoid receptor 1 [Source:HGNC Symbol;Acc:HGNC:24884]	FALSE	FALSE
PGC_2019NG	MP0012468	-0.509694	4.33516	0.71417	242	20	decreased striatum area	FALSE	FALSE
PGC_2019NG	IW10523	2.01064	2.90811	0.714305	711	53	calcium homeostasis endoplasmic reticulum protein [Source:HGNC Symbol;Acc:HGNC:16930]	FALSE	FALSE
PGC_2019NG	MP0002765	0.337997	1.81335	0.715029	313	26	short fibula	FALSE	FALSE
PGC_2019NG	BSID167325	0.559742	1.39523	0.715074	2038	143	Protein processing in endoplasmic reticulum	FALSE	FALSE
PGC_2019NG	IW3133	2.08133	2.98188	0.715134	793	54	major histocompatibility complex, class I, E [Source:HGNC Symbol;Acc:HGNC:4962]	FALSE	FALSE
PGC_2019NG	IW5774	-1.26319	7.50273	0.715161	416	23	protein tyrosine phosphatase, non-receptor type 3 [Source:HGNC Symbol;Acc:HGNC:9655]	FALSE	FALSE
PGC_2019NG	IW1822	2.11679	3.11492	0.715353	916	77	atrophin 1 [Source:HGNC Symbol;Acc:HGNC:3033]	FALSE	FALSE
PGC_2019NG	MP0005217	1.46868	1.39993	0.715521	739	62	abnormal pancreatic beta cell morphology	FALSE	FALSE
PGC_2019NG	IW130557	0.414535	1.50206	0.71554	1095	68	zinc finger protein 513 [Source:HGNC Symbol;Acc:HGNC:26498]	FALSE	FALSE
PGC_2019NG	BSID1269434	2.2175	3.40167	0.715982	477	37	PKB-mediated events	FALSE	FALSE
PGC_2019NG	BSID1458235	0.435361	1.73252	0.716093	652	60	Association Between Physico-Chemical Features and Toxicity Associated Pathways	FALSE	FALSE
PGC_2019NG	GO0032715	-0.130043	4.09355	0.71623	187	19	negative regulation of interleukin-6 production	FALSE	FALSE
PGC_2019NG	IW55521	0.0893215	2.55741	0.716247	239	21	tripartite motif containing 36 [Source:HGNC Symbol;Acc:HGNC:16280]	FALSE	FALSE
PGC_2019NG	GO0060333	0.267158	2.20336	0.716291	378	46	interferon-gamma-mediated signaling pathway	FALSE	FALSE
PGC_2019NG	MP0000150	0.628873	1.07591	0.716384	1544	143	abnormal rib morphology	FALSE	FALSE
PGC_2019NG	IW2744	2.12714	3.18682	0.716407	435	27	glutaminase [Source:HGNC Symbol;Acc:HGNC:4331]	FALSE	FALSE
PGC_2019NG	IW2020	-0.949694	5.04024	0.716678	203	22	engrailed homeobox 2 [Source:HGNC Symbol;Acc:HGNC:3343]	FALSE	FALSE
PGC_2019NG	MP0002084	1.58702	1.68516	0.716752	1032	85	abnormal developmental patterning	FALSE	FALSE
PGC_2019NG	3056	0.21421	2.19362	0.71683	395	30	Lissencephaly gene (LIS1) in neuronal migration and development	FALSE	FALSE
PGC_2019NG	BSID137984	0.21421	2.19362	0.71683	395	30	Lissencephaly gene (LIS1) in neuronal migration and development	FALSE	FALSE
PGC_2019NG	MP0001533	1.56754	1.74131	0.716874	644	53	abnormal skeleton physiology	FALSE	FALSE
PGC_2019NG	IW375	1.42837	1.28601	0.716896	2480	158	ADP ribosylation factor 1 [Source:HGNC Symbol;Acc:HGNC:652]	FALSE	FALSE
PGC_2019NG	MP0002636	-0.0637476	3.48693	0.717074	225	16	delayed vaginal opening	FALSE	FALSE
PGC_2019NG	MP0005120	1.75113	2.23375	0.717086	213	19	decreased circulating growth hormone level	FALSE	FALSE
PGC_2019NG	MP0001851	-0.210968	3.68339	0.717143	197	21	eye inflammation	FALSE	FALSE
PGC_2019NG	2507	1.86469	2.47793	0.717278	350	28	Regulation of p38-alpha and p38-beta	FALSE	FALSE
PGC_2019NG	BSID1270144	0.65216	1.19384	0.717294	2403	153	Metabolism of vitamins and cofactors	FALSE	FALSE
PGC_2019NG	BSID101143	1.43422	1.36768	0.717399	1222	107	Neurotrophin signaling pathway	FALSE	FALSE
PGC_2019NG	BSID852705	0.566728	1.34319	0.717512	1203	137	MicroRNAs in cancer	FALSE	FALSE
PGC_2019NG	MP0003047	1.69855	2.29812	0.717606	718	64	abnormal thoracic vertebrae morphology	FALSE	FALSE
PGC_2019NG	IW3839	0.419531	1.67585	0.717684	887	88	karyopherin subunit alpha 3 [Source:HGNC Symbol;Acc:HGNC:6396]	FALSE	FALSE
PGC_2019NG	IW4004	2.17564	3.57711	0.717763	258	29	LIM domain only 1 [Source:HGNC Symbol;Acc:HGNC:6641]	FALSE	FALSE
PGC_2019NG	IW6723	0.35989	1.71788	0.717773	812	61	spermidine synthase [Source:HGNC Symbol;Acc:HGNC:11296]	FALSE	FALSE
PGC_2019NG	IW8669	1.88479	2.71237	0.7178	1005	64	eukaryotic translation initiation factor 3 subunit J [Source:HGNC Symbol;Acc:HGNC:3270]	FALSE	FALSE
PGC_2019NG	MP0000270	1.66722	2.1066	0.71785	318	38	abnormal heart tube morphology	FALSE	FALSE
PGC_2019NG	IW9277	1.46049	1.41323	0.717919	2132	179	WD repeat domain 46 [Source:HGNC Symbol;Acc:HGNC:13923]	FALSE	FALSE
PGC_2019NG	IW7388	2.29026	3.52287	0.717939	229	21	ubiquinol-cytochrome c reductase hinge protein [Source:HGNC Symbol;Acc:HGNC:12590]	FALSE	FALSE
PGC_2019NG	IW1111	0.621343	1.11143	0.717998	2633	191	checkpoint kinase 1 [Source:HGNC Symbol;Acc:HGNC:1925]	FALSE	FALSE
PGC_2019NG	MP0011095	2.06089	2.72891	0.718051	377	44	embryonic lethality between implantation and placentation, complete penetrance	FALSE	FALSE
PGC_2019NG	GO0030425	1.30593	0.924295	0.718148	2654	213	dendrite	FALSE	FALSE
PGC_2019NG	MP0004819	1.64702	1.7441	0.718544	747	65	decreased skeletal muscle mass	FALSE	FALSE
PGC_2019NG	IW10156	-0.112519	3.24735	0.71875	259	18	RAS p21 protein activator 4 [Source:HGNC Symbol;Acc:HGNC:23181]	FALSE	FALSE
PGC_2019NG	MP0003858	-0.0216448	2.75321	0.718881	340	25	enhanced coordination	FALSE	FALSE
PGC_2019NG	IW347148	1.96439	2.6699	0.71901	384	32	pyroglutamylated RFamide peptide [Source:HGNC Symbol;Acc:HGNC:29982]	FALSE	FALSE
PGC_2019NG	IW6869	0.427441	1.71051	0.719067	804	71	tachykinin receptor 1 [Source:HGNC Symbol;Acc:HGNC:11526]	FALSE	FALSE
PGC_2019NG	MP0002272	0.523171	1.47662	0.719226	1010	98	abnormal nervous system electrophysiology	FALSE	FALSE
PGC_2019NG	IW7743	-0.112118	2.99607	0.719356	309	21	zinc finger protein 189 [Source:HGNC Symbol;Acc:HGNC:12980]	FALSE	FALSE
PGC_2019NG	GO0006486	1.4922	1.48712	0.719468	1365	94	protein glycosylation	FALSE	FALSE
PGC_2019NG	BSID1457784	0.462174	1.55033	0.719534	489	35	Signaling by moderate kinase activity BRAF mutants	FALSE	FALSE
PGC_2019NG	1348	0.462174	1.55033	0.719534	489	35	Signaling by moderate kinase activity BRAF mutants	FALSE	FALSE
PGC_2019NG	1353	0.462174	1.55033	0.719534	489	35	Paradoxical activation of RAF signaling by kinase inactive BRAF	FALSE	FALSE
PGC_2019NG	BSID1457785	0.462174	1.55033	0.719534	489	35	Paradoxical activation of RAF signaling by kinase inactive BRAF	FALSE	FALSE
PGC_2019NG	MP0006298	0.132968	2.63075	0.71954	304	24	abnormal platelet activation	FALSE	FALSE
PGC_2019NG	IW6867	1.69292	2.11971	0.719597	461	28	transforming acidic coiled-coil containing protein 1 [Source:HGNC Symbol;Acc:HGNC:11522]	FALSE	FALSE
PGC_2019NG	MP0008102	3.10421	5.7919	0.719991	425	37	lymph node hyperplasia	FALSE	FALSE
PGC_2019NG	IW10477	1.82246	2.67041	0.720001	538	40	ubiquitin conjugating enzyme E2 E3 [Source:HGNC Symbol;Acc:HGNC:12479]	FALSE	FALSE
PGC_2019NG	IW3274	1.91823	2.75685	0.72006	467	42	histamine receptor H2 [Source:HGNC Symbol;Acc:HGNC:5183]	FALSE	FALSE
PGC_2019NG	183	0.117245	2.81737	0.720072	520	37	5HT1 type receptor mediated signaling pathway	FALSE	FALSE
PGC_2019NG	IW9158	0.041306	3.0212	0.720133	295	20	FGF1 intracellular binding protein [Source:HGNC Symbol;Acc:HGNC:3705]	FALSE	FALSE
PGC_2019NG	IW3866	0.477038	1.93539	0.720596	1457	101	keratin 15 [Source:HGNC Symbol;Acc:HGNC:6421]	FALSE	FALSE
PGC_2019NG	GO0031572	1.69742	2.19573	0.72063	223	21	G2 DNA damage checkpoint	FALSE	FALSE
PGC_2019NG	IW3233	0.142917	2.45292	0.720706	430	36	homeobox D4 [Source:HGNC Symbol;Acc:HGNC:5138]	FALSE	FALSE
PGC_2019NG	BSID1458194	2.21151	3.63108	0.720793	329	19	NAD+ biosynthetic pathways	FALSE	FALSE
PGC_2019NG	IW5029	1.80749	2.35256	0.72097	557	50	purinergic receptor P2Y2 [Source:HGNC Symbol;Acc:HGNC:8541]	FALSE	FALSE
PGC_2019NG	IW23411	0.242852	2.07534	0.721094	800	57	sirtuin 1 [Source:HGNC Symbol;Acc:HGNC:14929]	FALSE	FALSE
PGC_2019NG	IW51534	0.215933	2.21791	0.721294	475	26	vesicle trafficking 1 [Source:HGNC Symbol;Acc:HGNC:20954]	FALSE	FALSE
PGC_2019NG	IW837	3.91517	7.90458	0.721412	457	31	caspase 4 [Source:HGNC Symbol;Acc:HGNC:1505]	FALSE	FALSE
PGC_2019NG	BSID1269311	1.35776	1.16904	0.721803	1848	156	Interferon Signaling	FALSE	FALSE
PGC_2019NG	MP0010639	-2.14361e-05	2.94044	0.721841	238	21	altered tumor pathology	FALSE	FALSE
PGC_2019NG	IW208	0.536042	1.49478	0.721991	1028	77	AKT serine/threonine kinase 2 [Source:HGNC Symbol;Acc:HGNC:392]	FALSE	FALSE
PGC_2019NG	MP0000755	1.5177	1.55048	0.721998	1047	77	hindlimb paralysis	FALSE	FALSE
PGC_2019NG	IW83447	1.46564	1.57051	0.722004	1252	68	solute carrier family 25 member 31 [Source:HGNC Symbol;Acc:HGNC:25319]	FALSE	FALSE
PGC_2019NG	MP0001898	1.79472	2.35336	0.722017	217	25	abnormal long term depression	FALSE	FALSE
PGC_2019NG	GO0006446	2.28415	3.95232	0.722098	475	36	regulation of translational initiation	FALSE	FALSE
PGC_2019NG	GO0034605	0.250905	2.17443	0.722102	282	22	cellular response to heat	FALSE	FALSE
PGC_2019NG	IW7416	1.30796	1.04191	0.722158	4161	290	voltage dependent anion channel 1 [Source:HGNC Symbol;Acc:HGNC:12669]	FALSE	FALSE
PGC_2019NG	BSID1269464	1.31147	0.968706	0.722167	2632	228	Signalling to ERKs	FALSE	FALSE
PGC_2019NG	MP0002216	1.49621	1.43646	0.722334	2119	160	abnormal seminiferous tubule morphology	FALSE	FALSE
PGC_2019NG	GO0018105	0.413822	1.61117	0.722431	769	58	peptidyl-serine phosphorylation	FALSE	FALSE
PGC_2019NG	IW6169	2.04047	2.78004	0.722708	1210	95	ribosomal protein L38 [Source:HGNC Symbol;Acc:HGNC:10349]	FALSE	FALSE
PGC_2019NG	MP0008395	1.81632	2.40735	0.722799	486	48	abnormal osteoblast differentiation	FALSE	FALSE
PGC_2019NG	1968	1.71833	2.04657	0.722805	337	34	Intracellular Signalling Through Adenosine Receptor A2a and Adenosine	FALSE	FALSE
PGC_2019NG	IW3396	1.39216	1.26694	0.722836	2121	137	mitochondrial ribosomal protein L58 [Source:HGNC Symbol;Acc:HGNC:5359]	FALSE	FALSE
PGC_2019NG	IW8844	-0.356359	4.40747	0.722989	557	48	kinase suppressor of ras 1 [Source:HGNC Symbol;Acc:HGNC:6465]	FALSE	FALSE
PGC_2019NG	MP0003355	0.344692	1.99982	0.723033	424	30	decreased ovulation rate	FALSE	FALSE
PGC_2019NG	GO0008542	1.91011	3.13816	0.723065	309	31	visual learning	FALSE	FALSE
PGC_2019NG	MP0002687	1.42174	1.22294	0.723136	2592	207	oligozoospermia	FALSE	FALSE
PGC_2019NG	IW146198	0.317618	1.82335	0.723139	967	57	ZFP90 zinc finger protein [Source:HGNC Symbol;Acc:HGNC:23329]	FALSE	FALSE
PGC_2019NG	IW11004	2.04491	3.27101	0.723377	645	39	kinesin family member 2C [Source:HGNC Symbol;Acc:HGNC:6393]	FALSE	FALSE
PGC_2019NG	IW9456	1.63629	1.96867	0.723462	352	28	homer scaffolding protein 1 [Source:HGNC Symbol;Acc:HGNC:17512]	FALSE	FALSE
PGC_2019NG	IW10572	2.16735	3.57615	0.723566	284	24	SIVA1 apoptosis inducing factor [Source:HGNC Symbol;Acc:HGNC:17712]	FALSE	FALSE
PGC_2019NG	IW9875	0.196711	2.43754	0.723849	407	34	URB1 ribosome biogenesis 1 homolog (S. cerevisiae) [Source:HGNC Symbol;Acc:HGNC:17344]	FALSE	FALSE
PGC_2019NG	IW55671	2.34005	4.14994	0.723869	685	43	protein phosphatase 4 regulatory subunit 3A [Source:HGNC Symbol;Acc:HGNC:20219]	FALSE	FALSE
PGC_2019NG	IW3673	0.387163	1.76392	0.723995	480	32	integrin subunit alpha 2 [Source:HGNC Symbol;Acc:HGNC:6137]	FALSE	FALSE
PGC_2019NG	MP0010099	1.86236	2.8026	0.724014	263	24	abnormal thoracic cage shape	FALSE	FALSE
PGC_2019NG	IW6950	1.29681	0.852853	0.724113	4871	343	t-complex 1 [Source:HGNC Symbol;Acc:HGNC:11655]	FALSE	FALSE
PGC_2019NG	IW3419	0.593033	1.12594	0.724187	3194	200	isocitrate dehydrogenase 3 (NAD(+)) alpha [Source:HGNC Symbol;Acc:HGNC:5384]	FALSE	FALSE
PGC_2019NG	IW23511	0.251713	2.18641	0.724299	716	49	nucleoporin 188 [Source:HGNC Symbol;Acc:HGNC:17859]	FALSE	FALSE
PGC_2019NG	IW54971	1.86135	2.67174	0.724338	368	29	BTG3 associated nuclear protein [Source:HGNC Symbol;Acc:HGNC:13450]	FALSE	FALSE
PGC_2019NG	GO0030514	1.92449	2.55229	0.724358	312	31	negative regulation of BMP signaling pathway	FALSE	FALSE
PGC_2019NG	GO0048678	2.18793	3.24908	0.724364	283	25	response to axon injury	FALSE	FALSE
PGC_2019NG	IW5207	-0.121662	3.04844	0.724593	279	19	6-phosphofructo-2-kinase/fructose-2,6-biphosphatase 1 [Source:HGNC Symbol;Acc:HGNC:8872]	FALSE	FALSE
PGC_2019NG	IW3052	0.04714	2.73795	0.724679	305	33	holocytochrome c synthase [Source:HGNC Symbol;Acc:HGNC:4837]	FALSE	FALSE
PGC_2019NG	IW100	2.00938	2.93834	0.724871	231	25	adenosine deaminase [Source:HGNC Symbol;Acc:HGNC:186]	FALSE	FALSE
PGC_2019NG	IW1196	2.04954	3.08276	0.724951	564	52	CDC like kinase 2 [Source:HGNC Symbol;Acc:HGNC:2069]	FALSE	FALSE
PGC_2019NG	IW4200	1.47093	1.57532	0.725029	1631	124	malic enzyme 2 [Source:HGNC Symbol;Acc:HGNC:6984]	FALSE	FALSE
PGC_2019NG	IW6655	0.451751	1.56017	0.725054	435	33	SOS Ras/Rho guanine nucleotide exchange factor 2 [Source:HGNC Symbol;Acc:HGNC:11188]	FALSE	FALSE
PGC_2019NG	MP0004931	-0.227357	4.06168	0.725084	249	24	enlarged epididymis	FALSE	FALSE
PGC_2019NG	IW6616	0.447092	1.54508	0.725154	981	73	synaptosome associated protein 25 [Source:HGNC Symbol;Acc:HGNC:11132]	FALSE	FALSE
PGC_2019NG	MP0002877	2.16638	3.41394	0.725169	188	20	abnormal melanocyte morphology	FALSE	FALSE
PGC_2019NG	2782	0.458713	1.60133	0.725209	720	59	Signaling events mediated by focal adhesion kinase	FALSE	FALSE
PGC_2019NG	GO0005905	0.390086	1.78662	0.725249	661	49	coated pit	FALSE	FALSE
PGC_2019NG	1654	2.02676	3.24067	0.72554	448	29	Endosomal Sorting Complex Required For Transport (ESCRT)	FALSE	FALSE
PGC_2019NG	IW4831	1.28266	0.934842	0.725713	3752	264	NME/NM23 nucleoside diphosphate kinase 2 [Source:HGNC Symbol;Acc:HGNC:7850]	FALSE	FALSE
PGC_2019NG	IW2896	1.77791	2.36201	0.725895	574	52	granulin precursor [Source:HGNC Symbol;Acc:HGNC:4601]	FALSE	FALSE
PGC_2019NG	IW5037	0.457241	1.58996	0.725948	644	40	phosphatidylethanolamine binding protein 1 [Source:HGNC Symbol;Acc:HGNC:8630]	FALSE	FALSE
PGC_2019NG	BSID1269904	0.53551	1.45192	0.725979	1104	89	ABC-family proteins mediated transport	FALSE	FALSE
PGC_2019NG	MP0002581	-0.105804	3.2127	0.726154	244	21	abnormal ileum morphology	FALSE	FALSE
PGC_2019NG	IW54557	0.277222	2.28758	0.726164	807	48	small glutamine rich tetratricopeptide repeat containing beta [Source:HGNC Symbol;Acc:HGNC:23567]	FALSE	FALSE
PGC_2019NG	BSID920974	0.408821	2.10612	0.726201	491	46	Vitamin B12 Metabolism	FALSE	FALSE
PGC_2019NG	IW995	0.255733	2.24393	0.726296	385	26	cell division cycle 25C [Source:HGNC Symbol;Acc:HGNC:1727]	FALSE	FALSE
PGC_2019NG	GO0007265	1.70482	2.36052	0.726419	894	70	Ras protein signal transduction	FALSE	FALSE
PGC_2019NG	IW22888	2.70467	4.82176	0.726441	289	24	U-box domain containing 5 [Source:HGNC Symbol;Acc:HGNC:17777]	FALSE	FALSE
PGC_2019NG	IW91664	0.247056	2.12683	0.726456	834	48	zinc finger protein 845 [Source:HGNC Symbol;Acc:HGNC:25112]	FALSE	FALSE
PGC_2019NG	IW3838	0.444274	1.44735	0.726472	1470	124	karyopherin subunit alpha 2 [Source:HGNC Symbol;Acc:HGNC:6395]	FALSE	FALSE
PGC_2019NG	IW84617	0.421874	2.14715	0.726781	2014	111	tubulin beta 6 class V [Source:HGNC Symbol;Acc:HGNC:20776]	FALSE	FALSE
PGC_2019NG	BSID1222950	1.55696	1.6339	0.726836	485	50	Regulation of lipolysis in adipocytes	FALSE	FALSE
PGC_2019NG	GO0031526	0.0597364	2.92382	0.726845	459	39	brush border membrane	FALSE	FALSE
PGC_2019NG	IW8724	1.6875	2.16459	0.726967	892	70	sorting nexin 3 [Source:HGNC Symbol;Acc:HGNC:11174]	FALSE	FALSE
PGC_2019NG	IW10573	1.53796	1.86714	0.727079	1177	75	mitochondrial ribosomal protein L28 [Source:HGNC Symbol;Acc:HGNC:14484]	FALSE	FALSE
PGC_2019NG	MP0004024	1.70716	2.06138	0.727237	795	63	aneuploidy	FALSE	FALSE
PGC_2019NG	MP0001005	2.36219	4.04224	0.727342	245	20	abnormal retinal rod cell morphology	FALSE	FALSE
PGC_2019NG	IW10206	2.50416	4.13658	0.727481	343	24	tripartite motif containing 13 [Source:HGNC Symbol;Acc:HGNC:9976]	FALSE	FALSE
PGC_2019NG	BSID198884	2.09118	3.07216	0.727525	1080	79	TNF alpha Signaling Pathway	FALSE	FALSE
PGC_2019NG	IW79664	0.161723	2.54652	0.72753	515	37	interactor of little elongation complex ELL subunit 2 [Source:HGNC Symbol;Acc:HGNC:29885]	FALSE	FALSE
PGC_2019NG	MP0001622	0.339552	1.89378	0.727539	430	53	abnormal vasculogenesis	FALSE	FALSE
PGC_2019NG	BSID1269546	0.621088	1.21485	0.727671	1287	155	Peptide ligand-binding receptors	FALSE	FALSE
PGC_2019NG	IW8339	1.306	0.904822	0.727912	5147	373	histone cluster 1 H2B family member g [Source:HGNC Symbol;Acc:HGNC:4746]	FALSE	FALSE
PGC_2019NG	IW8346	1.306	0.904822	0.727912	5147	373	histone cluster 1 H2B family member i [Source:HGNC Symbol;Acc:HGNC:4756]	FALSE	FALSE
PGC_2019NG	IW8343	1.306	0.904822	0.727912	5147	373	histone cluster 1 H2B family member f [Source:HGNC Symbol;Acc:HGNC:4752]	FALSE	FALSE
PGC_2019NG	IW8344	1.306	0.904822	0.727912	5147	373	histone cluster 1 H2B family member e [Source:HGNC Symbol;Acc:HGNC:4753]	FALSE	FALSE
PGC_2019NG	IW8347	1.306	0.904822	0.727912	5147	373	histone cluster 1 H2B family member c [Source:HGNC Symbol;Acc:HGNC:4757]	FALSE	FALSE
PGC_2019NG	IW23620	1.62608	1.87299	0.727981	1023	95	neurotensin receptor 2 [Source:HGNC Symbol;Acc:HGNC:8040]	FALSE	FALSE
PGC_2019NG	MP0001127	0.506552	1.68297	0.728013	1171	90	small ovary	FALSE	FALSE
PGC_2019NG	IW55630	0.154673	2.91712	0.728062	783	46	solute carrier family 39 member 4 [Source:HGNC Symbol;Acc:HGNC:17129]	FALSE	FALSE
PGC_2019NG	IW83667	1.94827	2.71348	0.728146	441	31	sestrin 2 [Source:HGNC Symbol;Acc:HGNC:20746]	FALSE	FALSE
PGC_2019NG	IW59349	2.70465	4.6877	0.728201	616	32	kelch like family member 12 [Source:HGNC Symbol;Acc:HGNC:19360]	FALSE	FALSE
PGC_2019NG	IW1160	1.89873	2.96744	0.728243	531	33	creatine kinase, mitochondrial 2 [Source:HGNC Symbol;Acc:HGNC:1996]	FALSE	FALSE
PGC_2019NG	BSID193328	0.452327	1.6497	0.728502	906	70	mRNA surveillance pathway	FALSE	FALSE
PGC_2019NG	MP0005498	1.6106	1.91177	0.72875	610	49	hyporesponsive to tactile stimuli	FALSE	FALSE
PGC_2019NG	IW4696	0.434184	1.67602	0.728912	672	40	NADH:ubiquinone oxidoreductase subunit A3 [Source:HGNC Symbol;Acc:HGNC:7686]	FALSE	FALSE
PGC_2019NG	IW5733	0.576599	1.14148	0.728927	2052	149	prostaglandin E receptor 3 [Source:HGNC Symbol;Acc:HGNC:9595]	FALSE	FALSE
PGC_2019NG	3012	1.70911	2.17509	0.729013	370	31	Noncanonical Wnt signaling pathway	FALSE	FALSE
PGC_2019NG	IW6280	1.62468	2.07533	0.729125	416	38	S100 calcium binding protein A9 [Source:HGNC Symbol;Acc:HGNC:10499]	FALSE	FALSE
PGC_2019NG	IW9611	1.30971	0.997001	0.72937	2628	237	nuclear receptor corepressor 1 [Source:HGNC Symbol;Acc:HGNC:7672]	FALSE	FALSE
PGC_2019NG	IW6599	0.389605	1.76161	0.729547	451	42	SWI/SNF related, matrix associated, actin dependent regulator of chromatin subfamily c member 1 [Source:HGNC Symbol;Acc:HGNC:11104]	FALSE	FALSE
PGC_2019NG	IW197	2.03536	3.17328	0.729601	231	25	alpha 2-HS glycoprotein [Source:HGNC Symbol;Acc:HGNC:349]	FALSE	FALSE
PGC_2019NG	IW148156	0.246729	2.15635	0.729784	767	45	zinc finger protein 558 [Source:HGNC Symbol;Acc:HGNC:26422]	FALSE	FALSE
PGC_2019NG	BSID1269251	2.73827	4.80582	0.729838	593	43	Nucleotide-binding domain, leucine rich repeat containing receptor (NLR) signaling pathways	FALSE	FALSE
PGC_2019NG	BSID1383022	0.0255491	3.41322	0.729898	208	21	FGFR2 alternative splicing	FALSE	FALSE
PGC_2019NG	IW10618	1.35734	1.1708	0.729947	2242	149	trans-golgi network protein 2 [Source:HGNC Symbol;Acc:HGNC:15450]	FALSE	FALSE
PGC_2019NG	IW2931	0.426049	1.64739	0.730045	718	54	glycogen synthase kinase 3 alpha [Source:HGNC Symbol;Acc:HGNC:4616]	FALSE	FALSE
PGC_2019NG	IW56474	1.70189	2.30817	0.730152	570	29	CTP synthase 2 [Source:HGNC Symbol;Acc:HGNC:2520]	FALSE	FALSE
PGC_2019NG	IW10640	1.34552	1.14547	0.730213	2083	156	exocyst complex component 5 [Source:HGNC Symbol;Acc:HGNC:10696]	FALSE	FALSE
PGC_2019NG	MP0000371	0.519797	1.61687	0.730277	811	66	diluted coat color	FALSE	FALSE
PGC_2019NG	IW23242	2.34142	4.0614	0.730287	594	33	cordon-bleu WH2 repeat protein [Source:HGNC Symbol;Acc:HGNC:22199]	FALSE	FALSE
PGC_2019NG	MP0010279	0.118713	2.66809	0.730292	417	37	increased gastrointestinal tumor incidence	FALSE	FALSE
PGC_2019NG	MP0000042	0.404252	1.82016	0.730506	579	49	abnormal organ of Corti morphology	FALSE	FALSE
PGC_2019NG	IW55771	1.99463	3.21843	0.730616	340	23	proline rich 11 [Source:HGNC Symbol;Acc:HGNC:25619]	FALSE	FALSE
PGC_2019NG	2656	0.221939	2.2345	0.730658	268	23	superpathway of cholesterol biosynthesis	FALSE	FALSE
PGC_2019NG	GO0043542	0.0721121	2.87151	0.730732	171	20	endothelial cell migration	FALSE	FALSE
PGC_2019NG	IW56829	0.0113148	3.59309	0.730733	394	26	zinc finger CCCH-type containing, antiviral 1 [Source:HGNC Symbol;Acc:HGNC:23721]	FALSE	FALSE
PGC_2019NG	MP0001216	0.383882	2.43913	0.73086	1269	117	abnormal epidermal layer morphology	FALSE	FALSE
PGC_2019NG	IW6472	1.35157	1.00674	0.731119	6231	389	serine hydroxymethyltransferase 2 [Source:HGNC Symbol;Acc:HGNC:10852]	FALSE	FALSE
PGC_2019NG	IW6097	2.67089	5.24606	0.731123	381	38	RAR related orphan receptor C [Source:HGNC Symbol;Acc:HGNC:10260]	FALSE	FALSE
PGC_2019NG	MP0002725	0.263553	2.1655	0.73114	255	22	abnormal vein morphology	FALSE	FALSE
PGC_2019NG	IW9942	2.41973	4.86774	0.731225	341	25	xylulokinase [Source:HGNC Symbol;Acc:HGNC:12839]	FALSE	FALSE
PGC_2019NG	IW158983	2.11992	3.19251	0.731244	1169	72	H2B histone family member W, testis specific [Source:HGNC Symbol;Acc:HGNC:27252]	FALSE	FALSE
PGC_2019NG	IW6223	1.47118	1.37072	0.731415	2509	186	ribosomal protein S19 [Source:HGNC Symbol;Acc:HGNC:10402]	FALSE	FALSE
PGC_2019NG	IW5934	0.69809	0.851131	0.731435	3920	268	RB transcriptional corepressor like 2 [Source:HGNC Symbol;Acc:HGNC:9894]	FALSE	FALSE
PGC_2019NG	IW2042	0.283472	2.1695	0.731618	359	28	EPH receptor A3 [Source:HGNC Symbol;Acc:HGNC:3387]	FALSE	FALSE
PGC_2019NG	GO0045907	2.25265	4.11298	0.731626	279	20	positive regulation of vasoconstriction	FALSE	FALSE
PGC_2019NG	MP0001442	2.14641	3.82377	0.731719	336	24	decreased grooming behavior	FALSE	FALSE
PGC_2019NG	IW3399	-0.441904	4.5867	0.731789	207	25	inhibitor of DNA binding 3, HLH protein [Source:HGNC Symbol;Acc:HGNC:5362]	FALSE	FALSE
PGC_2019NG	MP0002566	1.67484	1.9303	0.731811	511	49	abnormal sexual interaction	FALSE	FALSE
PGC_2019NG	2799	1.81656	2.59633	0.731878	226	25	PDGF signaling pathway (Mammal) ( PDGF signaling pathway )	FALSE	FALSE
PGC_2019NG	BSID137934	1.65932	2.03725	0.731891	750	66	E2F transcription factor network	FALSE	FALSE
PGC_2019NG	IW85403	0.0203404	3.20205	0.731995	147	18	ELL associated factor 1 [Source:HGNC Symbol;Acc:HGNC:20907]	FALSE	FALSE
PGC_2019NG	IW675	0.42592	1.67824	0.732013	905	61	BRCA2, DNA repair associated [Source:HGNC Symbol;Acc:HGNC:1101]	FALSE	FALSE
PGC_2019NG	GO0010043	0.291819	2.0899	0.732193	279	23	response to zinc ion	FALSE	FALSE
PGC_2019NG	GO0031424	0.296171	2.47973	0.732251	210	38	keratinization	FALSE	FALSE
PGC_2019NG	IW6917	1.49238	1.48446	0.732465	1913	142	transcription elongation factor A1 [Source:HGNC Symbol;Acc:HGNC:11612]	FALSE	FALSE
PGC_2019NG	GO0031623	1.71494	2.29643	0.732843	403	30	receptor internalization	FALSE	FALSE
PGC_2019NG	MP0002988	0.413314	1.73509	0.733207	827	58	decreased urine osmolality	FALSE	FALSE
PGC_2019NG	IW79705	1.86522	2.72927	0.733225	513	30	leucine rich repeat kinase 1 [Source:HGNC Symbol;Acc:HGNC:18608]	FALSE	FALSE
PGC_2019NG	BSID1269578	1.45141	1.37643	0.733229	1826	156	G alpha (q) signalling events	FALSE	FALSE
PGC_2019NG	IW6844	1.4306	1.47777	0.733326	1366	86	vesicle associated membrane protein 2 [Source:HGNC Symbol;Acc:HGNC:12643]	FALSE	FALSE
PGC_2019NG	1975	1.56117	1.68938	0.733374	713	68	Phenytoin (Antiarrhythmic) Action Pathway	FALSE	FALSE
PGC_2019NG	IW9520	0.483114	1.57428	0.733377	2172	149	aminopeptidase puromycin sensitive [Source:HGNC Symbol;Acc:HGNC:7900]	FALSE	FALSE
PGC_2019NG	GO0008026	1.58443	1.71457	0.733487	1337	79	ATP-dependent helicase activity	FALSE	FALSE
PGC_2019NG	GO0000077	1.64963	2.20037	0.733717	543	31	DNA damage checkpoint	FALSE	FALSE
PGC_2019NG	MP0008537	1.60183	1.74514	0.733855	708	75	increased susceptibility to induced colitis	FALSE	FALSE
PGC_2019NG	MP0008892	1.81208	2.64397	0.733888	488	42	abnormal sperm flagellum morphology	FALSE	FALSE
PGC_2019NG	IW3235	2.18984	3.70296	0.733903	209	24	homeobox D9 [Source:HGNC Symbol;Acc:HGNC:5140]	FALSE	FALSE
PGC_2019NG	IW6650	1.8234	2.58015	0.733988	454	36	calpain 15 [Source:HGNC Symbol;Acc:HGNC:11182]	FALSE	FALSE
PGC_2019NG	IW196528	1.95381	2.93339	0.73399	314	27	AT-rich interaction domain 2 [Source:HGNC Symbol;Acc:HGNC:18037]	FALSE	FALSE
PGC_2019NG	BSID1269944	0.414003	1.82007	0.734079	528	42	Aquaporin-mediated transport	FALSE	FALSE
PGC_2019NG	IW339403	0.115644	2.63696	0.734135	487	35	relaxin/insulin like family peptide receptor 4 [Source:HGNC Symbol;Acc:HGNC:14666]	FALSE	FALSE
PGC_2019NG	BSID1269683	2.05517	3.12381	0.734175	448	27	Formation of the Early Elongation Complex	FALSE	FALSE
PGC_2019NG	BSID1269075	2.05517	3.12381	0.734175	448	27	Formation of the HIV-1 Early Elongation Complex	FALSE	FALSE
PGC_2019NG	260	2.05517	3.12381	0.734175	448	27	Formation of the Early Elongation Complex	FALSE	FALSE
PGC_2019NG	450	2.05517	3.12381	0.734175	448	27	Formation of the HIV-1 Early Elongation Complex	FALSE	FALSE
PGC_2019NG	BSID1270304	1.60846	1.76158	0.734202	700	59	Semaphorin interactions	FALSE	FALSE
PGC_2019NG	MP0000790	-0.0850844	3.51565	0.734303	557	44	abnormal stratification in cerebral cortex	FALSE	FALSE
PGC_2019NG	BSID1339109	1.63695	2.12055	0.734314	1013	75	COPI-mediated anterograde transport	FALSE	FALSE
PGC_2019NG	BSID1269948	0.199742	2.24522	0.734457	585	38	Iron uptake and transport	FALSE	FALSE
PGC_2019NG	IW1200	0.228277	2.40827	0.734621	239	18	tripeptidyl peptidase 1 [Source:HGNC Symbol;Acc:HGNC:2073]	FALSE	FALSE
PGC_2019NG	BSID83089	1.29458	0.991948	0.734634	2192	180	Regulation of actin cytoskeleton	FALSE	FALSE
PGC_2019NG	IW6139	1.34229	1.09104	0.734762	3264	245	ribosomal protein L17 [Source:HGNC Symbol;Acc:HGNC:10307]	FALSE	FALSE
PGC_2019NG	GO0006325	2.19527	3.95856	0.73508	173	17	chromatin organization	FALSE	FALSE
PGC_2019NG	IW6128	0.612883	1.20083	0.735126	2147	146	ribosomal protein L6 [Source:HGNC Symbol;Acc:HGNC:10362]	FALSE	FALSE
PGC_2019NG	GO0000287	0.643723	1.1742	0.735136	2506	163	magnesium ion binding	FALSE	FALSE
PGC_2019NG	IW9212	1.52783	1.82393	0.735275	1041	70	aurora kinase B [Source:HGNC Symbol;Acc:HGNC:11390]	FALSE	FALSE
PGC_2019NG	IW3316	2.48934	4.0882	0.735399	502	34	heat shock protein family B (small) member 2 [Source:HGNC Symbol;Acc:HGNC:5247]	FALSE	FALSE
PGC_2019NG	MP0008511	0.387435	1.98451	0.735449	511	40	thin retinal inner nuclear layer	FALSE	FALSE
PGC_2019NG	IW2122	0.0386376	3.13277	0.735487	231	24	MDS1 and EVI1 complex locus [Source:HGNC Symbol;Acc:HGNC:3498]	FALSE	FALSE
PGC_2019NG	IW113878	2.81894	5.1415	0.73574	476	33	deltex E3 ubiquitin ligase 2 [Source:HGNC Symbol;Acc:HGNC:15973]	FALSE	FALSE
PGC_2019NG	IW4684	1.72077	2.44186	0.73593	586	47	neural cell adhesion molecule 1 [Source:HGNC Symbol;Acc:HGNC:7656]	FALSE	FALSE
PGC_2019NG	IW10445	0.13317	2.46661	0.736188	488	27	microspherule protein 1 [Source:HGNC Symbol;Acc:HGNC:6960]	FALSE	FALSE
PGC_2019NG	MP0006380	0.54585	1.3299	0.736189	1340	128	abnormal spermatid morphology	FALSE	FALSE
PGC_2019NG	IW2100	1.76166	2.06727	0.736409	1634	112	estrogen receptor 2 [Source:HGNC Symbol;Acc:HGNC:3468]	FALSE	FALSE
PGC_2019NG	2474	0.3451	2.0041	0.736569	315	31	EPO signaling pathway	FALSE	FALSE
PGC_2019NG	MP0000550	0.550545	1.38654	0.736744	776	71	abnormal forelimb morphology	FALSE	FALSE
PGC_2019NG	IW5238	0.055159	2.95827	0.736748	313	25	phosphoglucomutase 3 [Source:HGNC Symbol;Acc:HGNC:8907]	FALSE	FALSE
PGC_2019NG	BSID1383077	2.02442	3.18585	0.736857	356	34	Regulation of TP53 Expression and Degradation	FALSE	FALSE
PGC_2019NG	MP0001800	0.504493	1.68885	0.736926	1286	109	abnormal humoral immune response	FALSE	FALSE
PGC_2019NG	BSID169352	1.57209	1.70824	0.737044	591	66	Regulation of Wnt-mediated beta catenin signaling and target gene transcription	FALSE	FALSE
PGC_2019NG	MP0000231	1.84324	2.46413	0.737154	626	53	hypertension	FALSE	FALSE
PGC_2019NG	BSID1269506	1.50706	1.7795	0.737241	776	75	MAPK6/MAPK4 signaling	FALSE	FALSE
PGC_2019NG	IW1950	1.36362	1.15988	0.737248	1339	112	epidermal growth factor [Source:HGNC Symbol;Acc:HGNC:3229]	FALSE	FALSE
PGC_2019NG	BSID1269326	0.155656	2.67448	0.737408	105	14	Interleukin-7 signaling	FALSE	FALSE
PGC_2019NG	MP0002703	1.52458	1.71911	0.737472	1134	75	abnormal renal tubule morphology	FALSE	FALSE
PGC_2019NG	3232	1.64545	1.95024	0.737491	483	49	TGF-beta receptor signaling	FALSE	FALSE
PGC_2019NG	GO0005518	1.57967	1.83784	0.737583	464	42	collagen binding	FALSE	FALSE
PGC_2019NG	IW814	1.48184	1.6445	0.737614	1119	66	calcium/calmodulin dependent protein kinase IV [Source:HGNC Symbol;Acc:HGNC:1464]	FALSE	FALSE
PGC_2019NG	IW56970	2.51179	4.51926	0.737714	220	19	ataxin 7 like 3 [Source:HGNC Symbol;Acc:HGNC:25416]	FALSE	FALSE
PGC_2019NG	IW7272	0.570327	1.5632	0.737814	689	44	TTK protein kinase [Source:HGNC Symbol;Acc:HGNC:12401]	FALSE	FALSE
PGC_2019NG	BSID83097	1.57821	1.66567	0.737978	2062	144	Alzheimer's disease	FALSE	FALSE
PGC_2019NG	BSID1269823	0.653628	1.06345	0.738387	2135	157	Mitotic Metaphase and Anaphase	FALSE	FALSE
PGC_2019NG	IW5531	1.75739	2.68832	0.738565	897	78	protein phosphatase 4 catalytic subunit [Source:HGNC Symbol;Acc:HGNC:9319]	FALSE	FALSE
PGC_2019NG	IW1278	0.459166	1.98329	0.739044	429	36	collagen type I alpha 2 chain [Source:HGNC Symbol;Acc:HGNC:2198]	FALSE	FALSE
PGC_2019NG	IW6572	0.19209	2.35728	0.739093	310	22	solute carrier family 18 member A3 [Source:HGNC Symbol;Acc:HGNC:10936]	FALSE	FALSE
PGC_2019NG	MP0003604	0.277288	2.1765	0.739127	481	40	single kidney	FALSE	FALSE
PGC_2019NG	BSID82986	2.25786	3.44536	0.739132	618	48	Glycerolipid metabolism	FALSE	FALSE
PGC_2019NG	MP0002014	1.97569	3.08445	0.739156	191	22	increased papilloma incidence	FALSE	FALSE
PGC_2019NG	IW5265	1.6592	1.97662	0.739273	991	75	serpin family A member 1 [Source:HGNC Symbol;Acc:HGNC:8941]	FALSE	FALSE
PGC_2019NG	2863	1.76768	2.38463	0.739303	492	38	Regulation of RhoA activity	FALSE	FALSE
PGC_2019NG	MP0000067	1.73778	2.43455	0.739518	478	43	osteopetrosis	FALSE	FALSE
PGC_2019NG	IW92259	1.54278	1.93861	0.7396	1060	65	mitochondrial ribosomal protein S36 [Source:HGNC Symbol;Acc:HGNC:16631]	FALSE	FALSE
PGC_2019NG	IW9985	1.83309	2.85391	0.739635	411	36	REC8 meiotic recombination protein [Source:HGNC Symbol;Acc:HGNC:16879]	FALSE	FALSE
PGC_2019NG	BSID1269856	1.8404	2.89162	0.739695	514	40	Telomere Maintenance	FALSE	FALSE
PGC_2019NG	MP0003957	1.88693	2.76921	0.7399	300	29	abnormal nitric oxide homeostasis	FALSE	FALSE
PGC_2019NG	GO0006928	0.542917	1.44342	0.739903	1094	88	cellular component movement	FALSE	FALSE
PGC_2019NG	MP0005455	0.444787	1.72815	0.73995	461	46	increased susceptibility to weight gain	FALSE	FALSE
PGC_2019NG	IW8574	0.361763	2.05934	0.740167	645	47	aldo-keto reductase family 7 member A2 [Source:HGNC Symbol;Acc:HGNC:389]	FALSE	FALSE
PGC_2019NG	GO0004722	2.02765	3.18332	0.740381	535	40	protein serine/threonine phosphatase activity	FALSE	FALSE
PGC_2019NG	MP0000162	2.35058	4.19418	0.740592	385	33	lordosis	FALSE	FALSE
PGC_2019NG	IW23327	1.55304	1.86821	0.740625	1726	121	neural precursor cell expressed, developmentally down-regulated 4-like, E3 ubiquitin protein ligase [Source:HGNC Symbol;Acc:HGNC:7728]	FALSE	FALSE
PGC_2019NG	IW10360	0.0500457	3.08272	0.740679	215	21	nucleophosmin/nucleoplasmin 3 [Source:HGNC Symbol;Acc:HGNC:7931]	FALSE	FALSE
PGC_2019NG	GO0006302	1.59189	1.95119	0.740746	1007	61	double-strand break repair	FALSE	FALSE
PGC_2019NG	MP0006144	0.533595	1.50912	0.740787	813	68	increased systemic arterial systolic blood pressure	FALSE	FALSE
PGC_2019NG	IW7072	0.478843	1.66653	0.740826	1040	102	TIA1 cytotoxic granule associated RNA binding protein [Source:HGNC Symbol;Acc:HGNC:11802]	FALSE	FALSE
PGC_2019NG	GO0032312	0.0179605	2.94941	0.74093	305	24	regulation of ARF GTPase activity	FALSE	FALSE
PGC_2019NG	GO0003729	1.62866	2.31977	0.741017	625	57	mRNA binding	FALSE	FALSE
PGC_2019NG	GO0001085	0.208439	2.43413	0.741101	322	30	RNA polymerase II transcription factor binding	FALSE	FALSE
PGC_2019NG	MP0001261	0.512317	1.52659	0.741127	993	93	obese	FALSE	FALSE
PGC_2019NG	IW908	1.33462	1.0333	0.741197	5107	344	chaperonin containing TCP1 subunit 6A [Source:HGNC Symbol;Acc:HGNC:1620]	FALSE	FALSE
PGC_2019NG	GO0030433	1.9972	2.98303	0.741296	360	31	ER-associated ubiquitin-dependent protein catabolic process	FALSE	FALSE
PGC_2019NG	3085	0.342241	2.19696	0.741358	288	25	Glypican 1 network	FALSE	FALSE
PGC_2019NG	BSID138010	0.342241	2.19696	0.741358	288	25	Glypican 1 network	FALSE	FALSE
PGC_2019NG	BSID219802	1.74048	2.40454	0.741548	838	63	Sterol Regulatory Element-Binding Proteins (SREBP) signalling	FALSE	FALSE
PGC_2019NG	MP0008277	1.91901	2.88369	0.741565	417	44	abnormal sternum ossification	FALSE	FALSE
PGC_2019NG	MP0004753	1.42816	1.44086	0.741676	1031	91	abnormal miniature excitatory postsynaptic currents	FALSE	FALSE
PGC_2019NG	IW79885	0.22457	2.50168	0.741797	420	38	histone deacetylase 11 [Source:HGNC Symbol;Acc:HGNC:19086]	FALSE	FALSE
PGC_2019NG	IW2767	0.545562	1.51596	0.741845	962	84	G protein subunit alpha 11 [Source:HGNC Symbol;Acc:HGNC:4379]	FALSE	FALSE
PGC_2019NG	GO0072659	1.69103	2.2941	0.742039	335	33	protein localization to plasma membrane	FALSE	FALSE
PGC_2019NG	IW4212	1.80143	2.56431	0.742184	803	68	Meis homeobox 2 [Source:HGNC Symbol;Acc:HGNC:7001]	FALSE	FALSE
PGC_2019NG	IW213	1.33826	1.09413	0.742318	2178	174	albumin [Source:HGNC Symbol;Acc:HGNC:399]	FALSE	FALSE
PGC_2019NG	BSID1269530	1.43139	1.46615	0.742404	998	97	Signaling by NOTCH	FALSE	FALSE
PGC_2019NG	606	2.50183	4.32941	0.742425	274	17	Cobalamin (Cbl, vitamin B12) transport and metabolism	FALSE	FALSE
PGC_2019NG	BSID1270152	2.50183	4.32941	0.742425	274	17	Cobalamin (Cbl, vitamin B12) transport and metabolism	FALSE	FALSE
PGC_2019NG	MP0002655	2.80529	5.09578	0.742428	515	48	abnormal keratinocyte morphology	FALSE	FALSE
PGC_2019NG	IW3184	0.685531	0.93758	0.742573	4457	291	heterogeneous nuclear ribonucleoprotein D [Source:HGNC Symbol;Acc:HGNC:5036]	FALSE	FALSE
PGC_2019NG	MP0002643	1.53848	1.61661	0.742712	393	32	poikilocytosis	FALSE	FALSE
PGC_2019NG	GO0032320	1.8955	2.98109	0.742724	255	21	positive regulation of Ras GTPase activity	FALSE	FALSE
PGC_2019NG	BSID1268839	0.42289	1.87868	0.74279	485	48	Mitochondrial biogenesis	FALSE	FALSE
PGC_2019NG	IW90933	-0.340015	4.17701	0.742832	366	21	tripartite motif containing 41 [Source:HGNC Symbol;Acc:HGNC:19013]	FALSE	FALSE
PGC_2019NG	GO0009235	2.45411	4.18743	0.742992	292	17	cobalamin metabolic process	FALSE	FALSE
PGC_2019NG	IW4077	0.455505	1.79789	0.743224	888	69	NBR1, autophagy cargo receptor [Source:HGNC Symbol;Acc:HGNC:6746]	FALSE	FALSE
PGC_2019NG	IW6237	0.451058	1.60077	0.743319	935	82	RAS related [Source:HGNC Symbol;Acc:HGNC:10447]	FALSE	FALSE
PGC_2019NG	MP0004404	0.562853	1.58916	0.743473	988	75	cochlear outer hair cell degeneration	FALSE	FALSE
PGC_2019NG	IW328	1.70876	2.14189	0.743493	827	73	apurinic/apyrimidinic endodeoxyribonuclease 1 [Source:HGNC Symbol;Acc:HGNC:587]	FALSE	FALSE
PGC_2019NG	IW5577	1.39969	1.21387	0.74351	3799	235	protein kinase cAMP-dependent type II regulatory subunit beta [Source:HGNC Symbol;Acc:HGNC:9392]	FALSE	FALSE
PGC_2019NG	GO0042060	0.507309	1.56143	0.743522	834	80	wound healing	FALSE	FALSE
PGC_2019NG	BSID1269345	1.8652	2.98151	0.743541	347	26	Platelet calcium homeostasis	FALSE	FALSE
PGC_2019NG	IW9532	1.49547	1.44628	0.743554	2653	180	BCL2 associated athanogene 2 [Source:HGNC Symbol;Acc:HGNC:938]	FALSE	FALSE
PGC_2019NG	MP0009936	1.57846	1.85356	0.743639	617	56	abnormal dendritic spine morphology	FALSE	FALSE
PGC_2019NG	BSID1269817	1.73941	2.46248	0.743661	520	34	Nuclear Pore Complex (NPC) Disassembly	FALSE	FALSE
PGC_2019NG	822	1.73941	2.46248	0.743661	520	34	Nuclear Pore Complex (NPC) Disassembly	FALSE	FALSE
PGC_2019NG	BSID1269397	1.92722	3.11057	0.743754	307	28	Negative regulation of FGFR1 signaling	FALSE	FALSE
PGC_2019NG	IW1294	0.399443	1.98845	0.743851	523	37	collagen type VII alpha 1 chain [Source:HGNC Symbol;Acc:HGNC:2214]	FALSE	FALSE
PGC_2019NG	MP0000743	0.234835	2.32712	0.743943	189	24	muscle spasm	FALSE	FALSE
PGC_2019NG	IW3442	0.195596	2.84663	0.744077	196	17	interferon alpha 5 [Source:HGNC Symbol;Acc:HGNC:5426]	FALSE	FALSE
PGC_2019NG	IW7289	0.484566	1.5637	0.744218	944	68	tubby like protein 3 [Source:HGNC Symbol;Acc:HGNC:12425]	FALSE	FALSE
PGC_2019NG	IW10935	1.30267	1.07414	0.74422	2425	178	peroxiredoxin 3 [Source:HGNC Symbol;Acc:HGNC:9354]	FALSE	FALSE
PGC_2019NG	GO0043687	1.40079	1.21828	0.744289	2528	157	post-translational protein modification	FALSE	FALSE
PGC_2019NG	IW23492	2.1168	3.6294	0.744365	378	38	chromobox 7 [Source:HGNC Symbol;Acc:HGNC:1557]	FALSE	FALSE
PGC_2019NG	IW57187	0.382918	2.01893	0.744527	925	70	THO complex 2 [Source:HGNC Symbol;Acc:HGNC:19073]	FALSE	FALSE
PGC_2019NG	IW2078	1.98206	3.21512	0.744544	690	74	ERG, ETS transcription factor [Source:HGNC Symbol;Acc:HGNC:3446]	FALSE	FALSE
