## Supplementary Tables for "Leveraging gene co-regulation to identify gene sets enriched for disease heritability" (part 46 of 67)

### Sheet: ST11_All11kResults (continued)
Trait	Set	Enrichment	Enrichment_se	Enrichment_p	TotalPairs	UniqueGenes	Description	passes_FDR_20per	passes_FDR_05per
PGC_2019NG	IW57703	2.04845	3.58046	0.744673	406	26	CWC22 spliceosome associated protein homolog [Source:HGNC Symbol;Acc:HGNC:29322]	FALSE	FALSE
PGC_2019NG	3276	0.0597741	3.04692	0.74487	352	30	Alpha-synuclein signaling	FALSE	FALSE
PGC_2019NG	MP0005079	1.65164	2.20239	0.744876	344	37	decreased cytotoxic T cell cytolysis	FALSE	FALSE
PGC_2019NG	GO0048839	0.412351	1.79965	0.744929	414	48	inner ear development	FALSE	FALSE
PGC_2019NG	IW6009	1.64233	2.32857	0.745102	248	22	Ras homolog, mTORC1 binding [Source:HGNC Symbol;Acc:HGNC:10011]	FALSE	FALSE
PGC_2019NG	IW2113	0.336032	2.14987	0.745108	1057	88	ETS proto-oncogene 1, transcription factor [Source:HGNC Symbol;Acc:HGNC:3488]	FALSE	FALSE
PGC_2019NG	MP0000572	1.55205	1.90567	0.745144	835	72	abnormal autopod morphology	FALSE	FALSE
PGC_2019NG	1655	0.0892402	3.03783	0.745201	346	26	Iron uptake and transport	FALSE	FALSE
PGC_2019NG	IW6453	0.584916	1.25344	0.745266	1073	75	intersectin 1 [Source:HGNC Symbol;Acc:HGNC:6183]	FALSE	FALSE
PGC_2019NG	BSID1269897	-0.10356	4.1811	0.745691	375	38	Binding and Uptake of Ligands by Scavenger Receptors	FALSE	FALSE
PGC_2019NG	BSID1404797	0.269058	2.78718	0.745742	1090	66	Platinum drug resistance	FALSE	FALSE
PGC_2019NG	1774	0.135003	2.79173	0.745829	367	29	Bumetanide Action Pathway	FALSE	FALSE
PGC_2019NG	2219	0.135003	2.79173	0.745829	367	29	Lysinuric protein intolerance (LPI)	FALSE	FALSE
PGC_2019NG	1808	0.135003	2.79173	0.745829	367	29	Chlorthalidone Action Pathway	FALSE	FALSE
PGC_2019NG	2218	0.135003	2.79173	0.745829	367	29	Blue diaper syndrome	FALSE	FALSE
PGC_2019NG	1766	0.135003	2.79173	0.745829	367	29	Polythiazide Action Pathway	FALSE	FALSE
PGC_2019NG	1864	0.135003	2.79173	0.745829	367	29	Glucose Transporter Defect (SGLT2)	FALSE	FALSE
PGC_2019NG	1767	0.135003	2.79173	0.745829	367	29	Methyclothiazide Action Pathway	FALSE	FALSE
PGC_2019NG	1783	0.135003	2.79173	0.745829	367	29	Ethacrynic Acid Action Pathway	FALSE	FALSE
PGC_2019NG	1807	0.135003	2.79173	0.745829	367	29	Trichlormethiazide Action Pathway	FALSE	FALSE
PGC_2019NG	1764	0.135003	2.79173	0.745829	367	29	Chlorothiazide Action Pathway	FALSE	FALSE
PGC_2019NG	1869	0.135003	2.79173	0.745829	367	29	Hartnup Disorder	FALSE	FALSE
PGC_2019NG	1804	0.135003	2.79173	0.745829	367	29	Torsemide Action Pathway	FALSE	FALSE
PGC_2019NG	1873	0.135003	2.79173	0.745829	367	29	Iminoglycinuria	FALSE	FALSE
PGC_2019NG	1818	0.135003	2.79173	0.745829	367	29	Amiloride Action Pathway	FALSE	FALSE
PGC_2019NG	1794	0.135003	2.79173	0.745829	367	29	Hydroflumethiazide Action Pathway	FALSE	FALSE
PGC_2019NG	1817	0.135003	2.79173	0.745829	367	29	Triamterene Action Pathway	FALSE	FALSE
PGC_2019NG	1776	0.135003	2.79173	0.745829	367	29	Bendroflumethiazide Action Pathway	FALSE	FALSE
PGC_2019NG	2118	0.135003	2.79173	0.745829	367	29	Kidney Function	FALSE	FALSE
PGC_2019NG	1875	0.135003	2.79173	0.745829	367	29	Lysinuric Protein Intolerance	FALSE	FALSE
PGC_2019NG	1916	0.135003	2.79173	0.745829	367	29	Glucose Transporter Defect (SGLT2)	FALSE	FALSE
PGC_2019NG	1777	0.135003	2.79173	0.745829	367	29	Quinethazone Action Pathway	FALSE	FALSE
PGC_2019NG	1801	0.135003	2.79173	0.745829	367	29	Furosemide Action Pathway	FALSE	FALSE
PGC_2019NG	1786	0.135003	2.79173	0.745829	367	29	Hydrochlorothiazide Action Pathway	FALSE	FALSE
PGC_2019NG	1791	0.135003	2.79173	0.745829	367	29	Metolazone Action Pathway	FALSE	FALSE
PGC_2019NG	1796	0.135003	2.79173	0.745829	367	29	Indapamide Action Pathway	FALSE	FALSE
PGC_2019NG	2335	0.135003	2.79173	0.745829	367	29	Cystinuria	FALSE	FALSE
PGC_2019NG	1789	0.135003	2.79173	0.745829	367	29	Cyclothiazide Action Pathway	FALSE	FALSE
PGC_2019NG	IW56288	1.979	3.30178	0.746011	198	19	par-3 family cell polarity regulator [Source:HGNC Symbol;Acc:HGNC:16051]	FALSE	FALSE
PGC_2019NG	MP0004811	0.671608	1.07551	0.746075	1362	133	abnormal neuron physiology	FALSE	FALSE
PGC_2019NG	IW2048	1.58256	1.88265	0.746323	657	52	EPH receptor B2 [Source:HGNC Symbol;Acc:HGNC:3393]	FALSE	FALSE
PGC_2019NG	IW8456	1.79941	2.79903	0.746328	312	23	forkhead box N1 [Source:HGNC Symbol;Acc:HGNC:12765]	FALSE	FALSE
PGC_2019NG	IW3050	1.8355	2.82376	0.746406	166	17	hemoglobin subunit zeta [Source:HGNC Symbol;Acc:HGNC:4835]	FALSE	FALSE
PGC_2019NG	IW887	1.63633	2.08722	0.74641	630	59	cholecystokinin B receptor [Source:HGNC Symbol;Acc:HGNC:1571]	FALSE	FALSE
PGC_2019NG	BSID1393107	0.313157	2.40658	0.746583	303	27	Hippo signaling pathway -multiple species	FALSE	FALSE
PGC_2019NG	IW60558	0.187786	2.55404	0.746664	433	25	GUF1 homolog, GTPase [Source:HGNC Symbol;Acc:HGNC:25799]	FALSE	FALSE
PGC_2019NG	IW2796	1.6135	1.96019	0.747161	961	91	gonadotropin releasing hormone 1 [Source:HGNC Symbol;Acc:HGNC:4419]	FALSE	FALSE
PGC_2019NG	MP0020378	2.76021	5.47759	0.747238	318	21	abnormal cell cytoskeleton morphology	FALSE	FALSE
PGC_2019NG	GO0006310	0.442964	1.48971	0.747419	1609	87	DNA recombination	FALSE	FALSE
PGC_2019NG	IW8411	0.0481399	3.22331	0.747839	536	30	early endosome antigen 1 [Source:HGNC Symbol;Acc:HGNC:3185]	FALSE	FALSE
PGC_2019NG	GO0034097	2.49891	4.34847	0.747861	611	57	response to cytokine	FALSE	FALSE
PGC_2019NG	MP0002412	1.41952	1.20233	0.747867	2336	217	increased susceptibility to bacterial infection	FALSE	FALSE
PGC_2019NG	MP0030005	1.84794	2.70333	0.747886	530	39	increased retinal apoptosis	FALSE	FALSE
PGC_2019NG	BSID137940	1.36367	1.36138	0.747963	686	60	Signaling events mediated by VEGFR1 and VEGFR2	FALSE	FALSE
PGC_2019NG	MP0005018	0.680503	1.18461	0.748056	2643	236	decreased T cell number	FALSE	FALSE
PGC_2019NG	IW389541	1.72084	2.3854	0.748114	256	23	late endosomal/lysosomal adaptor, MAPK and MTOR activator 4 [Source:HGNC Symbol;Acc:HGNC:33772]	FALSE	FALSE
PGC_2019NG	IW115548	0.34781	2.03931	0.74827	552	35	FCH domain only 2 [Source:HGNC Symbol;Acc:HGNC:25180]	FALSE	FALSE
PGC_2019NG	IW5465	0.335279	1.98244	0.748362	338	30	peroxisome proliferator activated receptor alpha [Source:HGNC Symbol;Acc:HGNC:9232]	FALSE	FALSE
PGC_2019NG	404	1.58666	1.9995	0.748432	668	57	Post-translational modification: synthesis of GPI-anchored proteins	FALSE	FALSE
PGC_2019NG	IW84911	0.266978	2.26526	0.748531	590	35	zinc finger protein 382 [Source:HGNC Symbol;Acc:HGNC:17409]	FALSE	FALSE
PGC_2019NG	GO0006112	0.567881	1.44614	0.748544	1033	83	energy reserve metabolic process	FALSE	FALSE
PGC_2019NG	IW6363	0.063403	2.90104	0.748579	400	29	C-C motif chemokine ligand 19 [Source:HGNC Symbol;Acc:HGNC:10617]	FALSE	FALSE
PGC_2019NG	IW8125	2.07264	3.81255	0.748637	397	36	acidic nuclear phosphoprotein 32 family member A [Source:HGNC Symbol;Acc:HGNC:13233]	FALSE	FALSE
PGC_2019NG	IW9938	1.56311	2.07761	0.748674	510	31	Rho GTPase activating protein 25 [Source:HGNC Symbol;Acc:HGNC:28951]	FALSE	FALSE
PGC_2019NG	GO0008219	1.43861	1.51139	0.748734	2390	169	cell death	FALSE	FALSE
PGC_2019NG	MP0004056	1.73046	2.69693	0.748894	323	26	abnormal myocardium compact layer morphology	FALSE	FALSE
PGC_2019NG	1339	0.388678	1.83946	0.749146	803	50	rRNA modification in the nucleus and cytosol	FALSE	FALSE
PGC_2019NG	IW57198	-0.1563	3.70069	0.749149	217	18	ATPase phospholipid transporting 8B2 [Source:HGNC Symbol;Acc:HGNC:13534]	FALSE	FALSE
PGC_2019NG	BSID1458197	1.61449	2.04825	0.74935	148	18	Transcription factor regulation in adipogenesis	FALSE	FALSE
PGC_2019NG	GO0046983	0.648852	1.09067	0.749573	1830	162	protein dimerization activity	FALSE	FALSE
PGC_2019NG	IW5971	1.7039	2.46191	0.749914	440	37	RELB proto-oncogene, NF-kB subunit [Source:HGNC Symbol;Acc:HGNC:9956]	FALSE	FALSE
PGC_2019NG	IW2353	0.697292	1.17899	0.749934	2328	201	Fos proto-oncogene, AP-1 transcription factor subunit [Source:HGNC Symbol;Acc:HGNC:3796]	FALSE	FALSE
PGC_2019NG	MP0001192	0.055231	3.92522	0.749956	787	65	scaly skin	FALSE	FALSE
PGC_2019NG	IW65993	1.45995	1.73348	0.750017	1258	79	mitochondrial ribosomal protein S34 [Source:HGNC Symbol;Acc:HGNC:16618]	FALSE	FALSE
PGC_2019NG	3047	1.58572	2.0179	0.750135	656	48	RAC1 signaling pathway	FALSE	FALSE
PGC_2019NG	BSID169355	1.58572	2.0179	0.750135	656	48	RAC1 signaling pathway	FALSE	FALSE
PGC_2019NG	MP0011952	2.40933	4.64733	0.750147	219	23	decreased cardiac stroke volume	FALSE	FALSE
PGC_2019NG	GO0005635	1.44209	1.53207	0.750161	1749	112	nuclear envelope	FALSE	FALSE
PGC_2019NG	IW10735	1.50819	1.89894	0.750183	909	64	stromal antigen 2 [Source:HGNC Symbol;Acc:HGNC:11355]	FALSE	FALSE
PGC_2019NG	1265	0.554702	1.42574	0.750242	1622	113	RHO GTPases Activate Formins	FALSE	FALSE
PGC_2019NG	IW1756	1.50243	1.66874	0.750386	1058	88	dystrophin [Source:HGNC Symbol;Acc:HGNC:2928]	FALSE	FALSE
PGC_2019NG	IW250	1.98539	3.54135	0.750404	547	37	alkaline phosphatase, placental [Source:HGNC Symbol;Acc:HGNC:439]	FALSE	FALSE
PGC_2019NG	2603	1.5924	2.12226	0.750746	291	28	IGF1 pathway	FALSE	FALSE
PGC_2019NG	MP0001935	1.26885	0.964208	0.750782	3778	292	decreased litter size	FALSE	FALSE
PGC_2019NG	IW220108	-0.384912	4.98433	0.750834	326	20	family with sequence similarity 124 member A [Source:HGNC Symbol;Acc:HGNC:26413]	FALSE	FALSE
PGC_2019NG	IW284403	1.45083	1.85256	0.750885	785	51	WD repeat domain 62 [Source:HGNC Symbol;Acc:HGNC:24502]	FALSE	FALSE
PGC_2019NG	BSID1269984	1.7172	2.35713	0.751042	710	41	Chondroitin sulfate/dermatan sulfate metabolism	FALSE	FALSE
PGC_2019NG	GO0007420	1.35541	1.28777	0.751056	2141	188	brain development	FALSE	FALSE
PGC_2019NG	GO0004190	0.0110719	3.271	0.751073	351	22	aspartic-type endopeptidase activity	FALSE	FALSE
PGC_2019NG	GO0006814	1.42259	1.52358	0.751139	964	87	sodium ion transport	FALSE	FALSE
PGC_2019NG	GO0045335	2.44816	4.84829	0.751228	320	24	phagocytic vesicle	FALSE	FALSE
PGC_2019NG	IW1942	0.363384	2.14947	0.751262	384	31	ephrin A1 [Source:HGNC Symbol;Acc:HGNC:3221]	FALSE	FALSE
PGC_2019NG	MP0002417	0.360135	2.39813	0.751291	321	44	abnormal megakaryocyte morphology	FALSE	FALSE
PGC_2019NG	IW5347	1.32703	1.01548	0.7514	5297	346	polo like kinase 1 [Source:HGNC Symbol;Acc:HGNC:9077]	FALSE	FALSE
PGC_2019NG	BSID921162	0.661071	1.17904	0.751431	1171	116	FoxO signaling pathway	FALSE	FALSE
PGC_2019NG	IW1131	0.535201	1.53435	0.751893	917	87	cholinergic receptor muscarinic 3 [Source:HGNC Symbol;Acc:HGNC:1952]	FALSE	FALSE
PGC_2019NG	IW9931	2.19599	3.94633	0.751913	232	23	helicase with zinc finger [Source:HGNC Symbol;Acc:HGNC:16878]	FALSE	FALSE
PGC_2019NG	BSID1270108	0.275904	2.45003	0.75194	338	25	Glucagon signaling in metabolic regulation	FALSE	FALSE
PGC_2019NG	IW129401	0.213037	2.66578	0.752062	567	35	nucleoporin 35 [Source:HGNC Symbol;Acc:HGNC:29797]	FALSE	FALSE
PGC_2019NG	GO0050790	2.1604	3.83429	0.75216	249	20	regulation of catalytic activity	FALSE	FALSE
PGC_2019NG	IW2516	0.159442	2.67945	0.752274	255	25	nuclear receptor subfamily 5 group A member 1 [Source:HGNC Symbol;Acc:HGNC:7983]	FALSE	FALSE
PGC_2019NG	IW6615	1.63806	2.16828	0.752346	700	73	snail family transcriptional repressor 1 [Source:HGNC Symbol;Acc:HGNC:11128]	FALSE	FALSE
PGC_2019NG	GO0031175	1.62643	2.12265	0.753055	1097	91	neuron projection development	FALSE	FALSE
PGC_2019NG	IW79711	1.76504	2.35366	0.753075	1852	127	importin 4 [Source:HGNC Symbol;Acc:HGNC:19426]	FALSE	FALSE
PGC_2019NG	IW6155	1.60936	1.84754	0.753104	2718	186	ribosomal protein L27 [Source:HGNC Symbol;Acc:HGNC:10328]	FALSE	FALSE
PGC_2019NG	MP0005114	1.68664	2.2419	0.753326	310	22	premature hair loss	FALSE	FALSE
PGC_2019NG	MP0002762	1.96883	3.44587	0.753348	278	21	ectopic cerebellar granule cells	FALSE	FALSE
PGC_2019NG	IW9789	0.281962	2.51861	0.753481	479	26	signal peptidase complex subunit 2 [Source:HGNC Symbol;Acc:HGNC:28962]	FALSE	FALSE
PGC_2019NG	GO0030902	0.252892	2.55654	0.753633	222	19	hindbrain development	FALSE	FALSE
PGC_2019NG	MP0002796	0.340545	2.84586	0.753645	852	85	impaired skin barrier function	FALSE	FALSE
PGC_2019NG	IW551	1.33529	1.12653	0.753651	2435	218	arginine vasopressin [Source:HGNC Symbol;Acc:HGNC:894]	FALSE	FALSE
PGC_2019NG	GO0001702	1.721	2.43582	0.753694	231	18	gastrulation with mouth forming second	FALSE	FALSE
PGC_2019NG	GO0007050	1.57782	1.80819	0.754007	1366	121	cell cycle arrest	FALSE	FALSE
PGC_2019NG	433	1.77271	2.49633	0.754063	553	42	Synthesis of PIPs at the plasma membrane	FALSE	FALSE
PGC_2019NG	IW9690	1.6915	2.43278	0.754152	420	27	ubiquitin protein ligase E3C [Source:HGNC Symbol;Acc:HGNC:16803]	FALSE	FALSE
PGC_2019NG	MP0008782	0.268942	2.53242	0.754357	341	41	increased B cell apoptosis	FALSE	FALSE
PGC_2019NG	IW5701	0.66062	1.03423	0.754388	2910	214	proteasome 26S subunit, ATPase 2 [Source:HGNC Symbol;Acc:HGNC:9548]	FALSE	FALSE
PGC_2019NG	BSID142269	0.226364	2.42996	0.754746	243	21	superpathway of cholesterol biosynthesis	FALSE	FALSE
PGC_2019NG	1094	0.406744	1.83427	0.75486	421	27	Thrombin signalling through proteinase activated receptors (PARs)	FALSE	FALSE
PGC_2019NG	BSID1269356	0.406744	1.83427	0.75486	421	27	Thrombin signalling through proteinase activated receptors (PARs)	FALSE	FALSE
PGC_2019NG	IW221613	1.83213	2.63051	0.75493	1858	117	histone cluster 1 H2A family member a [Source:HGNC Symbol;Acc:HGNC:18729]	FALSE	FALSE
PGC_2019NG	IW6660	-0.311056	4.22042	0.754969	188	20	SRY-box 5 [Source:HGNC Symbol;Acc:HGNC:11201]	FALSE	FALSE
PGC_2019NG	GO0006987	0.470901	1.53236	0.755184	742	61	activation of signaling protein activity involved in unfolded protein response	FALSE	FALSE
PGC_2019NG	BSID546258	1.63946	2.15825	0.755289	355	41	Cocaine addiction	FALSE	FALSE
PGC_2019NG	GO0009636	0.575837	1.53574	0.755363	929	69	response to toxic substance	FALSE	FALSE
PGC_2019NG	BSID1269489	1.60965	2.15574	0.755451	436	45	Signaling by ERBB2	FALSE	FALSE
PGC_2019NG	IW84261	2.05916	3.74761	0.756259	671	60	F-box and WD repeat domain containing 9 [Source:HGNC Symbol;Acc:HGNC:28136]	FALSE	FALSE
PGC_2019NG	IW4342	1.54194	1.99706	0.756269	433	39	MOS proto-oncogene, serine/threonine kinase [Source:HGNC Symbol;Acc:HGNC:7199]	FALSE	FALSE
PGC_2019NG	IW79230	0.551794	1.34248	0.756292	1278	79	zinc finger protein 557 [Source:HGNC Symbol;Acc:HGNC:28632]	FALSE	FALSE
PGC_2019NG	GO0030212	5.82539	14.4069	0.756296	321	25	hyaluronan metabolic process	FALSE	FALSE
PGC_2019NG	IW402	1.98565	3.59164	0.756392	221	20	ADP ribosylation factor like GTPase 2 [Source:HGNC Symbol;Acc:HGNC:693]	FALSE	FALSE
PGC_2019NG	IW338	0.663034	1.18731	0.756531	1622	133	apolipoprotein B [Source:HGNC Symbol;Acc:HGNC:603]	FALSE	FALSE
PGC_2019NG	BSID1339140	0.229283	2.64061	0.756661	677	68	Activation of anterior HOX genes in hindbrain development during early embryogenesis	FALSE	FALSE
PGC_2019NG	BSID1339139	0.229283	2.64061	0.756661	677	68	Activation of HOX genes during differentiation	FALSE	FALSE
PGC_2019NG	MP0004256	0.0249689	3.30371	0.756669	199	22	abnormal maternal decidual layer morphology	FALSE	FALSE
PGC_2019NG	138	0.350129	2.25879	0.75673	329	40	p53 pathway	FALSE	FALSE
PGC_2019NG	GO0034641	1.34164	1.3371	0.756764	2590	164	cellular nitrogen compound metabolic process	FALSE	FALSE
PGC_2019NG	IW5020	1.58815	1.95237	0.756787	981	92	oxytocin/neurophysin I prepropeptide [Source:HGNC Symbol;Acc:HGNC:8528]	FALSE	FALSE
PGC_2019NG	MP0008098	2.81699	6.05614	0.756789	222	22	decreased plasma cell number	FALSE	FALSE
PGC_2019NG	MP0005598	0.63303	1.35811	0.756898	1155	110	decreased ventricle muscle contractility	FALSE	FALSE
PGC_2019NG	IW5906	0.528919	1.53171	0.756957	794	66	RAP1A, member of RAS oncogene family [Source:HGNC Symbol;Acc:HGNC:9855]	FALSE	FALSE
PGC_2019NG	GO0030317	1.92932	3.02713	0.757171	484	31	sperm motility	FALSE	FALSE
PGC_2019NG	IW1968	0.649204	1.1252	0.757192	3375	218	eukaryotic translation initiation factor 2 subunit gamma [Source:HGNC Symbol;Acc:HGNC:3267]	FALSE	FALSE
PGC_2019NG	IW10987	1.75834	2.36434	0.757229	2250	164	COP9 signalosome subunit 5 [Source:HGNC Symbol;Acc:HGNC:2240]	FALSE	FALSE
PGC_2019NG	IW8463	0.337305	2.13244	0.757452	448	37	TEA domain transcription factor 2 [Source:HGNC Symbol;Acc:HGNC:11715]	FALSE	FALSE
PGC_2019NG	GO0060048	0.454983	1.78872	0.757526	348	35	cardiac muscle contraction	FALSE	FALSE
PGC_2019NG	MP0002396	2.92302	5.70732	0.757828	451	40	abnormal hematopoietic system morphology/development	FALSE	FALSE
PGC_2019NG	IW174	2.97261	6.84276	0.757942	143	16	alpha fetoprotein [Source:HGNC Symbol;Acc:HGNC:317]	FALSE	FALSE
PGC_2019NG	MP0000063	0.754335	0.883688	0.758009	3512	267	decreased bone mineral density	FALSE	FALSE
PGC_2019NG	GO0071108	-0.399845	6.65009	0.758068	150	13	protein K48-linked deubiquitination	FALSE	FALSE
PGC_2019NG	IW729857	1.48946	2.01645	0.758159	968	72	RANBP2-like and GRIP domain containing 2 [Source:HGNC Symbol;Acc:HGNC:32415]	FALSE	FALSE
PGC_2019NG	IW7092	0.385281	2.08379	0.75825	219	23	tolloid like 1 [Source:HGNC Symbol;Acc:HGNC:11843]	FALSE	FALSE
PGC_2019NG	MP0010418	0.494268	1.85634	0.758354	914	85	perimembraneous ventricular septal defect	FALSE	FALSE
PGC_2019NG	MP0000877	0.631303	1.32152	0.758441	1344	108	abnormal Purkinje cell morphology	FALSE	FALSE
PGC_2019NG	IW26168	-0.0581305	3.512	0.758532	246	19	SUMO1/sentrin/SMT3 specific peptidase 3 [Source:HGNC Symbol;Acc:HGNC:17862]	FALSE	FALSE
PGC_2019NG	GO0009887	1.48128	1.68098	0.758567	1056	105	organ morphogenesis	FALSE	FALSE
PGC_2019NG	IW92597	1.7308	2.60547	0.758766	579	41	MOB kinase activator 1B [Source:HGNC Symbol;Acc:HGNC:29801]	FALSE	FALSE
PGC_2019NG	GO0005884	0.291232	2.30106	0.758966	506	31	actin filament	FALSE	FALSE
PGC_2019NG	IW57194	0.416747	1.95628	0.759051	535	47	ATPase phospholipid transporting 10A (putative) [Source:HGNC Symbol;Acc:HGNC:13542]	FALSE	FALSE
PGC_2019NG	MP0008092	0.057232	3.55441	0.759305	281	24	abnormal T-helper 2 cell differentiation	FALSE	FALSE
PGC_2019NG	IW55127	1.44577	1.69008	0.759362	967	62	HEAT repeat containing 1 [Source:HGNC Symbol;Acc:HGNC:25517]	FALSE	FALSE
PGC_2019NG	IW4905	1.38046	1.393	0.759438	2612	184	N-ethylmaleimide sensitive factor, vesicle fusing ATPase [Source:HGNC Symbol;Acc:HGNC:8016]	FALSE	FALSE
PGC_2019NG	IW8543	0.206204	2.52313	0.759596	554	50	LIM domain only 4 [Source:HGNC Symbol;Acc:HGNC:6644]	FALSE	FALSE
PGC_2019NG	IW84246	1.71749	2.4391	0.759643	305	22	mediator complex subunit 10 [Source:HGNC Symbol;Acc:HGNC:28760]	FALSE	FALSE
PGC_2019NG	IW3778	1.45597	1.87103	0.759704	901	65	potassium calcium-activated channel subfamily M alpha 1 [Source:HGNC Symbol;Acc:HGNC:6284]	FALSE	FALSE
PGC_2019NG	IW26229	0.280911	2.64539	0.759873	374	27	beta-1,3-glucuronyltransferase 3 [Source:HGNC Symbol;Acc:HGNC:923]	FALSE	FALSE
PGC_2019NG	MP0003893	1.81472	2.79395	0.759918	376	32	increased hepatocyte proliferation	FALSE	FALSE
PGC_2019NG	BSID1458250	2.51907	5.71498	0.760089	335	32	Zinc homeostasis	FALSE	FALSE
PGC_2019NG	MP0003830	1.66448	2.47895	0.760098	223	21	abnormal testis development	FALSE	FALSE
PGC_2019NG	IW2922	1.61445	2.04307	0.760113	928	84	gastrin releasing peptide [Source:HGNC Symbol;Acc:HGNC:4605]	FALSE	FALSE
PGC_2019NG	IW2879	0.239704	2.55597	0.760167	160	18	glutathione peroxidase 4 [Source:HGNC Symbol;Acc:HGNC:4556]	FALSE	FALSE
PGC_2019NG	MP0008721	0.478001	1.65908	0.760365	642	51	abnormal chemokine level	FALSE	FALSE
PGC_2019NG	295	1.57521	2.15578	0.760425	188	23	Interleukin-7 signaling	FALSE	FALSE
PGC_2019NG	MP0002063	0.614175	1.17945	0.760493	897	75	abnormal learning/memory/conditioning	FALSE	FALSE
PGC_2019NG	IW199746	1.68914	2.5751	0.760704	777	50	U2 small nuclear RNA auxiliary factor 1 like 4 [Source:HGNC Symbol;Acc:HGNC:23020]	FALSE	FALSE
PGC_2019NG	BSID137953	1.68197	2.64936	0.76073	532	48	Role of Calcineurin-dependent NFAT signaling in lymphocytes	FALSE	FALSE
PGC_2019NG	GO0015035	0.186747	3.11316	0.761145	389	29	protein disulfide oxidoreductase activity	FALSE	FALSE
PGC_2019NG	BSID82992	0.495775	2.0564	0.761434	364	26	Linoleic acid metabolism	FALSE	FALSE
PGC_2019NG	MP0002032	0.629777	1.55782	0.761552	862	76	increased sarcoma incidence	FALSE	FALSE
PGC_2019NG	GO0042476	0.240995	2.5802	0.761558	282	30	odontogenesis	FALSE	FALSE
PGC_2019NG	IW1376	2.07776	3.85878	0.761694	345	23	carnitine palmitoyltransferase 2 [Source:HGNC Symbol;Acc:HGNC:2330]	FALSE	FALSE
PGC_2019NG	IW3921	1.2151	0.807158	0.761704	5502	399	ribosomal protein SA [Source:HGNC Symbol;Acc:HGNC:6502]	FALSE	FALSE
PGC_2019NG	IW5530	1.40061	1.41421	0.762179	1187	83	protein phosphatase 3 catalytic subunit alpha [Source:HGNC Symbol;Acc:HGNC:9314]	FALSE	FALSE
PGC_2019NG	MP0001415	1.4397	1.45572	0.762372	1243	82	increased exploration in new environment	FALSE	FALSE
PGC_2019NG	IW163786	0.481163	1.74271	0.762382	1029	53	SAS-6 centriolar assembly protein [Source:HGNC Symbol;Acc:HGNC:25403]	FALSE	FALSE
PGC_2019NG	MP0000260	1.52557	1.79117	0.762476	1047	97	abnormal angiogenesis	FALSE	FALSE
PGC_2019NG	IW4665	2.09726	3.69617	0.762584	245	15	NGFI-A binding protein 2 [Source:HGNC Symbol;Acc:HGNC:7627]	FALSE	FALSE
PGC_2019NG	MP0005404	1.45221	1.4146	0.762778	1850	133	abnormal axon morphology	FALSE	FALSE
PGC_2019NG	MP0008885	2.16728	3.84335	0.762785	287	25	increased enterocyte apoptosis	FALSE	FALSE
PGC_2019NG	BSID142277	0.157705	3.00013	0.762876	590	33	purine nucleotides de novo biosynthesis	FALSE	FALSE
PGC_2019NG	GO0040014	1.69864	2.51174	0.762908	262	26	regulation of multicellular organism growth	FALSE	FALSE
PGC_2019NG	BSID193147	1.41787	1.47054	0.762921	1070	100	Osteoclast differentiation	FALSE	FALSE
PGC_2019NG	IW9801	0.518043	1.51769	0.763187	1359	87	mitochondrial ribosomal protein L19 [Source:HGNC Symbol;Acc:HGNC:14052]	FALSE	FALSE
PGC_2019NG	GO0006334	2.14084	3.96364	0.763218	730	52	nucleosome assembly	FALSE	FALSE
PGC_2019NG	IW3643	1.36714	1.30794	0.76342	1013	88	insulin receptor [Source:HGNC Symbol;Acc:HGNC:6091]	FALSE	FALSE
PGC_2019NG	MP0002639	0.490927	1.75537	0.763579	917	75	micrognathia	FALSE	FALSE
PGC_2019NG	MP0003425	0.455863	1.82292	0.763634	192	25	abnormal optic vesicle formation	FALSE	FALSE
PGC_2019NG	IW2151	1.45564	1.56305	0.763765	1294	122	coagulation factor II thrombin receptor like 2 [Source:HGNC Symbol;Acc:HGNC:3539]	FALSE	FALSE
PGC_2019NG	BSID169344	2.16029	4.03504	0.763802	175	17	C-MYC pathway	FALSE	FALSE
PGC_2019NG	IW5159	0.591159	1.40291	0.763898	952	81	platelet derived growth factor receptor beta [Source:HGNC Symbol;Acc:HGNC:8804]	FALSE	FALSE
PGC_2019NG	IW2033	1.27046	0.965746	0.764208	3495	283	E1A binding protein p300 [Source:HGNC Symbol;Acc:HGNC:3373]	FALSE	FALSE
PGC_2019NG	IW2149	0.574671	1.4698	0.764521	1032	88	coagulation factor II thrombin receptor [Source:HGNC Symbol;Acc:HGNC:3537]	FALSE	FALSE
PGC_2019NG	BSID413400	1.85767	3.23726	0.764698	322	20	Inositol phosphate metabolism, PI=> PIP2 => Ins(1,4,5)P3 => Ins(1,3,4,5)P4	FALSE	FALSE
PGC_2019NG	IW5243	0.23273	3.01015	0.764767	401	30	ATP binding cassette subfamily B member 1 [Source:HGNC Symbol;Acc:HGNC:40]	FALSE	FALSE
PGC_2019NG	MP0004808	2.13761	4.12662	0.764823	429	42	abnormal hematopoietic stem cell morphology	FALSE	FALSE
PGC_2019NG	MP0002674	1.90234	3.44831	0.764833	348	32	abnormal sperm motility	FALSE	FALSE
PGC_2019NG	IW4253	1.7391	2.83554	0.764912	211	19	CTAGE family member 5, ER export factor [Source:HGNC Symbol;Acc:HGNC:7057]	FALSE	FALSE
PGC_2019NG	BSID1268734	0.600592	1.46392	0.764996	1228	94	O-linked glycosylation	FALSE	FALSE
PGC_2019NG	IW8563	1.63274	2.19769	0.765018	762	52	THO complex 5 [Source:HGNC Symbol;Acc:HGNC:19074]	FALSE	FALSE
PGC_2019NG	IW22885	1.79762	3.00024	0.765196	230	18	actin binding LIM protein family member 3 [Source:HGNC Symbol;Acc:HGNC:29132]	FALSE	FALSE
PGC_2019NG	IW4839	1.4562	1.52254	0.765371	2930	204	NOP2 nucleolar protein [Source:HGNC Symbol;Acc:HGNC:7867]	FALSE	FALSE
PGC_2019NG	IW79866	0.409139	1.92771	0.765378	634	31	bora, aurora kinase A activator [Source:HGNC Symbol;Acc:HGNC:24724]	FALSE	FALSE
PGC_2019NG	MP0010373	1.79903	2.64038	0.765434	422	46	myeloid hyperplasia	FALSE	FALSE
PGC_2019NG	GO0051536	1.9066	3.33812	0.765471	435	27	iron-sulfur cluster binding	FALSE	FALSE
PGC_2019NG	GO0005801	1.87037	3.31069	0.765607	407	29	cis-Golgi network	FALSE	FALSE
PGC_2019NG	IW2959	1.487	1.68516	0.765754	1528	126	general transcription factor IIB [Source:HGNC Symbol;Acc:HGNC:4648]	FALSE	FALSE
PGC_2019NG	1310	1.69941	2.45243	0.766054	398	30	Cargo concentration in the ER	FALSE	FALSE
PGC_2019NG	BSID1309087	1.69941	2.45243	0.766054	398	30	Cargo concentration in the ER	FALSE	FALSE
PGC_2019NG	IW6135	0.454895	2.75034	0.766331	1784	129	ribosomal protein L11 [Source:HGNC Symbol;Acc:HGNC:10301]	FALSE	FALSE
PGC_2019NG	IW79659	0.303344	2.27325	0.766344	1055	52	dynein cytoplasmic 2 heavy chain 1 [Source:HGNC Symbol;Acc:HGNC:2962]	FALSE	FALSE
PGC_2019NG	GO0015485	0.408947	2.1931	0.76638	342	28	cholesterol binding	FALSE	FALSE
PGC_2019NG	GO0017144	-0.198445	4.76868	0.766453	433	24	drug metabolic process	FALSE	FALSE
PGC_2019NG	GO2001244	0.358025	2.37289	0.767001	275	30	positive regulation of intrinsic apoptotic signaling pathway	FALSE	FALSE
PGC_2019NG	GO0016922	2.51548	5.76092	0.767328	214	20	ligand-dependent nuclear receptor binding	FALSE	FALSE
PGC_2019NG	MP0001489	0.624495	1.44938	0.767652	1407	109	decreased startle reflex	FALSE	FALSE
PGC_2019NG	MP0001413	0.476089	1.67765	0.767734	379	32	abnormal response to new environment	FALSE	FALSE
PGC_2019NG	IW8894	0.582564	1.37755	0.767796	2468	187	eukaryotic translation initiation factor 2 subunit beta [Source:HGNC Symbol;Acc:HGNC:3266]	FALSE	FALSE
PGC_2019NG	GO0016627	2.30574	4.73738	0.767956	408	21	oxidoreductase activity, acting on the CH-CH group of donors	FALSE	FALSE
PGC_2019NG	1418	2.19053	4.19418	0.767997	316	25	Cyclin A:Cdk2-associated events at S phase entry	FALSE	FALSE
PGC_2019NG	212	0.0827526	3.49732	0.768167	447	27	Opioid proopiomelanocortin pathway	FALSE	FALSE
PGC_2019NG	IW1107	2.15771	3.69183	0.768316	716	67	chromodomain helicase DNA binding protein 3 [Source:HGNC Symbol;Acc:HGNC:1918]	FALSE	FALSE
PGC_2019NG	BSID1268760	1.56624	2.30835	0.768397	579	51	XBP1(S) activates chaperone genes	FALSE	FALSE
PGC_2019NG	IW5261	0.391432	1.97429	0.768544	580	39	phosphorylase kinase catalytic subunit gamma 2 [Source:HGNC Symbol;Acc:HGNC:8931]	FALSE	FALSE
PGC_2019NG	IW64770	1.5702	2.06771	0.768581	908	45	coiled-coil domain containing 14 [Source:HGNC Symbol;Acc:HGNC:25766]	FALSE	FALSE
PGC_2019NG	MP0003048	1.45023	1.77183	0.768645	567	59	abnormal cervical vertebrae morphology	FALSE	FALSE
PGC_2019NG	BSID83120	-0.303888	4.95278	0.768833	140	13	Asthma	FALSE	FALSE
PGC_2019NG	MP0002754	0.548047	1.65114	0.768902	638	56	dilated heart right ventricle	FALSE	FALSE
PGC_2019NG	IW10963	1.32115	1.14128	0.768955	3220	225	stress induced phosphoprotein 1 [Source:HGNC Symbol;Acc:HGNC:11387]	FALSE	FALSE
PGC_2019NG	IW1808	0.409986	2.46767	0.769045	325	27	dihydropyrimidinase like 2 [Source:HGNC Symbol;Acc:HGNC:3014]	FALSE	FALSE
PGC_2019NG	1558	0.645215	1.17205	0.76909	1569	109	Clathrin-mediated endocytosis	FALSE	FALSE
PGC_2019NG	IW5188	-0.516239	5.42486	0.769194	186	19	glutamyl-tRNA amidotransferase subunit B [Source:HGNC Symbol;Acc:HGNC:8849]	FALSE	FALSE
PGC_2019NG	IW1909	0.553958	1.59662	0.769232	908	81	endothelin receptor type A [Source:HGNC Symbol;Acc:HGNC:3179]	FALSE	FALSE
PGC_2019NG	MP0003122	0.225216	3.02148	0.769268	161	17	maternal imprinting	FALSE	FALSE
PGC_2019NG	IW11258	0.689681	1.03591	0.769294	3472	216	dynactin subunit 3 [Source:HGNC Symbol;Acc:HGNC:2713]	FALSE	FALSE
PGC_2019NG	IW8789	0.347414	2.09739	0.769391	743	61	fructose-bisphosphatase 2 [Source:HGNC Symbol;Acc:HGNC:3607]	FALSE	FALSE
PGC_2019NG	MP0002132	2.12868	4.04077	0.769487	197	22	abnormal respiratory system morphology	FALSE	FALSE
PGC_2019NG	GO0006836	2.10301	4.19969	0.769541	397	33	neurotransmitter transport	FALSE	FALSE
PGC_2019NG	MP0004973	0.276558	2.44802	0.769613	384	33	increased regulatory T cell number	FALSE	FALSE
PGC_2019NG	IW7979	0.521084	1.50187	0.769717	1087	77	SEM1, 26S proteasome complex subunit [Source:HGNC Symbol;Acc:HGNC:10845]	FALSE	FALSE
PGC_2019NG	IW3945	1.46232	1.5563	0.769852	1560	112	lactate dehydrogenase B [Source:HGNC Symbol;Acc:HGNC:6541]	FALSE	FALSE
PGC_2019NG	IW9886	1.3573	1.33594	0.769879	1157	86	Rho related BTB domain containing 1 [Source:HGNC Symbol;Acc:HGNC:18738]	FALSE	FALSE
PGC_2019NG	MP0004994	1.58252	2.13748	0.769928	670	62	abnormal brain wave pattern	FALSE	FALSE
PGC_2019NG	GO0006206	1.99431	3.65306	0.769931	461	25	pyrimidine nucleobase metabolic process	FALSE	FALSE
PGC_2019NG	BSID1270423	1.94693	3.68552	0.770032	140	18	HSF1-dependent transactivation	FALSE	FALSE
PGC_2019NG	2576	2.21675	4.05435	0.77004	264	30	amb2 Integrin signaling	FALSE	FALSE
PGC_2019NG	IW23644	0.288472	2.46713	0.770216	463	31	enhancer of mRNA decapping 4 [Source:HGNC Symbol;Acc:HGNC:17157]	FALSE	FALSE
PGC_2019NG	IW64398	1.66497	2.62526	0.77025	299	21	membrane palmitoylated protein 5 [Source:HGNC Symbol;Acc:HGNC:18669]	FALSE	FALSE
PGC_2019NG	1370	0.376196	2.04809	0.770449	459	86	Keratinization	FALSE	FALSE
PGC_2019NG	BSID83034	0.17359	3.02073	0.770513	460	23	Biosynthesis of unsaturated fatty acids	FALSE	FALSE
PGC_2019NG	IW6123	1.96781	3.1264	0.770553	1144	65	ribosomal protein L3 like [Source:HGNC Symbol;Acc:HGNC:10351]	FALSE	FALSE
PGC_2019NG	MP0000708	1.6195	2.56237	0.770563	326	34	thymus hyperplasia	FALSE	FALSE
PGC_2019NG	GO0001819	1.85501	3.31486	0.770721	189	20	positive regulation of cytokine production	FALSE	FALSE
PGC_2019NG	MP0004227	0.111095	3.00072	0.770818	450	29	increased cellular sensitivity to ionizing radiation	FALSE	FALSE
PGC_2019NG	IW6924	1.6936	2.44184	0.770844	344	35	elongin A [Source:HGNC Symbol;Acc:HGNC:11620]	FALSE	FALSE
PGC_2019NG	BSID1269399	1.52232	1.86655	0.770989	618	62	Signaling by FGFR2	FALSE	FALSE
PGC_2019NG	IW9320	1.7308	2.48709	0.771156	1703	124	thyroid hormone receptor interactor 12 [Source:HGNC Symbol;Acc:HGNC:12306]	FALSE	FALSE
PGC_2019NG	IW22984	1.70188	2.24978	0.771216	1968	138	programmed cell death 11 [Source:HGNC Symbol;Acc:HGNC:13408]	FALSE	FALSE
PGC_2019NG	IW5603	0.669108	1.08448	0.771237	2583	193	mitogen-activated protein kinase 13 [Source:HGNC Symbol;Acc:HGNC:6875]	FALSE	FALSE
PGC_2019NG	IW5925	1.21103	0.817235	0.771273	5766	404	RB transcriptional corepressor 1 [Source:HGNC Symbol;Acc:HGNC:9884]	FALSE	FALSE
PGC_2019NG	IW2906	1.51052	2.15751	0.771279	377	32	glutamate ionotropic receptor NMDA type subunit 2D [Source:HGNC Symbol;Acc:HGNC:4588]	FALSE	FALSE
PGC_2019NG	2259	-0.078606	3.431	0.771738	236	19	Acetaminophen Metabolism Pathway	FALSE	FALSE
PGC_2019NG	GO0046686	1.71131	2.5971	0.771797	309	21	response to cadmium ion	FALSE	FALSE
PGC_2019NG	IW10815	1.84059	3.42746	0.771799	333	23	complexin 1 [Source:HGNC Symbol;Acc:HGNC:2309]	FALSE	FALSE
PGC_2019NG	IW1128	1.43514	1.62911	0.771802	938	88	cholinergic receptor muscarinic 1 [Source:HGNC Symbol;Acc:HGNC:1950]	FALSE	FALSE
PGC_2019NG	GO0030206	2.05543	3.7336	0.771895	323	21	chondroitin sulfate biosynthetic process	FALSE	FALSE
PGC_2019NG	1343	0.49486	1.91407	0.771911	735	55	TP53 Regulates Transcription of DNA Repair Genes	FALSE	FALSE
PGC_2019NG	BSID1383075	0.49486	1.91407	0.771911	735	55	TP53 Regulates Transcription of DNA Repair Genes	FALSE	FALSE
PGC_2019NG	BSID1309102	0.559011	1.49908	0.771998	1129	64	HDR through Homologous Recombination (HRR)	FALSE	FALSE
PGC_2019NG	MP0004768	2.09882	3.7786	0.772125	351	26	abnormal axonal transport	FALSE	FALSE
PGC_2019NG	1696	1.54403	1.99178	0.772409	941	79	Factors involved in megakaryocyte development and platelet production	FALSE	FALSE
PGC_2019NG	IW9928	0.461486	1.84122	0.772538	606	36	kinesin family member 14 [Source:HGNC Symbol;Acc:HGNC:19181]	FALSE	FALSE
PGC_2019NG	MP0001824	1.83932	2.98538	0.772636	201	19	abnormal thymus involution	FALSE	FALSE
PGC_2019NG	MP0002826	0.248998	2.59016	0.772708	336	25	tonic seizures	FALSE	FALSE
PGC_2019NG	GO0010951	2.34915	4.32871	0.77287	675	52	negative regulation of endopeptidase activity	FALSE	FALSE
PGC_2019NG	288	0.391234	2.04538	0.772968	216	20	SHC1 events in ERBB2 signaling	FALSE	FALSE
PGC_2019NG	BSID1269490	0.391234	2.04538	0.772968	216	20	SHC1 events in ERBB2 signaling	FALSE	FALSE
PGC_2019NG	IW79989	0.308054	2.36786	0.773076	748	46	tetratricopeptide repeat domain 26 [Source:HGNC Symbol;Acc:HGNC:21882]	FALSE	FALSE
PGC_2019NG	IW598	2.17355	3.97371	0.773783	810	59	BCL2 like 1 [Source:HGNC Symbol;Acc:HGNC:992]	FALSE	FALSE
PGC_2019NG	MP0002920	1.83399	3.01299	0.773814	369	28	decreased paired-pulse facilitation	FALSE	FALSE
PGC_2019NG	IW3428	0.678817	1.59634	0.773879	3146	203	interferon gamma inducible protein 16 [Source:HGNC Symbol;Acc:HGNC:5395]	FALSE	FALSE
PGC_2019NG	GO0016042	1.74748	2.62228	0.773898	962	75	lipid catabolic process	FALSE	FALSE
PGC_2019NG	IW661	0.423156	2.36286	0.773933	512	49	RNA polymerase III subunit D [Source:HGNC Symbol;Acc:HGNC:1080]	FALSE	FALSE
PGC_2019NG	MP0000690	0.333622	2.46541	0.774094	303	25	absent spleen	FALSE	FALSE
PGC_2019NG	IW8317	0.667441	1.19553	0.774105	1861	136	cell division cycle 7 [Source:HGNC Symbol;Acc:HGNC:1745]	FALSE	FALSE
PGC_2019NG	MP0008828	2.02741	3.73115	0.774163	387	29	abnormal lymph node cell ratio	FALSE	FALSE
PGC_2019NG	IW4763	0.466989	2.17479	0.774199	597	53	neurofibromin 1 [Source:HGNC Symbol;Acc:HGNC:7765]	FALSE	FALSE
PGC_2019NG	MP0008272	0.322527	2.44755	0.774205	341	28	abnormal endochondral bone ossification	FALSE	FALSE
PGC_2019NG	IW5546	1.724	2.87489	0.774254	492	35	papillary renal cell carcinoma (translocation-associated) [Source:HGNC Symbol;Acc:HGNC:9343]	FALSE	FALSE
PGC_2019NG	MP0006092	2.05995	3.6816	0.774266	237	24	abnormal olfactory sensory neuron morphology	FALSE	FALSE
PGC_2019NG	IW5929	0.42036	2.13769	0.774345	742	66	RB binding protein 5, histone lysine methyltransferase complex subunit [Source:HGNC Symbol;Acc:HGNC:9888]	FALSE	FALSE
PGC_2019NG	GO0003713	0.736864	1.01819	0.774346	2171	204	transcription coactivator activity	FALSE	FALSE
PGC_2019NG	GO0015701	1.84434	3.08665	0.774457	268	32	bicarbonate transport	FALSE	FALSE
PGC_2019NG	IW3364	0.591276	1.63624	0.774611	1120	65	HUS1 checkpoint clamp component [Source:HGNC Symbol;Acc:HGNC:5309]	FALSE	FALSE
PGC_2019NG	MP0009404	1.51196	2.05015	0.774725	1071	74	centrally nucleated skeletal muscle fibers	FALSE	FALSE
PGC_2019NG	MP0006362	0.481218	1.77642	0.774838	628	52	abnormal male germ cell morphology	FALSE	FALSE
PGC_2019NG	MP0001417	1.33579	1.44213	0.774886	1094	91	decreased exploration in new environment	FALSE	FALSE
PGC_2019NG	MP0001874	2.46192	4.80523	0.774914	607	43	acanthosis	FALSE	FALSE
PGC_2019NG	MP0006060	1.88667	3.38123	0.77496	301	29	increased cerebral infarction size	FALSE	FALSE
PGC_2019NG	IW706	1.77058	2.89544	0.775006	627	39	translocator protein [Source:HGNC Symbol;Acc:HGNC:1158]	FALSE	FALSE
PGC_2019NG	IW3126	0.547917	1.63452	0.775155	478	35	major histocompatibility complex, class II, DR beta 4 [Source:HGNC Symbol;Acc:HGNC:4952]	FALSE	FALSE
PGC_2019NG	GO0035264	0.49536	1.78245	0.775257	672	63	multicellular organism growth	FALSE	FALSE
PGC_2019NG	MP0005023	1.764	2.77646	0.775459	274	23	abnormal wound healing	FALSE	FALSE
PGC_2019NG	1313	0.19515	2.94905	0.775479	410	24	Gap-filling DNA repair synthesis and ligation in GG-NER	FALSE	FALSE
PGC_2019NG	1299	1.87484	3.22757	0.775485	359	32	Ovarian tumor domain proteases	FALSE	FALSE
PGC_2019NG	IW4085	0.604019	1.30894	0.775679	2640	168	mitotic arrest deficient 2 like 1 [Source:HGNC Symbol;Acc:HGNC:6763]	FALSE	FALSE
PGC_2019NG	IW5549	0.249201	2.73968	0.775707	327	24	proline and arginine rich end leucine rich repeat protein [Source:HGNC Symbol;Acc:HGNC:9357]	FALSE	FALSE
PGC_2019NG	BSID1269177	1.53256	1.94907	0.775709	597	52	Costimulation by the CD28 family	FALSE	FALSE
PGC_2019NG	GO0003743	1.72416	2.982	0.775784	702	51	translation initiation factor activity	FALSE	FALSE
PGC_2019NG	BSID169351	0.510225	2.10922	0.775791	726	71	Validated targets of C-MYC transcriptional activation	FALSE	FALSE
PGC_2019NG	2663	0.510225	2.10922	0.775791	726	71	Validated targets of C-MYC transcriptional activation	FALSE	FALSE
PGC_2019NG	GO0043433	1.42767	1.65065	0.775953	481	52	negative regulation of sequence-specific DNA binding transcription factor activity	FALSE	FALSE
PGC_2019NG	2528	0.554573	1.60991	0.775964	800	56	Tryptophan degradation ( Tryptophan degradation )	FALSE	FALSE
PGC_2019NG	IW284119	0.40813	2.00163	0.775996	370	22	caveolae associated protein 1 [Source:HGNC Symbol;Acc:HGNC:9688]	FALSE	FALSE
PGC_2019NG	MP0001081	0.427286	2.26245	0.77608	267	33	abnormal cranial ganglia morphology	FALSE	FALSE
PGC_2019NG	IW9184	1.31435	1.2233	0.776252	2379	174	BUB3, mitotic checkpoint protein [Source:HGNC Symbol;Acc:HGNC:1151]	FALSE	FALSE
PGC_2019NG	MP0000547	0.670533	1.1914	0.776282	1485	120	short limbs	FALSE	FALSE
PGC_2019NG	IW4860	1.49937	2.13941	0.77648	439	40	purine nucleoside phosphorylase [Source:HGNC Symbol;Acc:HGNC:7892]	FALSE	FALSE
PGC_2019NG	MP0001325	0.757367	0.986037	0.776575	3130	228	abnormal retina morphology	FALSE	FALSE
PGC_2019NG	IW79657	0.212677	2.60707	0.776598	212	18	RNA polymerase II associated protein 3 [Source:HGNC Symbol;Acc:HGNC:26151]	FALSE	FALSE
PGC_2019NG	IW2735	1.50441	1.71982	0.776674	776	68	GLI family zinc finger 1 [Source:HGNC Symbol;Acc:HGNC:4317]	FALSE	FALSE
PGC_2019NG	BSID83113	0.500101	1.81732	0.776717	403	50	Basal cell carcinoma	FALSE	FALSE
PGC_2019NG	IW51340	1.7683	3.06842	0.776957	460	30	crooked neck pre-mRNA splicing factor 1 [Source:HGNC Symbol;Acc:HGNC:15762]	FALSE	FALSE
PGC_2019NG	IW103910	1.36293	1.33375	0.777177	1664	139	myosin light chain 12B [Source:HGNC Symbol;Acc:HGNC:29827]	FALSE	FALSE
PGC_2019NG	IW1211	1.34784	1.32949	0.777231	1974	136	clathrin light chain A [Source:HGNC Symbol;Acc:HGNC:2090]	FALSE	FALSE
PGC_2019NG	IW5588	0.250189	2.70027	0.777414	296	26	protein kinase C theta [Source:HGNC Symbol;Acc:HGNC:9410]	FALSE	FALSE
PGC_2019NG	IW90338	0.358653	2.33324	0.777425	392	22	zinc finger protein 160 [Source:HGNC Symbol;Acc:HGNC:12948]	FALSE	FALSE
PGC_2019NG	IW5931	0.54631	1.98859	0.777456	1517	112	RB binding protein 7, chromatin remodeling factor [Source:HGNC Symbol;Acc:HGNC:9890]	FALSE	FALSE
PGC_2019NG	IW55666	1.92684	3.63392	0.777465	501	33	NPL4 homolog, ubiquitin recognition factor [Source:HGNC Symbol;Acc:HGNC:18261]	FALSE	FALSE
PGC_2019NG	MP0004001	2.66589	5.35735	0.777569	476	40	decreased hepatocyte proliferation	FALSE	FALSE
PGC_2019NG	IW50628	1.47781	1.9832	0.777602	763	50	gem nuclear organelle associated protein 4 [Source:HGNC Symbol;Acc:HGNC:15717]	FALSE	FALSE
PGC_2019NG	IW8974	0.255444	2.56311	0.777667	258	25	prolyl 4-hydroxylase subunit alpha 2 [Source:HGNC Symbol;Acc:HGNC:8547]	FALSE	FALSE
PGC_2019NG	GO0046329	0.175227	2.68563	0.777995	243	20	negative regulation of JNK cascade	FALSE	FALSE
PGC_2019NG	MP0000733	1.68285	2.47257	0.777999	244	32	abnormal muscle development	FALSE	FALSE
PGC_2019NG	IW644150	2.6763	6.34321	0.778181	305	20	WAS/WASL interacting protein family member 3 [Source:HGNC Symbol;Acc:HGNC:22004]	FALSE	FALSE
PGC_2019NG	IW55922	2.03848	3.84588	0.778261	478	45	NFKB repressing factor [Source:HGNC Symbol;Acc:HGNC:19374]	FALSE	FALSE
PGC_2019NG	MP0001916	1.56752	2.2871	0.778376	344	27	intracerebral hemorrhage	FALSE	FALSE
PGC_2019NG	IW6171	1.92691	3.40651	0.778468	448	37	ribosomal protein L41 [Source:HGNC Symbol;Acc:HGNC:10354]	FALSE	FALSE
PGC_2019NG	BSID1268746	1.50155	1.80847	0.778468	918	79	Peptide hormone metabolism	FALSE	FALSE
PGC_2019NG	IW2138	2.04042	4.17481	0.778562	205	18	EYA transcriptional coactivator and phosphatase 1 [Source:HGNC Symbol;Acc:HGNC:3519]	FALSE	FALSE
PGC_2019NG	1189	1.52282	2.18236	0.778579	547	53	Dectin-1 mediated noncanonical NF-kB signaling	FALSE	FALSE
PGC_2019NG	IW9759	1.44226	1.78869	0.778607	749	74	histone deacetylase 4 [Source:HGNC Symbol;Acc:HGNC:14063]	FALSE	FALSE
PGC_2019NG	IW9984	1.68828	2.67955	0.778749	492	36	THO complex 1 [Source:HGNC Symbol;Acc:HGNC:19070]	FALSE	FALSE
PGC_2019NG	IW23345	1.59333	2.40048	0.778838	336	24	spectrin repeat containing nuclear envelope protein 1 [Source:HGNC Symbol;Acc:HGNC:17089]	FALSE	FALSE
PGC_2019NG	MP0004993	0.319194	2.48193	0.779025	388	34	decreased bone resorption	FALSE	FALSE
PGC_2019NG	GO0071260	2.18419	3.80191	0.779054	706	60	cellular response to mechanical stimulus	FALSE	FALSE
PGC_2019NG	MP0000474	0.220353	2.77404	0.779055	318	28	abnormal foregut morphology	FALSE	FALSE
PGC_2019NG	IW116	1.50279	1.90175	0.779513	808	68	adenylate cyclase activating polypeptide 1 [Source:HGNC Symbol;Acc:HGNC:241]	FALSE	FALSE
PGC_2019NG	IW4659	1.49987	1.85415	0.779534	1322	100	protein phosphatase 1 regulatory subunit 12A [Source:HGNC Symbol;Acc:HGNC:7618]	FALSE	FALSE
PGC_2019NG	MP0002746	1.53662	2.02993	0.779581	387	32	abnormal semilunar valve morphology	FALSE	FALSE
PGC_2019NG	MP0002444	1.56107	1.98763	0.77969	1561	144	abnormal T cell physiology	FALSE	FALSE
PGC_2019NG	IW146	1.41545	1.61905	0.77971	975	85	adrenoceptor alpha 1D [Source:HGNC Symbol;Acc:HGNC:280]	FALSE	FALSE
PGC_2019NG	BSID1268768	1.39039	1.68803	0.779857	626	43	Neurotransmitter Release Cycle	FALSE	FALSE
PGC_2019NG	IW83719	2.07894	4.50445	0.779888	378	24	yippee like 3 [Source:HGNC Symbol;Acc:HGNC:18327]	FALSE	FALSE
PGC_2019NG	GO0003735	1.36288	1.55379	0.779929	2044	134	structural constituent of ribosome	FALSE	FALSE
PGC_2019NG	BSID1309103	0.536628	1.66553	0.77994	819	41	Homologous DNA Pairing and Strand Exchange	FALSE	FALSE
PGC_2019NG	2911	1.397	1.71216	0.779967	778	78	IL2	FALSE	FALSE
PGC_2019NG	127	0.576445	1.60398	0.78005	471	38	PI3 kinase pathway	FALSE	FALSE
PGC_2019NG	IW1459	0.755191	0.988424	0.780128	5552	403	casein kinase 2 alpha 2 [Source:HGNC Symbol;Acc:HGNC:2459]	FALSE	FALSE
PGC_2019NG	MP0004952	1.33969	1.38629	0.780145	1646	147	increased spleen weight	FALSE	FALSE
PGC_2019NG	IW10492	0.721664	1.19317	0.780313	2486	198	synaptotagmin binding cytoplasmic RNA interacting protein [Source:HGNC Symbol;Acc:HGNC:16918]	FALSE	FALSE
PGC_2019NG	705	1.7391	3.15381	0.78032	304	20	Dopamine Neurotransmitter Release Cycle	FALSE	FALSE
PGC_2019NG	IW284723	-0.0980141	3.93765	0.780411	264	17	solute carrier family 25 member 34 [Source:HGNC Symbol;Acc:HGNC:27653]	FALSE	FALSE
PGC_2019NG	IW10627	1.427	1.61832	0.780648	1367	104	myosin light chain 12A [Source:HGNC Symbol;Acc:HGNC:16701]	FALSE	FALSE
PGC_2019NG	IW54492	0.211416	2.82277	0.780723	141	21	neuralized E3 ubiquitin protein ligase 1B [Source:HGNC Symbol;Acc:HGNC:35422]	FALSE	FALSE
PGC_2019NG	IW3362	1.71618	2.685	0.78073	538	43	5-hydroxytryptamine receptor 6 [Source:HGNC Symbol;Acc:HGNC:5301]	FALSE	FALSE
PGC_2019NG	MP0008911	1.69024	2.83196	0.780733	334	24	induced hyperactivity	FALSE	FALSE
PGC_2019NG	IW9632	1.27449	1.20981	0.780807	2506	180	SEC24 homolog C, COPII coat complex component [Source:HGNC Symbol;Acc:HGNC:10705]	FALSE	FALSE
PGC_2019NG	MP0001552	0.719562	1.0359	0.780923	1956	163	increased circulating triglyceride level	FALSE	FALSE
PGC_2019NG	MP0012114	0.325156	2.54588	0.781032	411	39	absent inner cell mass proliferation	FALSE	FALSE
PGC_2019NG	IW9513	0.514009	1.61558	0.781059	1135	92	FMR1 autosomal homolog 2 [Source:HGNC Symbol;Acc:HGNC:4024]	FALSE	FALSE
PGC_2019NG	IW58191	1.94917	3.68398	0.781071	310	20	C-X-C motif chemokine ligand 16 [Source:HGNC Symbol;Acc:HGNC:16642]	FALSE	FALSE
PGC_2019NG	GO0060170	1.78192	3.35281	0.781141	446	26	ciliary membrane	FALSE	FALSE
PGC_2019NG	IW10161	1.39206	1.40342	0.781306	977	75	lysophosphatidic acid receptor 6 [Source:HGNC Symbol;Acc:HGNC:15520]	FALSE	FALSE
PGC_2019NG	MP0002599	0.495588	1.93371	0.781461	492	38	increased mean platelet volume	FALSE	FALSE
PGC_2019NG	BSID1270374	0.305237	2.71093	0.781497	471	31	Termination of translesion DNA synthesis	FALSE	FALSE
PGC_2019NG	1255	0.305237	2.71093	0.781497	471	31	Termination of translesion DNA synthesis	FALSE	FALSE
PGC_2019NG	2053	1.73879	2.96176	0.782001	231	26	Morphine Action Pathway	FALSE	FALSE
PGC_2019NG	IW2848	0.542078	1.71988	0.782029	741	73	G protein-coupled receptor 25 [Source:HGNC Symbol;Acc:HGNC:4480]	FALSE	FALSE
PGC_2019NG	IW10576	1.30802	1.14673	0.782149	3633	249	chaperonin containing TCP1 subunit 2 [Source:HGNC Symbol;Acc:HGNC:1615]	FALSE	FALSE
PGC_2019NG	BSID198918	1.77498	2.80698	0.78226	215	28	Type II interferon signaling (IFNG)	FALSE	FALSE
PGC_2019NG	1893	2.08697	4.12648	0.782335	440	23	UMP Synthase Deiciency (Orotic Aciduria)	FALSE	FALSE
PGC_2019NG	1739	2.08697	4.12648	0.782335	440	23	Pyrimidine Metabolism	FALSE	FALSE
PGC_2019NG	1859	2.08697	4.12648	0.782335	440	23	Dihydropyrimidinase Deficiency	FALSE	FALSE
PGC_2019NG	1880	2.08697	4.12648	0.782335	440	23	MNGIE (Mitochondrial Neurogastrointestinal Encephalopathy)	FALSE	FALSE
PGC_2019NG	MP0008190	0.440752	2.39917	0.782377	379	32	decreased transitional stage B cell number	FALSE	FALSE
PGC_2019NG	BSID1458294	1.70396	2.52589	0.782401	282	30	Bladder Cancer	FALSE	FALSE
PGC_2019NG	IW5915	1.5803	2.13095	0.782453	768	67	retinoic acid receptor beta [Source:HGNC Symbol;Acc:HGNC:9865]	FALSE	FALSE
PGC_2019NG	IW10621	0.321089	2.67104	0.782726	357	22	RNA polymerase III subunit F [Source:HGNC Symbol;Acc:HGNC:15763]	FALSE	FALSE
PGC_2019NG	MP0005330	0.558346	1.62172	0.782788	843	64	cardiomyopathy	FALSE	FALSE
PGC_2019NG	IW8853	0.365401	2.20612	0.783326	395	28	ArfGAP with SH3 domain, ankyrin repeat and PH domain 2 [Source:HGNC Symbol;Acc:HGNC:2721]	FALSE	FALSE
PGC_2019NG	MP0001869	0.144986	3.21934	0.783352	405	28	pancreas inflammation	FALSE	FALSE
PGC_2019NG	BSID82979	1.99627	3.67341	0.783463	637	44	Amino sugar and nucleotide sugar metabolism	FALSE	FALSE
PGC_2019NG	BSID137916	0.402515	2.32673	0.783559	426	47	Regulation of retinoblastoma protein	FALSE	FALSE
PGC_2019NG	MP0001614	0.660785	1.50724	0.783775	2097	191	abnormal blood vessel morphology	FALSE	FALSE
PGC_2019NG	IW7001	0.745388	0.912254	0.784243	3857	259	peroxiredoxin 2 [Source:HGNC Symbol;Acc:HGNC:9353]	FALSE	FALSE
PGC_2019NG	MP0004029	0.121683	3.34888	0.784374	441	26	spontaneous chromosome breakage	FALSE	FALSE
PGC_2019NG	MP0000936	1.92406	3.54948	0.784567	207	20	small embryonic telencephalon	FALSE	FALSE
PGC_2019NG	IW27127	1.86629	3.44042	0.784922	372	31	structural maintenance of chromosomes 1B [Source:HGNC Symbol;Acc:HGNC:11112]	FALSE	FALSE
PGC_2019NG	IW3916	1.46622	1.97914	0.785121	698	60	lysosomal associated membrane protein 1 [Source:HGNC Symbol;Acc:HGNC:6499]	FALSE	FALSE
PGC_2019NG	GO0022625	1.63243	2.49343	0.785446	483	47	cytosolic large ribosomal subunit	FALSE	FALSE
PGC_2019NG	2308	1.74325	2.86514	0.785498	172	20	Nalbuphine Action Pathway	FALSE	FALSE
PGC_2019NG	IW6722	0.515088	1.72343	0.785552	738	71	serum response factor [Source:HGNC Symbol;Acc:HGNC:11291]	FALSE	FALSE
PGC_2019NG	GO0006378	2.05746	3.95332	0.785616	224	21	mRNA polyadenylation	FALSE	FALSE
PGC_2019NG	1156	0.456308	2.12417	0.785803	277	20	RA biosynthesis pathway	FALSE	FALSE
PGC_2019NG	IW4626	0.610608	1.90062	0.785836	1976	153	myosin heavy chain 8 [Source:HGNC Symbol;Acc:HGNC:7578]	FALSE	FALSE
PGC_2019NG	IW23028	0.719661	0.999415	0.785851	4119	306	lysine demethylase 1A [Source:HGNC Symbol;Acc:HGNC:29079]	FALSE	FALSE
PGC_2019NG	IW6915	0.628587	1.43279	0.786025	1122	94	thromboxane A2 receptor [Source:HGNC Symbol;Acc:HGNC:11608]	FALSE	FALSE
PGC_2019NG	BSID96530	0.710579	1.10557	0.786033	1325	106	Vascular smooth muscle contraction	FALSE	FALSE
PGC_2019NG	IW1537	1.67966	2.55879	0.78613	578	51	cytochrome c1 [Source:HGNC Symbol;Acc:HGNC:2579]	FALSE	FALSE
PGC_2019NG	IW5993	0.134464	3.22795	0.786164	150	16	regulatory factor X5 [Source:HGNC Symbol;Acc:HGNC:9986]	FALSE	FALSE
PGC_2019NG	IW93624	1.60995	2.61005	0.786172	303	24	transcriptional adaptor 2B [Source:HGNC Symbol;Acc:HGNC:30781]	FALSE	FALSE
PGC_2019NG	GO0090382	1.75836	3.11469	0.786325	525	35	phagosome maturation	FALSE	FALSE
PGC_2019NG	2421	1.42312	1.49484	0.786382	2946	240	TNFalpha	FALSE	FALSE
PGC_2019NG	MP0001412	0.181631	3.4563	0.786396	156	19	excessive scratching	FALSE	FALSE
PGC_2019NG	IW7099	1.95189	3.31593	0.786616	879	72	toll like receptor 4 [Source:HGNC Symbol;Acc:HGNC:11850]	FALSE	FALSE
PGC_2019NG	IW5568	0.770862	0.881425	0.786752	3614	237	protein kinase cAMP-activated catalytic subunit gamma [Source:HGNC Symbol;Acc:HGNC:9382]	FALSE	FALSE
PGC_2019NG	BSID169353	0.578742	1.96151	0.786771	625	59	Validated targets of C-MYC transcriptional repression	FALSE	FALSE
PGC_2019NG	GO0051539	1.77246	2.91459	0.786815	654	32	4 iron, 4 sulfur cluster binding	FALSE	FALSE
PGC_2019NG	IW9623	0.416804	2.29602	0.786886	398	25	T cell leukemia/lymphoma 1B [Source:HGNC Symbol;Acc:HGNC:11649]	FALSE	FALSE
PGC_2019NG	BSID1269779	1.33428	1.4107	0.78722	1128	88	Synthesis of DNA	FALSE	FALSE
PGC_2019NG	IW5001	1.50998	1.90083	0.787228	1009	84	origin recognition complex subunit 5 [Source:HGNC Symbol;Acc:HGNC:8491]	FALSE	FALSE
PGC_2019NG	IW6604	1.3061	1.25858	0.787229	794	57	SWI/SNF related, matrix associated, actin dependent regulator of chromatin, subfamily d, member 3 [Source:HGNC Symbol;Acc:HGNC:11108]	FALSE	FALSE
PGC_2019NG	IW54973	1.89013	3.44807	0.787284	494	33	integrator complex subunit 11 [Source:HGNC Symbol;Acc:HGNC:26052]	FALSE	FALSE
PGC_2019NG	IW9891	0.405289	2.41888	0.787328	332	28	NUAK family kinase 1 [Source:HGNC Symbol;Acc:HGNC:14311]	FALSE	FALSE
PGC_2019NG	IW5394	1.44719	1.97186	0.787391	1289	92	exosome component 10 [Source:HGNC Symbol;Acc:HGNC:9138]	FALSE	FALSE
PGC_2019NG	IW8805	0.601727	1.55231	0.787396	675	73	tripartite motif containing 24 [Source:HGNC Symbol;Acc:HGNC:11812]	FALSE	FALSE
PGC_2019NG	IW2182	0.716645	1.01634	0.787816	3363	258	acyl-CoA synthetase long chain family member 4 [Source:HGNC Symbol;Acc:HGNC:3571]	FALSE	FALSE
PGC_2019NG	MP0001829	0.495227	1.84817	0.787893	346	35	increased activated T cell number	FALSE	FALSE
PGC_2019NG	IW10980	1.57082	2.4715	0.787942	1079	88	COP9 signalosome subunit 6 [Source:HGNC Symbol;Acc:HGNC:21749]	FALSE	FALSE
PGC_2019NG	BSID373900	1.46261	2.11339	0.788018	800	58	Synaptic vesicle cycle	FALSE	FALSE
PGC_2019NG	IW3290	2.08867	4.21724	0.788026	350	22	hydroxysteroid 11-beta dehydrogenase 1 [Source:HGNC Symbol;Acc:HGNC:5208]	FALSE	FALSE
PGC_2019NG	MP0004982	1.43288	1.78289	0.788124	593	45	abnormal osteoclast morphology	FALSE	FALSE
PGC_2019NG	GO0051924	0.363109	2.35808	0.788137	301	25	regulation of calcium ion transport	FALSE	FALSE
PGC_2019NG	BSID1458193	1.96604	3.5353	0.788172	212	22	Wnt/beta-catenin Signaling Pathway in Leukemia	FALSE	FALSE
PGC_2019NG	IW9397	1.89611	3.44596	0.788239	326	32	N-myristoyltransferase 2 [Source:HGNC Symbol;Acc:HGNC:7858]	FALSE	FALSE
PGC_2019NG	IW8085	0.537342	2.04624	0.788372	784	76	lysine methyltransferase 2D [Source:HGNC Symbol;Acc:HGNC:7133]	FALSE	FALSE
PGC_2019NG	IW2	1.29066	1.20352	0.788375	1163	103	alpha-2-macroglobulin [Source:HGNC Symbol;Acc:HGNC:7]	FALSE	FALSE
PGC_2019NG	GO0005694	0.448757	2.0159	0.788384	1045	78	chromosome	FALSE	FALSE
PGC_2019NG	MP0000890	1.52465	2.20504	0.788398	369	34	thin cerebellar molecular layer	FALSE	FALSE
PGC_2019NG	IW5362	0.412789	2.37209	0.788536	379	31	plexin A2 [Source:HGNC Symbol;Acc:HGNC:9100]	FALSE	FALSE
PGC_2019NG	IW136	1.68624	2.76349	0.78873	459	43	adenosine A2b receptor [Source:HGNC Symbol;Acc:HGNC:264]	FALSE	FALSE
PGC_2019NG	IW2037	0.542264	2.04383	0.788801	600	43	erythrocyte membrane protein band 4.1 like 2 [Source:HGNC Symbol;Acc:HGNC:3379]	FALSE	FALSE
PGC_2019NG	MP0002633	0.537145	2.07424	0.788917	991	96	persistent truncus arteriosis	FALSE	FALSE
PGC_2019NG	GO0022400	0.240279	3.01755	0.789098	422	25	regulation of rhodopsin mediated signaling pathway	FALSE	FALSE
PGC_2019NG	GO0016337	0.65843	1.30037	0.789113	1093	99	cell-cell adhesion	FALSE	FALSE
PGC_2019NG	1460	1.70907	2.62649	0.78928	516	25	RNA Polymerase I Promoter Escape	FALSE	FALSE
PGC_2019NG	IW4613	0.415668	2.06621	0.789599	344	37	MYCN proto-oncogene, bHLH transcription factor [Source:HGNC Symbol;Acc:HGNC:7559]	FALSE	FALSE
PGC_2019NG	IW143662	2.24014	4.76868	0.790183	282	19	mucin 15, cell surface associated [Source:HGNC Symbol;Acc:HGNC:14956]	FALSE	FALSE
PGC_2019NG	IW140886	1.65903	2.35107	0.790203	1600	101	poly(A) binding protein cytoplasmic 5 [Source:HGNC Symbol;Acc:HGNC:13629]	FALSE	FALSE
PGC_2019NG	GO0031100	0.600681	1.61897	0.790217	408	45	organ regeneration	FALSE	FALSE
PGC_2019NG	MP0005465	0.531398	2.11105	0.790296	566	48	abnormal T-helper 1 physiology	FALSE	FALSE
PGC_2019NG	IW92595	0.438504	2.01782	0.790305	824	51	zinc finger protein 764 [Source:HGNC Symbol;Acc:HGNC:28200]	FALSE	FALSE
PGC_2019NG	GO0000082	0.705134	1.24363	0.790365	1626	131	G1/S transition of mitotic cell cycle	FALSE	FALSE
PGC_2019NG	IW27044	0.248711	2.95506	0.79076	283	23	staphylococcal nuclease and tudor domain containing 1 [Source:HGNC Symbol;Acc:HGNC:30646]	FALSE	FALSE
PGC_2019NG	IW55379	0.231224	3.91156	0.790792	316	22	leucine rich repeat containing 59 [Source:HGNC Symbol;Acc:HGNC:28817]	FALSE	FALSE
PGC_2019NG	IW1031	0.332032	2.46462	0.790965	474	34	cyclin dependent kinase inhibitor 2C [Source:HGNC Symbol;Acc:HGNC:1789]	FALSE	FALSE
PGC_2019NG	MP0000536	0.49359	2.53166	0.790972	248	28	hydroureter	FALSE	FALSE
PGC_2019NG	GO0030426	1.41921	1.56592	0.791231	1112	89	growth cone	FALSE	FALSE
PGC_2019NG	IW56257	1.53623	2.19173	0.7913	635	45	methylphosphate capping enzyme [Source:HGNC Symbol;Acc:HGNC:20247]	FALSE	FALSE
PGC_2019NG	IW7846	0.764914	1.08312	0.791387	6179	373	tubulin alpha 1a [Source:HGNC Symbol;Acc:HGNC:20766]	FALSE	FALSE
PGC_2019NG	MP0006269	1.41802	1.79897	0.791625	475	46	abnormal mammary gland growth during pregnancy	FALSE	FALSE
PGC_2019NG	MP0002773	0.371438	2.28086	0.791652	305	27	decreased circulating luteinizing hormone level	FALSE	FALSE
PGC_2019NG	MP0004892	0.410736	2.53257	0.79167	281	28	increased adiponectin level	FALSE	FALSE
PGC_2019NG	IW4311	1.65148	2.61167	0.791881	913	63	membrane metalloendopeptidase [Source:HGNC Symbol;Acc:HGNC:7154]	FALSE	FALSE
PGC_2019NG	IW4927	0.443026	2.07003	0.792026	323	21	nucleoporin 88 [Source:HGNC Symbol;Acc:HGNC:8067]	FALSE	FALSE
PGC_2019NG	MP0001178	0.64908	1.6615	0.792027	616	60	pulmonary hypoplasia	FALSE	FALSE
PGC_2019NG	IW60488	1.388	1.80883	0.792148	1350	85	mitochondrial ribosomal protein S35 [Source:HGNC Symbol;Acc:HGNC:16635]	FALSE	FALSE
PGC_2019NG	GO0002576	1.35515	1.56668	0.792284	628	70	platelet degranulation	FALSE	FALSE
PGC_2019NG	GO0051090	0.41134	2.52275	0.792309	331	36	regulation of sequence-specific DNA binding transcription factor activity	FALSE	FALSE
PGC_2019NG	3106	1.60714	2.38361	0.792398	613	41	Stabilization and expansion of the E-cadherin adherens junction	FALSE	FALSE
PGC_2019NG	MP0010954	0.555662	1.697	0.792456	721	45	abnormal cellular respiration	FALSE	FALSE
PGC_2019NG	BSID137944	0.330617	2.82493	0.792495	325	30	IL1-mediated signaling events	FALSE	FALSE
PGC_2019NG	IW1287	1.74585	3.01748	0.792526	238	24	collagen type IV alpha 5 chain [Source:HGNC Symbol;Acc:HGNC:2207]	FALSE	FALSE
PGC_2019NG	MP0000030	1.49454	2.04776	0.792571	168	21	abnormal tympanic ring morphology	FALSE	FALSE
PGC_2019NG	MP0004057	1.81403	3.31822	0.792573	310	33	thin myocardium compact layer	FALSE	FALSE
PGC_2019NG	IW57172	1.51182	2.28661	0.792579	777	42	calcium/calmodulin dependent protein kinase IG [Source:HGNC Symbol;Acc:HGNC:14585]	FALSE	FALSE
PGC_2019NG	MP0010413	0.438114	2.12795	0.792928	269	23	complete atrioventricular septal defect	FALSE	FALSE
PGC_2019NG	MP0004816	0.594228	1.5915	0.793066	937	76	abnormal class switch recombination	FALSE	FALSE
PGC_2019NG	IW10802	0.718114	1.07202	0.79311	2563	189	SEC24 homolog A, COPII coat complex component [Source:HGNC Symbol;Acc:HGNC:10703]	FALSE	FALSE
PGC_2019NG	IW84078	1.72836	3.24479	0.793232	321	22	kelch repeat and BTB domain containing 7 [Source:HGNC Symbol;Acc:HGNC:25266]	FALSE	FALSE
PGC_2019NG	IW160760	0.229947	2.8672	0.793288	430	25	PTC7 protein phosphatase homolog [Source:HGNC Symbol;Acc:HGNC:30695]	FALSE	FALSE
PGC_2019NG	IW254065	1.46053	1.94503	0.793302	362	22	bromodomain and WD repeat domain containing 3 [Source:HGNC Symbol;Acc:HGNC:17342]	FALSE	FALSE
PGC_2019NG	2499	0.515584	2.12767	0.793441	284	23	TSLP	FALSE	FALSE
PGC_2019NG	IW10911	1.47386	1.84858	0.79357	1039	97	urotensin 2 [Source:HGNC Symbol;Acc:HGNC:12636]	FALSE	FALSE
PGC_2019NG	GO0060135	0.412472	2.48074	0.793574	229	19	maternal process involved in female pregnancy	FALSE	FALSE
PGC_2019NG	BSID1269884	1.566	2.60396	0.793652	262	24	Gap junction trafficking and regulation	FALSE	FALSE
PGC_2019NG	IW6432	1.42063	1.71153	0.793661	1511	100	serine and arginine rich splicing factor 7 [Source:HGNC Symbol;Acc:HGNC:10789]	FALSE	FALSE
PGC_2019NG	BSID82928	3.6082	9.00749	0.793688	317	22	Pentose phosphate pathway	FALSE	FALSE
PGC_2019NG	IW9040	1.35003	1.57695	0.793875	821	69	ubiquitin conjugating enzyme E2 M [Source:HGNC Symbol;Acc:HGNC:12491]	FALSE	FALSE
PGC_2019NG	IW3718	1.48577	2.01583	0.793975	347	38	Janus kinase 3 [Source:HGNC Symbol;Acc:HGNC:6193]	FALSE	FALSE
PGC_2019NG	MP0001182	1.55409	2.32266	0.794017	386	39	lung hemorrhage	FALSE	FALSE
PGC_2019NG	IW57085	1.67997	2.49371	0.794162	573	35	angiotensin II receptor associated protein [Source:HGNC Symbol;Acc:HGNC:13539]	FALSE	FALSE
PGC_2019NG	IW23095	1.44873	2.0324	0.794414	767	61	kinesin family member 1B [Source:HGNC Symbol;Acc:HGNC:16636]	FALSE	FALSE
PGC_2019NG	IW823	1.42535	1.95793	0.794432	743	60	calpain 1 [Source:HGNC Symbol;Acc:HGNC:1476]	FALSE	FALSE
PGC_2019NG	IW3939	1.35034	1.34947	0.794468	2145	164	lactate dehydrogenase A [Source:HGNC Symbol;Acc:HGNC:6535]	FALSE	FALSE
PGC_2019NG	MP0002722	0.480188	2.12142	0.794652	724	72	abnormal immune system organ morphology	FALSE	FALSE
PGC_2019NG	MP0000153	0.359112	2.42852	0.794852	288	31	rib bifurcation	FALSE	FALSE
PGC_2019NG	IW7137	1.99094	4.0523	0.794957	330	27	troponin I3, cardiac type [Source:HGNC Symbol;Acc:HGNC:11947]	FALSE	FALSE
PGC_2019NG	IW84128	0.30754	2.64074	0.794969	410	26	WD repeat domain 75 [Source:HGNC Symbol;Acc:HGNC:25725]	FALSE	FALSE
PGC_2019NG	IW142685	1.46568	2.03454	0.795068	811	47	ankyrin repeat and SOCS box containing 15 [Source:HGNC Symbol;Acc:HGNC:19767]	FALSE	FALSE
PGC_2019NG	GO0035094	1.86059	3.25271	0.795181	298	26	response to nicotine	FALSE	FALSE
PGC_2019NG	MP0009114	0.603547	1.5329	0.795225	363	32	decreased pancreatic beta cell mass	FALSE	FALSE
PGC_2019NG	IW4828	1.52175	2.02054	0.795455	913	84	neuromedin B [Source:HGNC Symbol;Acc:HGNC:7842]	FALSE	FALSE
PGC_2019NG	MP0003059	0.658911	1.48716	0.79557	1448	121	decreased insulin secretion	FALSE	FALSE
PGC_2019NG	GO0043124	2.79615	6.70164	0.795598	409	28	negative regulation of I-kappaB kinase/NF-kappaB signaling	FALSE	FALSE
PGC_2019NG	IW5691	1.21973	1.20884	0.795607	1674	119	proteasome subunit beta 3 [Source:HGNC Symbol;Acc:HGNC:9540]	FALSE	FALSE
PGC_2019NG	IW5442	0.577954	1.74153	0.795751	417	37	RNA polymerase mitochondrial [Source:HGNC Symbol;Acc:HGNC:9200]	FALSE	FALSE
PGC_2019NG	GO0030374	1.82745	3.64305	0.795807	510	40	ligand-dependent nuclear receptor transcription coactivator activity	FALSE	FALSE
PGC_2019NG	IW760	-0.146933	5.25736	0.79586	154	22	carbonic anhydrase 2 [Source:HGNC Symbol;Acc:HGNC:1373]	FALSE	FALSE
PGC_2019NG	MP0001783	1.42434	1.67684	0.796032	960	81	decreased white adipose tissue amount	FALSE	FALSE
PGC_2019NG	IW215	1.72968	3.0595	0.796207	290	30	ATP binding cassette subfamily D member 1 [Source:HGNC Symbol;Acc:HGNC:61]	FALSE	FALSE
PGC_2019NG	BSID1269957	1.33013	1.14363	0.796553	3759	255	Metabolism of carbohydrates	FALSE	FALSE
PGC_2019NG	MP0004505	0.510846	1.93095	0.796603	521	45	decreased renal glomerulus number	FALSE	FALSE
PGC_2019NG	MP0004756	0.61926	1.50135	0.797028	827	61	abnormal proximal convoluted tubule morphology	FALSE	FALSE
PGC_2019NG	BSID1457809	0.302559	3.13153	0.797066	288	26	Synthesis of active ubiquitin: roles of E1 and E2 enzymes	FALSE	FALSE
PGC_2019NG	1567	0.302559	3.13153	0.797066	288	26	Synthesis of active ubiquitin: roles of E1 and E2 enzymes	FALSE	FALSE
PGC_2019NG	MP0003186	0.355776	3.21212	0.797121	279	21	abnormal redox activity	FALSE	FALSE
PGC_2019NG	MP0003072	0.212998	3.50837	0.79734	228	26	abnormal metatarsal bone morphology	FALSE	FALSE
PGC_2019NG	IW23673	0.342369	2.51072	0.797434	503	33	syntaxin 12 [Source:HGNC Symbol;Acc:HGNC:11430]	FALSE	FALSE
PGC_2019NG	IW51366	1.33937	1.51249	0.797437	1801	142	ubiquitin protein ligase E3 component n-recognin 5 [Source:HGNC Symbol;Acc:HGNC:16806]	FALSE	FALSE
PGC_2019NG	MP0008907	1.73808	3.44523	0.797556	229	23	decreased total fat pad weight	FALSE	FALSE
PGC_2019NG	IW23064	2.61896	7.29432	0.79803	268	20	senataxin [Source:HGNC Symbol;Acc:HGNC:445]	FALSE	FALSE
PGC_2019NG	MP0005159	0.717607	1.14705	0.798087	2008	165	azoospermia	FALSE	FALSE
PGC_2019NG	IW89780	1.5735	2.39016	0.798232	389	34	Wnt family member 3A [Source:HGNC Symbol;Acc:HGNC:15983]	FALSE	FALSE
PGC_2019NG	IW6602	1.29655	1.51594	0.798344	743	57	SWI/SNF related, matrix associated, actin dependent regulator of chromatin, subfamily d, member 1 [Source:HGNC Symbol;Acc:HGNC:11106]	FALSE	FALSE
PGC_2019NG	IW9882	1.43874	2.00452	0.798406	532	44	TBC1 domain family member 4 [Source:HGNC Symbol;Acc:HGNC:19165]	FALSE	FALSE
PGC_2019NG	GO0043065	1.18863	0.818956	0.798427	3530	277	positive regulation of apoptotic process	FALSE	FALSE
PGC_2019NG	3031	1.63904	2.95851	0.798725	346	33	G alpha s GDP-GTP exchange signaling ( GPCR signaling (G alpha q) )	FALSE	FALSE
PGC_2019NG	MP0002058	1.40504	1.6955	0.798858	606	60	neonatal lethality	FALSE	FALSE
PGC_2019NG	IW9545	1.55971	2.52014	0.798964	338	25	RAB3D, member RAS oncogene family [Source:HGNC Symbol;Acc:HGNC:9779]	FALSE	FALSE
PGC_2019NG	MP0001209	1.90918	3.84874	0.799136	425	37	spontaneous skin ulceration	FALSE	FALSE
PGC_2019NG	MP0000852	1.26542	1.19345	0.799148	1382	118	small cerebellum	FALSE	FALSE
PGC_2019NG	899	1.46324	2.23215	0.799204	601	53	XBP1(S) activates chaperone genes	FALSE	FALSE
PGC_2019NG	IW79724	1.56023	2.39754	0.799375	499	29	zinc finger protein 768 [Source:HGNC Symbol;Acc:HGNC:26273]	FALSE	FALSE
PGC_2019NG	MP0003731	1.4863	2.0354	0.799631	511	41	abnormal retinal outer nuclear layer morphology	FALSE	FALSE
PGC_2019NG	GO0016197	1.41148	1.91117	0.799701	799	55	endosomal transport	FALSE	FALSE
PGC_2019NG	IW3972	1.47956	2.02368	0.799729	612	61	luteinizing hormone beta polypeptide [Source:HGNC Symbol;Acc:HGNC:6584]	FALSE	FALSE
PGC_2019NG	BSID1268759	1.46587	2.23308	0.799738	594	52	IRE1alpha activates chaperones	FALSE	FALSE
PGC_2019NG	IW6231	0.664259	1.4634	0.799755	1497	116	ribosomal protein S26 [Source:HGNC Symbol;Acc:HGNC:10414]	FALSE	FALSE
PGC_2019NG	GO0050769	0.36132	2.69904	0.799988	212	19	positive regulation of neurogenesis	FALSE	FALSE
PGC_2019NG	BSID672451	0.548813	1.88139	0.799991	472	45	Thymic Stromal LymphoPoietin (TSLP) Signaling Pathway	FALSE	FALSE
PGC_2019NG	1446	0.41722	2.82726	0.8	254	29	Processing of Capped Intron-Containing Pre-mRNA	FALSE	FALSE
PGC_2019NG	MP0008078	0.701802	1.23761	0.800018	1492	135	increased CD8-positive, alpha-beta T cell number	FALSE	FALSE
PGC_2019NG	BSID1269885	1.58368	2.76487	0.800076	247	22	Gap junction trafficking	FALSE	FALSE
PGC_2019NG	BSID169349	0.384054	2.4154	0.800103	274	32	Validated transcriptional targets of AP1 family members Fra1 and Fra2	FALSE	FALSE
PGC_2019NG	1275	1.753	2.8291	0.800343	433	34	Negative regulation of MAPK pathway	FALSE	FALSE
PGC_2019NG	MP0005291	1.59961	2.47847	0.800525	184	20	abnormal glucose tolerance	FALSE	FALSE
PGC_2019NG	BSID198847	1.29363	1.32463	0.800642	977	91	Wnt Signaling Pathway and Pluripotency	FALSE	FALSE
PGC_2019NG	MP0000562	0.659461	1.72418	0.800646	1599	123	polydactyly	FALSE	FALSE
PGC_2019NG	GO0042277	0.373359	2.45767	0.800662	349	29	peptide binding	FALSE	FALSE
PGC_2019NG	GO0071347	1.66372	2.58732	0.800665	262	27	cellular response to interleukin-1	FALSE	FALSE
PGC_2019NG	IW7108	0.325044	3.01263	0.800709	144	22	transmembrane 7 superfamily member 2 [Source:HGNC Symbol;Acc:HGNC:11863]	FALSE	FALSE
PGC_2019NG	MP0001648	1.412	1.80407	0.800744	816	68	abnormal apoptosis	FALSE	FALSE
PGC_2019NG	IW4522	0.774041	1.19128	0.800847	4575	311	methylenetetrahydrofolate dehydrogenase, cyclohydrolase and formyltetrahydrofolate synthetase 1 [Source:HGNC Symbol;Acc:HGNC:7432]	FALSE	FALSE
PGC_2019NG	IW3846	1.49015	2.05971	0.800848	798	63	keratin associated protein 5-9 [Source:HGNC Symbol;Acc:HGNC:23604]	FALSE	FALSE
PGC_2019NG	GO0005778	1.66976	2.76287	0.800998	564	44	peroxisomal membrane	FALSE	FALSE
PGC_2019NG	GO0009880	0.0980293	3.48659	0.801051	192	19	embryonic pattern specification	FALSE	FALSE
PGC_2019NG	MP0002970	1.70502	3.03411	0.801085	217	24	abnormal white adipose tissue morphology	FALSE	FALSE
PGC_2019NG	MP0000585	0.67827	1.26427	0.801128	1098	112	kinked tail	FALSE	FALSE
PGC_2019NG	GO0034329	0.560582	1.73194	0.801174	805	69	cell junction assembly	FALSE	FALSE
PGC_2019NG	IW6742	1.49533	1.99702	0.801364	710	44	single stranded DNA binding protein 1 [Source:HGNC Symbol;Acc:HGNC:11317]	FALSE	FALSE
PGC_2019NG	IW594857	0.690051	1.29653	0.801434	1378	128	neuropeptide S [Source:HGNC Symbol;Acc:HGNC:33940]	FALSE	FALSE
PGC_2019NG	IW9641	0.614743	1.74439	0.801461	1228	100	inhibitor of nuclear factor kappa B kinase subunit epsilon [Source:HGNC Symbol;Acc:HGNC:14552]	FALSE	FALSE
PGC_2019NG	IW445329	0.409514	2.32657	0.801498	516	36	sulfotransferase family 1A member 4 [Source:HGNC Symbol;Acc:HGNC:30004]	FALSE	FALSE
PGC_2019NG	IW6059	0.737361	1.46696	0.801556	2532	189	ATP binding cassette subfamily E member 1 [Source:HGNC Symbol;Acc:HGNC:69]	FALSE	FALSE
PGC_2019NG	IW57521	1.35483	1.62486	0.80166	732	52	regulatory associated protein of MTOR complex 1 [Source:HGNC Symbol;Acc:HGNC:30287]	FALSE	FALSE
PGC_2019NG	MP0003058	0.638044	1.46309	0.801753	559	46	increased insulin secretion	FALSE	FALSE
PGC_2019NG	MP0004981	1.48468	2.03012	0.801825	422	48	decreased neuronal precursor cell number	FALSE	FALSE
PGC_2019NG	1561	1.87782	3.5834	0.801908	242	21	Downregulation of ERBB2 signaling	FALSE	FALSE
PGC_2019NG	IW1326	1.71154	3.16911	0.801936	271	25	mitogen-activated protein kinase kinase kinase 8 [Source:HGNC Symbol;Acc:HGNC:6860]	FALSE	FALSE
PGC_2019NG	BSID1268730	1.55612	2.15486	0.801947	263	23	N-glycan antennae elongation in the medial/trans-Golgi	FALSE	FALSE
PGC_2019NG	IW471	1.41726	1.69512	0.801966	1939	125	5-aminoimidazole-4-carboxamide ribonucleotide formyltransferase/IMP cyclohydrolase [Source:HGNC Symbol;Acc:HGNC:794]	FALSE	FALSE
PGC_2019NG	IW3578	2.83374	7.32242	0.802032	52	8	interleukin 9 [Source:HGNC Symbol;Acc:HGNC:6029]	FALSE	FALSE
PGC_2019NG	BSID1222951	1.42161	1.85236	0.802108	640	58	Renin secretion	FALSE	FALSE
PGC_2019NG	BSID1269627	0.403953	2.5137	0.80214	495	28	The phototransduction cascade	FALSE	FALSE
PGC_2019NG	1359	0.362507	3.21213	0.802177	219	22	FGFR2 alternative splicing	FALSE	FALSE
PGC_2019NG	BSID83104	1.40748	1.81178	0.802274	838	58	Shigellosis	FALSE	FALSE
PGC_2019NG	IW9322	1.40711	1.69864	0.802281	662	44	thyroid hormone receptor interactor 10 [Source:HGNC Symbol;Acc:HGNC:12304]	FALSE	FALSE
PGC_2019NG	MP0002989	1.35468	1.35094	0.80234	1202	107	small kidney	FALSE	FALSE
PGC_2019NG	IW1662	0.514857	2.24244	0.802427	1281	83	DEAD-box helicase 10 [Source:HGNC Symbol;Acc:HGNC:2735]	FALSE	FALSE
PGC_2019NG	IW148103	0.428522	2.17105	0.802607	755	43	zinc finger protein 599 [Source:HGNC Symbol;Acc:HGNC:26408]	FALSE	FALSE
PGC_2019NG	IW400966	1.35555	1.89573	0.802822	1042	76	RANBP2-like and GRIP domain containing 1 [Source:HGNC Symbol;Acc:HGNC:32414]	FALSE	FALSE
PGC_2019NG	GO0031966	1.52041	2.33792	0.802954	1150	67	mitochondrial membrane	FALSE	FALSE
PGC_2019NG	GO0060337	0.49293	2.30436	0.803034	460	43	type I interferon signaling pathway	FALSE	FALSE
PGC_2019NG	GO0016604	0.489062	2.31852	0.803289	343	33	nuclear body	FALSE	FALSE
PGC_2019NG	1197	0.367644	2.69969	0.803292	663	66	Activation of anterior HOX genes in hindbrain development during early embryogenesis	FALSE	FALSE
PGC_2019NG	MP0003288	1.95001	4.08378	0.803484	312	19	intestinal edema	FALSE	FALSE
PGC_2019NG	GO0031016	1.90053	3.95534	0.803521	199	26	pancreas development	FALSE	FALSE
PGC_2019NG	IW23710	1.67656	2.75717	0.803845	911	62	GABA type A receptor associated protein like 1 [Source:HGNC Symbol;Acc:HGNC:4068]	FALSE	FALSE
PGC_2019NG	IW7201	1.52141	2.1873	0.803884	600	55	thyrotropin releasing hormone receptor [Source:HGNC Symbol;Acc:HGNC:12299]	FALSE	FALSE
PGC_2019NG	MP0004157	0.683549	1.39208	0.804106	364	39	interrupted aortic arch	FALSE	FALSE
PGC_2019NG	MP0008597	1.4082	1.93568	0.80422	543	48	decreased circulating interleukin-6 level	FALSE	FALSE
PGC_2019NG	IW26043	1.50217	2.14955	0.804347	717	63	UBX domain protein 7 [Source:HGNC Symbol;Acc:HGNC:29119]	FALSE	FALSE
PGC_2019NG	BSID920963	2.15914	4.28902	0.804808	564	52	Allograft Rejection	FALSE	FALSE
PGC_2019NG	3228	1.51036	2.50595	0.805075	555	50	Role of Calcineurin-dependent NFAT signaling in lymphocytes	FALSE	FALSE
PGC_2019NG	MP0009832	0.189895	2.99382	0.805083	304	21	abnormal sperm mitochondrial sheath morphology	FALSE	FALSE
PGC_2019NG	IW54620	1.81067	3.66765	0.805176	676	60	F-box and leucine rich repeat protein 19 [Source:HGNC Symbol;Acc:HGNC:25300]	FALSE	FALSE
PGC_2019NG	2961	0.39676	2.72613	0.805203	331	31	IL1-mediated signaling events	FALSE	FALSE
PGC_2019NG	MP0003850	0.371819	2.36207	0.805246	191	22	abnormal thymocyte activation	FALSE	FALSE
PGC_2019NG	IW7175	1.25897	1.07215	0.805282	4840	362	translocated promoter region, nuclear basket protein [Source:HGNC Symbol;Acc:HGNC:12017]	FALSE	FALSE
PGC_2019NG	MP0000367	0.606142	1.94569	0.805297	652	63	abnormal coat/ hair morphology	FALSE	FALSE
PGC_2019NG	MP0003710	1.62835	2.68021	0.805391	331	27	abnormal physiological neovascularization	FALSE	FALSE
PGC_2019NG	IW84447	0.402811	2.19252	0.805395	455	35	synoviolin 1 [Source:HGNC Symbol;Acc:HGNC:20738]	FALSE	FALSE
PGC_2019NG	GO0004252	0.672185	1.47358	0.805551	1344	119	serine-type endopeptidase activity	FALSE	FALSE
PGC_2019NG	MP0005240	1.58593	2.50242	0.805711	270	23	abnormal amacrine cell morphology	FALSE	FALSE
PGC_2019NG	IW1947	1.50317	1.91469	0.805892	499	32	ephrin B1 [Source:HGNC Symbol;Acc:HGNC:3226]	FALSE	FALSE
PGC_2019NG	IW6885	0.823942	0.905269	0.805905	3184	238	mitogen-activated protein kinase kinase kinase 7 [Source:HGNC Symbol;Acc:HGNC:6859]	FALSE	FALSE
PGC_2019NG	GO0050731	1.33463	1.48185	0.806012	724	66	positive regulation of peptidyl-tyrosine phosphorylation	FALSE	FALSE
PGC_2019NG	2055	1.55233	2.44066	0.806059	216	24	Methadone Action Pathway	FALSE	FALSE
PGC_2019NG	GO0005819	1.37029	1.79355	0.80606	1527	103	spindle	FALSE	FALSE
PGC_2019NG	IW3219	0.39141	2.49804	0.806124	287	30	homeobox B9 [Source:HGNC Symbol;Acc:HGNC:5120]	FALSE	FALSE
PGC_2019NG	IW5872	0.300485	2.71767	0.806279	351	26	RAB13, member RAS oncogene family [Source:HGNC Symbol;Acc:HGNC:9762]	FALSE	FALSE
PGC_2019NG	MP0008458	1.50022	2.1845	0.806316	386	31	abnormal cortical ventricular zone morphology	FALSE	FALSE
PGC_2019NG	MP0008702	0.374509	2.6401	0.806431	198	25	increased interleukin-5 secretion	FALSE	FALSE
PGC_2019NG	IW6144	1.32155	1.43589	0.806542	1938	146	ribosomal protein L21 [Source:HGNC Symbol;Acc:HGNC:10313]	FALSE	FALSE
PGC_2019NG	IW140609	1.73791	3.16341	0.806647	287	23	NIMA related kinase 7 [Source:HGNC Symbol;Acc:HGNC:13386]	FALSE	FALSE
PGC_2019NG	MP0004986	1.45624	2.0844	0.806703	437	30	abnormal osteoblast morphology	FALSE	FALSE
PGC_2019NG	GO0000932	0.583333	1.88283	0.806768	597	49	cytoplasmic mRNA processing body	FALSE	FALSE
PGC_2019NG	MP0000564	1.4367	2.09304	0.806819	854	81	syndactyly	FALSE	FALSE
PGC_2019NG	1288	0.556829	1.85283	0.807131	855	47	HDR through Homologous Recombination (HRR)	FALSE	FALSE
PGC_2019NG	MP0002408	2.3774	5.81778	0.807285	183	25	abnormal double-positive T cell morphology	FALSE	FALSE
PGC_2019NG	IW11165	1.73509	3.14468	0.807409	425	36	nudix hydrolase 3 [Source:HGNC Symbol;Acc:HGNC:8050]	FALSE	FALSE
PGC_2019NG	IW90865	2.12329	4.97338	0.807411	116	12	interleukin 33 [Source:HGNC Symbol;Acc:HGNC:16028]	FALSE	FALSE
PGC_2019NG	MP0000031	1.36737	1.56002	0.807428	615	61	abnormal cochlea morphology	FALSE	FALSE
PGC_2019NG	IW9862	0.65606	1.49142	0.807552	1121	86	mediator complex subunit 24 [Source:HGNC Symbol;Acc:HGNC:22963]	FALSE	FALSE
PGC_2019NG	MP0000427	1.40689	1.83225	0.807563	534	43	abnormal hair cycle	FALSE	FALSE
PGC_2019NG	IW1646	1.5539	2.66241	0.807589	801	46	aldo-keto reductase family 1 member C2 [Source:HGNC Symbol;Acc:HGNC:385]	FALSE	FALSE
PGC_2019NG	IW23476	1.47245	1.85266	0.807593	931	87	bromodomain containing 4 [Source:HGNC Symbol;Acc:HGNC:13575]	FALSE	FALSE
PGC_2019NG	MP0010856	1.84453	3.6841	0.807669	193	21	dilated respiratory conducting tubes	FALSE	FALSE
PGC_2019NG	IW55110	0.432151	2.09347	0.80771	828	51	mago homolog B, exon junction complex core component [Source:HGNC Symbol;Acc:HGNC:25504]	FALSE	FALSE
PGC_2019NG	MP0005298	1.69949	3.04772	0.807836	255	24	abnormal clavicle morphology	FALSE	FALSE
PGC_2019NG	IW6015	1.34706	1.69074	0.807874	1206	109	ring finger protein 1 [Source:HGNC Symbol;Acc:HGNC:10018]	FALSE	FALSE
PGC_2019NG	3252	1.41979	1.69524	0.808027	595	67	Regulation of nuclear beta catenin signaling and target gene transcription	FALSE	FALSE
PGC_2019NG	IW6878	1.37366	1.59688	0.808068	2284	188	TATA-box binding protein associated factor 6 [Source:HGNC Symbol;Acc:HGNC:11540]	FALSE	FALSE
PGC_2019NG	IW203	0.450362	2.40735	0.808137	339	24	adenylate kinase 1 [Source:HGNC Symbol;Acc:HGNC:361]	FALSE	FALSE
PGC_2019NG	MP0001286	0.679937	1.55875	0.808199	874	84	abnormal eye development	FALSE	FALSE
PGC_2019NG	MP0002269	0.584757	1.81431	0.808267	784	61	muscular atrophy	FALSE	FALSE
PGC_2019NG	IW7432	0.548395	1.99821	0.808284	634	63	vasoactive intestinal peptide [Source:HGNC Symbol;Acc:HGNC:12693]	FALSE	FALSE
PGC_2019NG	IW6748	1.40537	1.77229	0.808345	1734	115	signal sequence receptor subunit 4 [Source:HGNC Symbol;Acc:HGNC:11326]	FALSE	FALSE
PGC_2019NG	GO0031093	1.39709	1.92893	0.808351	311	40	platelet alpha granule lumen	FALSE	FALSE
PGC_2019NG	MP0001125	1.68284	2.9466	0.808413	426	32	abnormal oocyte morphology	FALSE	FALSE
PGC_2019NG	GO0003007	0.617094	1.4995	0.808518	441	46	heart morphogenesis	FALSE	FALSE
PGC_2019NG	MP0010810	1.88968	3.65473	0.808558	202	21	increased type II pneumocyte number	FALSE	FALSE
PGC_2019NG	IW5876	1.43101	1.9843	0.808808	578	53	Rab geranylgeranyltransferase beta subunit [Source:HGNC Symbol;Acc:HGNC:9796]	FALSE	FALSE
PGC_2019NG	IW4690	0.68789	1.38588	0.808851	2226	184	NCK adaptor protein 1 [Source:HGNC Symbol;Acc:HGNC:7664]	FALSE	FALSE
PGC_2019NG	IW10978	0.409451	2.36403	0.808937	613	42	cleavage and polyadenylation factor I subunit 1 [Source:HGNC Symbol;Acc:HGNC:16999]	FALSE	FALSE
PGC_2019NG	BSID1270427	1.81022	3.71808	0.809252	286	30	Oncogene Induced Senescence	FALSE	FALSE
PGC_2019NG	IW51574	2.21092	5.05281	0.809263	218	18	La ribonucleoprotein domain family member 7 [Source:HGNC Symbol;Acc:HGNC:24912]	FALSE	FALSE
PGC_2019NG	GO0043388	0.153344	3.48071	0.809268	205	19	positive regulation of DNA binding	FALSE	FALSE
PGC_2019NG	IW10153	0.575017	2.55396	0.809444	1678	109	CCAAT/enhancer binding protein zeta [Source:HGNC Symbol;Acc:HGNC:24218]	FALSE	FALSE
PGC_2019NG	925	2.35087	5.19799	0.809562	92	11	PD-1 signaling	FALSE	FALSE
PGC_2019NG	BSID1269182	2.35087	5.19799	0.809562	92	11	PD-1 signaling	FALSE	FALSE
PGC_2019NG	IW972	0.560111	1.72584	0.809657	401	33	CD74 molecule [Source:HGNC Symbol;Acc:HGNC:1697]	FALSE	FALSE
PGC_2019NG	BSID83037	0.440806	2.68357	0.809785	434	26	RNA polymerase	FALSE	FALSE
PGC_2019NG	MP0005075	0.307294	2.94123	0.809832	310	23	abnormal melanosome morphology	FALSE	FALSE
PGC_2019NG	BSID1270128	0.636332	1.54507	0.810024	1342	78	Respiratory electron transport	FALSE	FALSE
PGC_2019NG	979	1.24975	1.16753	0.810217	2064	196	G alpha (i) signalling events	FALSE	FALSE
PGC_2019NG	BSID1270258	0.414549	2.48943	0.810485	292	24	Activation of Matrix Metalloproteinases	FALSE	FALSE
PGC_2019NG	387	0.414549	2.48943	0.810485	292	24	Activation of Matrix Metalloproteinases	FALSE	FALSE
PGC_2019NG	IW4708	0.501194	2.13394	0.810639	578	31	NADH:ubiquinone oxidoreductase subunit B2 [Source:HGNC Symbol;Acc:HGNC:7697]	FALSE	FALSE
PGC_2019NG	GO0050715	0.336843	3.38525	0.810667	254	23	positive regulation of cytokine secretion	FALSE	FALSE
PGC_2019NG	IW5573	1.33306	1.34886	0.810895	3274	251	protein kinase cAMP-dependent type I regulatory subunit alpha [Source:HGNC Symbol;Acc:HGNC:9388]	FALSE	FALSE
PGC_2019NG	IW5094	0.54181	1.90778	0.811217	1246	99	poly(rC) binding protein 2 [Source:HGNC Symbol;Acc:HGNC:8648]	FALSE	FALSE
PGC_2019NG	IW857	0.644916	1.42962	0.811231	1133	81	caveolin 1 [Source:HGNC Symbol;Acc:HGNC:1527]	FALSE	FALSE
PGC_2019NG	IW84759	0.150048	3.38177	0.811269	274	23	polycomb group ring finger 1 [Source:HGNC Symbol;Acc:HGNC:17615]	FALSE	FALSE
PGC_2019NG	110	0.794472	0.874921	0.81127	1596	170	Inflammation mediated by chemokine and cytokine signaling pathway	FALSE	FALSE
PGC_2019NG	MP0001406	0.834014	0.701391	0.811547	4706	370	abnormal gait	FALSE	FALSE
PGC_2019NG	MP0004179	0.491815	2.46731	0.811724	342	30	transmission ratio distortion	FALSE	FALSE
PGC_2019NG	IW4292	1.27393	1.32781	0.811735	2257	152	mutL homolog 1 [Source:HGNC Symbol;Acc:HGNC:7127]	FALSE	FALSE
PGC_2019NG	IW1793	2.05957	4.95796	0.811862	214	18	dedicator of cytokinesis 1 [Source:HGNC Symbol;Acc:HGNC:2987]	FALSE	FALSE
PGC_2019NG	IW26156	0.509978	2.27186	0.811989	544	61	ribosomal L1 domain containing 1 [Source:HGNC Symbol;Acc:HGNC:24534]	FALSE	FALSE
PGC_2019NG	BSID137938	1.54201	2.51874	0.812161	313	35	IL2 signaling events mediated by PI3K	FALSE	FALSE
PGC_2019NG	IW79788	1.67129	3.00809	0.812278	438	23	zinc finger protein 665 [Source:HGNC Symbol;Acc:HGNC:25885]	FALSE	FALSE
PGC_2019NG	MP0002427	0.559523	2.16025	0.812742	719	52	disproportionate dwarf	FALSE	FALSE
PGC_2019NG	BSID83077	0.741777	1.19845	0.812772	1121	117	Jak-STAT signaling pathway	FALSE	FALSE
PGC_2019NG	GO0000790	0.611106	1.90149	0.81281	761	79	nuclear chromatin	FALSE	FALSE
PGC_2019NG	IW7019	1.61799	2.48997	0.812906	287	24	transcription factor A, mitochondrial [Source:HGNC Symbol;Acc:HGNC:11741]	FALSE	FALSE
PGC_2019NG	IW4538	0.57475	2.06637	0.813127	604	34	mitochondrially encoded NADH:ubiquinone oxidoreductase core subunit 4 [Source:HGNC Symbol;Acc:HGNC:7459]	FALSE	FALSE
PGC_2019NG	GO0033017	0.301888	2.78764	0.813188	313	29	sarcoplasmic reticulum membrane	FALSE	FALSE
PGC_2019NG	BSID1270008	1.58344	2.64379	0.81325	319	21	LDL-mediated lipid transport	FALSE	FALSE
PGC_2019NG	IW5217	1.30493	1.30491	0.813291	675	60	profilin 2 [Source:HGNC Symbol;Acc:HGNC:8882]	FALSE	FALSE
PGC_2019NG	1628	1.30628	1.37198	0.813359	1075	92	Post-translational protein phosphorylation	FALSE	FALSE
PGC_2019NG	MP0000188	1.46545	2.12121	0.813402	322	34	abnormal circulating glucose level	FALSE	FALSE
PGC_2019NG	2956	1.59074	2.95522	0.813602	351	34	G alpha i GDP-GTP exchange signaling ( GPCR signaling (G alpha i) )	FALSE	FALSE
PGC_2019NG	2769	1.59074	2.95522	0.813602	351	34	G alpha i GDP-GTP exchange signaling ( GPCR signaling (pertussis toxin) )	FALSE	FALSE
PGC_2019NG	IW5621	1.4035	1.85931	0.813741	1278	111	prion protein [Source:HGNC Symbol;Acc:HGNC:9449]	FALSE	FALSE
PGC_2019NG	IW9001	1.41873	1.92125	0.813803	954	57	huntingtin associated protein 1 [Source:HGNC Symbol;Acc:HGNC:4812]	FALSE	FALSE
PGC_2019NG	IW374868	1.62824	2.90573	0.813954	553	44	ATPase phospholipid transporting 9B (putative) [Source:HGNC Symbol;Acc:HGNC:13541]	FALSE	FALSE
PGC_2019NG	214	1.84078	3.53849	0.813977	277	24	Nicotine pharmacodynamics pathway	FALSE	FALSE
PGC_2019NG	IW3215	0.62332	1.65575	0.814203	683	45	homeobox B5 [Source:HGNC Symbol;Acc:HGNC:5116]	FALSE	FALSE
PGC_2019NG	IW5731	1.50135	2.21999	0.814275	585	54	prostaglandin E receptor 1 [Source:HGNC Symbol;Acc:HGNC:9593]	FALSE	FALSE
PGC_2019NG	GO0016056	1.64189	2.97745	0.814307	493	28	rhodopsin mediated signaling pathway	FALSE	FALSE
PGC_2019NG	IW27243	1.32899	1.53714	0.814433	1319	95	charged multivesicular body protein 2A [Source:HGNC Symbol;Acc:HGNC:30216]	FALSE	FALSE
PGC_2019NG	IW3015	1.28809	1.39629	0.814445	2281	184	H2A histone family member Z [Source:HGNC Symbol;Acc:HGNC:4741]	FALSE	FALSE
PGC_2019NG	2700	0.487623	2.42956	0.814516	361	28	p38 MAPK signaling pathway	FALSE	FALSE
PGC_2019NG	BSID137943	0.487623	2.42956	0.814516	361	28	p38 MAPK signaling pathway	FALSE	FALSE
PGC_2019NG	MP0011630	2.19392	4.84303	0.814573	406	24	increased mitochondria size	FALSE	FALSE
PGC_2019NG	IW64805	1.5727	2.61252	0.814751	550	32	purinergic receptor P2Y12 [Source:HGNC Symbol;Acc:HGNC:18124]	FALSE	FALSE
PGC_2019NG	IW6870	0.59875	1.8696	0.814948	708	64	tachykinin receptor 3 [Source:HGNC Symbol;Acc:HGNC:11528]	FALSE	FALSE
PGC_2019NG	BSID83007	0.385265	3.01354	0.814968	489	25	Butanoate metabolism	FALSE	FALSE
PGC_2019NG	IW3062	1.42214	1.83541	0.815093	1034	97	hypocretin receptor 2 [Source:HGNC Symbol;Acc:HGNC:4849]	FALSE	FALSE
PGC_2019NG	IW1595	1.38492	1.75996	0.815142	864	58	cytochrome P450 family 51 subfamily A member 1 [Source:HGNC Symbol;Acc:HGNC:2649]	FALSE	FALSE
PGC_2019NG	IW286	1.50345	2.46482	0.815156	833	64	ankyrin 1 [Source:HGNC Symbol;Acc:HGNC:492]	FALSE	FALSE
PGC_2019NG	BSID1269268	0.545854	2.20309	0.815219	705	55	Cytosolic sensors of pathogen-associated DNA	FALSE	FALSE
PGC_2019NG	MP0002270	0.726594	1.25266	0.815306	1324	132	abnormal pulmonary alveolus morphology	FALSE	FALSE
PGC_2019NG	GO0031410	1.2923	1.43829	0.815374	1588	112	cytoplasmic vesicle	FALSE	FALSE
PGC_2019NG	GO0030511	0.377671	2.60885	0.815375	212	19	positive regulation of transforming growth factor beta receptor signaling pathway	FALSE	FALSE
PGC_2019NG	GO0016301	0.724822	1.27426	0.81544	1844	125	kinase activity	FALSE	FALSE
PGC_2019NG	IW23	2.19445	5.91397	0.815465	318	22	ATP binding cassette subfamily F member 1 [Source:HGNC Symbol;Acc:HGNC:70]	FALSE	FALSE
PGC_2019NG	GO0050885	1.36805	1.96666	0.815603	490	43	neuromuscular process controlling balance	FALSE	FALSE
PGC_2019NG	MP0005503	1.60877	2.47701	0.815716	194	22	abnormal tendon morphology	FALSE	FALSE
PGC_2019NG	3254	0.684022	1.32774	0.815768	871	75	RANKL	FALSE	FALSE
PGC_2019NG	IW3843	0.781083	0.962917	0.815824	3804	291	importin 5 [Source:HGNC Symbol;Acc:HGNC:6402]	FALSE	FALSE
PGC_2019NG	IW23239	0.406822	2.54162	0.81594	456	33	PH domain and leucine rich repeat protein phosphatase 1 [Source:HGNC Symbol;Acc:HGNC:20610]	FALSE	FALSE
PGC_2019NG	IW482	0.396012	2.82049	0.816181	393	34	ATPase Na+/K+ transporting subunit beta 2 [Source:HGNC Symbol;Acc:HGNC:805]	FALSE	FALSE
PGC_2019NG	GO0016592	1.62797	3.00348	0.816347	453	30	mediator complex	FALSE	FALSE
PGC_2019NG	MP0004889	0.681494	1.61165	0.816369	831	61	increased energy expenditure	FALSE	FALSE
PGC_2019NG	IW3065	1.21057	1.03249	0.81644	3578	306	histone deacetylase 1 [Source:HGNC Symbol;Acc:HGNC:4852]	FALSE	FALSE
PGC_2019NG	BSID1309223	0.483223	2.52148	0.816525	284	26	Surfactant metabolism	FALSE	FALSE
PGC_2019NG	1284	0.483223	2.52148	0.816525	284	26	Surfactant metabolism	FALSE	FALSE
PGC_2019NG	MP0000379	0.579786	2.13149	0.816527	971	69	decreased hair follicle number	FALSE	FALSE
PGC_2019NG	1467	1.63678	2.68569	0.816654	486	25	RNA Polymerase I Transcription Termination	FALSE	FALSE
PGC_2019NG	90	1.52436	2.46802	0.816716	405	32	Blood coagulation	FALSE	FALSE
PGC_2019NG	IW5955	1.66616	2.78486	0.816943	427	33	reticulocalbin 2 [Source:HGNC Symbol;Acc:HGNC:9935]	FALSE	FALSE
PGC_2019NG	IW7297	0.656087	2.00648	0.817021	668	51	tyrosine kinase 2 [Source:HGNC Symbol;Acc:HGNC:12440]	FALSE	FALSE
PGC_2019NG	GO0016757	1.35832	1.59823	0.81707	1117	60	transferase activity, transferring glycosyl groups	FALSE	FALSE
PGC_2019NG	MP0001486	1.67564	3.35161	0.817269	219	21	abnormal startle reflex	FALSE	FALSE
PGC_2019NG	BSID1269381	1.44784	2.32156	0.817272	365	31	EGFR interacts with phospholipase C-gamma	FALSE	FALSE
PGC_2019NG	GO0003887	0.459253	2.47369	0.817308	448	27	DNA-directed DNA polymerase activity	FALSE	FALSE
PGC_2019NG	GO0016605	0.649344	1.5744	0.817701	855	76	PML body	FALSE	FALSE
PGC_2019NG	MP0008210	0.605977	2.12799	0.817832	502	41	increased mature B cell number	FALSE	FALSE
PGC_2019NG	IW2648	1.33418	1.76289	0.817838	669	47	lysine acetyltransferase 2A [Source:HGNC Symbol;Acc:HGNC:4201]	FALSE	FALSE
PGC_2019NG	GO0042626	1.47478	2.30918	0.817955	460	33	ATPase activity, coupled to transmembrane movement of substances	FALSE	FALSE
PGC_2019NG	BSID711360	1.41573	1.60603	0.818068	2053	176	Integrated Pancreatic Cancer Pathway	FALSE	FALSE
PGC_2019NG	IW8440	0.685642	1.50083	0.818135	1903	150	NCK adaptor protein 2 [Source:HGNC Symbol;Acc:HGNC:7665]	FALSE	FALSE
PGC_2019NG	MP0003641	0.683366	1.67891	0.818205	551	68	small lung	FALSE	FALSE
PGC_2019NG	IW8331	1.50567	2.12703	0.818364	1714	108	histone cluster 1 H2A family member j [Source:HGNC Symbol;Acc:HGNC:4727]	FALSE	FALSE
PGC_2019NG	IW6780	1.36096	1.30408	0.818521	3080	250	staufen double-stranded RNA binding protein 1 [Source:HGNC Symbol;Acc:HGNC:11370]	FALSE	FALSE
PGC_2019NG	BSID83046	1.42059	2.01188	0.818656	674	37	Homologous recombination	FALSE	FALSE
PGC_2019NG	GO0070062	0.596977	1.76251	0.818699	763	65	extracellular vesicular exosome	FALSE	FALSE
PGC_2019NG	IW23517	1.26505	1.35825	0.818758	2129	161	Mtr4 exosome RNA helicase [Source:HGNC Symbol;Acc:HGNC:18734]	FALSE	FALSE
PGC_2019NG	MP0004567	1.68225	3.14108	0.818927	194	21	decreased myocardial fiber number	FALSE	FALSE
PGC_2019NG	2534	1.55523	2.65236	0.819009	315	26	Nephrin/Neph1 signaling in the kidney podocyte	FALSE	FALSE
PGC_2019NG	MP0012138	0.63044	1.64629	0.8191	355	33	decreased forebrain size	FALSE	FALSE
PGC_2019NG	IW57121	1.6379	2.88839	0.819162	484	32	lysophosphatidic acid receptor 5 [Source:HGNC Symbol;Acc:HGNC:13307]	FALSE	FALSE
PGC_2019NG	IW5252	1.92664	3.94691	0.819198	378	38	PHD finger protein 1 [Source:HGNC Symbol;Acc:HGNC:8919]	FALSE	FALSE
PGC_2019NG	IW5427	0.527534	3.16753	0.819248	1192	85	DNA polymerase epsilon 2, accessory subunit [Source:HGNC Symbol;Acc:HGNC:9178]	FALSE	FALSE
PGC_2019NG	204	1.49999	2.22715	0.819261	331	29	GABA-B_receptor_II_signaling	FALSE	FALSE
PGC_2019NG	IW7082	1.41923	2.10583	0.819406	667	47	tight junction protein 1 [Source:HGNC Symbol;Acc:HGNC:11827]	FALSE	FALSE
PGC_2019NG	MP0004837	0.408648	2.54449	0.819412	205	18	abnormal neural fold formation	FALSE	FALSE
PGC_2019NG	IW23191	0.510027	2.11097	0.819649	395	28	cytoplasmic FMR1 interacting protein 1 [Source:HGNC Symbol;Acc:HGNC:13759]	FALSE	FALSE
PGC_2019NG	IW1395	1.91096	4.1689	0.819775	199	19	corticotropin releasing hormone receptor 2 [Source:HGNC Symbol;Acc:HGNC:2358]	FALSE	FALSE
PGC_2019NG	BSID83093	0.663574	1.73752	0.819785	587	56	Adipocytokine signaling pathway	FALSE	FALSE
PGC_2019NG	MP0008658	0.5252	1.99019	0.819843	432	37	decreased interleukin-1 beta secretion	FALSE	FALSE
PGC_2019NG	IW105369243	0.458906	2.34175	0.820076	512	35	sulfotransferase family 1A member 4 [Source:HGNC Symbol;Acc:HGNC:30004]	FALSE	FALSE
PGC_2019NG	IW124401	0.649053	1.37902	0.820143	1498	85	ankyrin repeat and sterile alpha motif domain containing 3 [Source:HGNC Symbol;Acc:HGNC:29422]	FALSE	FALSE
PGC_2019NG	BSID1268815	0.560687	1.95589	0.820228	401	34	GABA B receptor activation	FALSE	FALSE
PGC_2019NG	BSID1268816	0.560687	1.95589	0.820228	401	34	Activation of GABAB receptors	FALSE	FALSE
PGC_2019NG	IW6897	1.27278	1.38401	0.820269	1446	115	threonyl-tRNA synthetase [Source:HGNC Symbol;Acc:HGNC:11572]	FALSE	FALSE
PGC_2019NG	BSID1269640	1.43644	2.04316	0.820433	886	76	Hedgehog 'on' state	FALSE	FALSE
PGC_2019NG	MP0002608	1.39297	2.14221	0.820561	958	70	increased hematocrit	FALSE	FALSE
PGC_2019NG	IW5313	0.701351	1.18165	0.820615	2185	143	pyruvate kinase L/R [Source:HGNC Symbol;Acc:HGNC:9020]	FALSE	FALSE
PGC_2019NG	IW4259	0.431259	2.60383	0.820622	794	42	microsomal glutathione S-transferase 3 [Source:HGNC Symbol;Acc:HGNC:7064]	FALSE	FALSE
PGC_2019NG	IW885	1.45288	1.99185	0.820639	942	86	cholecystokinin [Source:HGNC Symbol;Acc:HGNC:1569]	FALSE	FALSE
PGC_2019NG	GO0043231	0.848073	0.766475	0.820641	5426	377	intracellular membrane-bounded organelle	FALSE	FALSE
PGC_2019NG	MP0008088	1.54369	2.67292	0.820681	275	27	abnormal T-helper 1 cell differentiation	FALSE	FALSE
PGC_2019NG	IW3120	0.691445	1.38832	0.820789	585	43	major histocompatibility complex, class II, DQ beta 2 [Source:HGNC Symbol;Acc:HGNC:4945]	FALSE	FALSE
PGC_2019NG	IW5702	0.83306	0.68284	0.820825	5469	406	proteasome 26S subunit, ATPase 3 [Source:HGNC Symbol;Acc:HGNC:9549]	FALSE	FALSE
PGC_2019NG	2732	1.53162	2.66974	0.820949	359	28	Arf1 pathway	FALSE	FALSE
PGC_2019NG	IW4015	2.05866	5.01892	0.821036	246	22	lysyl oxidase [Source:HGNC Symbol;Acc:HGNC:6664]	FALSE	FALSE
PGC_2019NG	MP0002690	0.150351	3.67054	0.821149	265	22	akinesia	FALSE	FALSE
PGC_2019NG	BSID1427859	0.679103	1.38861	0.82119	1219	88	Cargo recognition for clathrin-mediated endocytosis	FALSE	FALSE
PGC_2019NG	1557	0.679103	1.38861	0.82119	1219	88	Cargo recognition for clathrin-mediated endocytosis	FALSE	FALSE
PGC_2019NG	IW6293	0.365978	3.05107	0.821232	505	36	VPS52, GARP complex subunit [Source:HGNC Symbol;Acc:HGNC:10518]	FALSE	FALSE
PGC_2019NG	GO0004860	1.7963	3.76413	0.821375	314	23	protein kinase inhibitor activity	FALSE	FALSE
PGC_2019NG	IW84464	0.657792	1.47403	0.821436	1133	76	SLX4 structure-specific endonuclease subunit [Source:HGNC Symbol;Acc:HGNC:23845]	FALSE	FALSE
PGC_2019NG	MP0001144	0.165547	3.90975	0.821756	298	22	vagina atresia	FALSE	FALSE
PGC_2019NG	IW1653	0.381371	2.6479	0.821785	405	23	DEAD-box helicase 1 [Source:HGNC Symbol;Acc:HGNC:2734]	FALSE	FALSE
PGC_2019NG	IW5297	1.55981	2.79496	0.821785	329	21	phosphatidylinositol 4-kinase alpha [Source:HGNC Symbol;Acc:HGNC:8983]	FALSE	FALSE
PGC_2019NG	IW11101	1.40515	2.14046	0.821801	521	56	arginyltransferase 1 [Source:HGNC Symbol;Acc:HGNC:782]	FALSE	FALSE
PGC_2019NG	GO0001047	1.76394	3.5494	0.821809	159	25	core promoter binding	FALSE	FALSE
PGC_2019NG	IW3098	1.20907	0.931496	0.821846	5869	399	hexokinase 1 [Source:HGNC Symbol;Acc:HGNC:4922]	FALSE	FALSE
PGC_2019NG	1649	1.62437	3.21623	0.822015	153	21	Interleukin receptor SHC signaling	FALSE	FALSE
PGC_2019NG	IW23543	0.703742	1.351	0.82229	1239	105	RNA binding fox-1 homolog 2 [Source:HGNC Symbol;Acc:HGNC:9906]	FALSE	FALSE
PGC_2019NG	IW11021	0.415103	3.30979	0.822317	267	21	RAB35, member RAS oncogene family [Source:HGNC Symbol;Acc:HGNC:9774]	FALSE	FALSE
PGC_2019NG	IW3094	1.45829	2.39669	0.822392	720	55	histidine triad nucleotide binding protein 1 [Source:HGNC Symbol;Acc:HGNC:4912]	FALSE	FALSE
PGC_2019NG	BSID1270323	0.742608	1.09365	0.822404	1124	89	L1CAM interactions	FALSE	FALSE
PGC_2019NG	BSID83109	1.47733	2.29526	0.822453	461	43	Endometrial cancer	FALSE	FALSE
PGC_2019NG	IW6881	0.665784	1.9368	0.822522	626	52	TATA-box binding protein associated factor 10 [Source:HGNC Symbol;Acc:HGNC:11543]	FALSE	FALSE
PGC_2019NG	MP0003898	1.54154	2.79345	0.822526	423	28	abnormal QRS complex	FALSE	FALSE
PGC_2019NG	MP0000297	0.615333	1.77072	0.822571	555	50	abnormal atrioventricular cushion morphology	FALSE	FALSE
PGC_2019NG	GO0004721	1.80426	3.13524	0.822633	550	42	phosphoprotein phosphatase activity	FALSE	FALSE
PGC_2019NG	IW4543	0.740734	1.09117	0.822699	2475	194	melatonin receptor 1A [Source:HGNC Symbol;Acc:HGNC:7463]	FALSE	FALSE
PGC_2019NG	GO0007204	1.36369	1.65759	0.822872	1035	94	positive regulation of cytosolic calcium ion concentration	FALSE	FALSE
PGC_2019NG	IW8518	1.33104	1.45438	0.822977	1449	99	elongator complex protein 1 [Source:HGNC Symbol;Acc:HGNC:5959]	FALSE	FALSE
PGC_2019NG	BSID83086	1.33333	1.52176	0.822982	663	51	Long-term depression	FALSE	FALSE
PGC_2019NG	IW4829	0.62191	1.83882	0.823151	711	65	neuromedin B receptor [Source:HGNC Symbol;Acc:HGNC:7843]	FALSE	FALSE
PGC_2019NG	MP0001713	1.46299	2.23109	0.823158	412	30	decreased trophoblast giant cell number	FALSE	FALSE
PGC_2019NG	GO0006464	1.4493	1.93208	0.823241	1800	107	cellular protein modification process	FALSE	FALSE
PGC_2019NG	IW10399	0.782494	1.20933	0.823264	3463	259	receptor for activated C kinase 1 [Source:HGNC Symbol;Acc:HGNC:4399]	FALSE	FALSE
PGC_2019NG	IW5879	0.804	0.980094	0.823301	2770	212	Rac family small GTPase 1 [Source:HGNC Symbol;Acc:HGNC:9801]	FALSE	FALSE
PGC_2019NG	IW53829	0.302904	3.02585	0.823341	392	27	purinergic receptor P2Y13 [Source:HGNC Symbol;Acc:HGNC:4537]	FALSE	FALSE
PGC_2019NG	IW6160	0.652862	2.52102	0.823368	1496	110	ribosomal protein L31 [Source:HGNC Symbol;Acc:HGNC:10334]	FALSE	FALSE
PGC_2019NG	IW10059	0.725876	1.74311	0.823405	2328	174	dynamin 1 like [Source:HGNC Symbol;Acc:HGNC:2973]	FALSE	FALSE
PGC_2019NG	MP0030016	0.307625	2.89397	0.823465	239	21	increased adipocyte glucose uptake	FALSE	FALSE
PGC_2019NG	IW23164	0.0403135	4.90915	0.823678	460	30	myosin phosphatase Rho interacting protein [Source:HGNC Symbol;Acc:HGNC:30321]	FALSE	FALSE
PGC_2019NG	MP0004803	1.32053	1.37291	0.82384	385	35	increased susceptibility to autoimmune diabetes	FALSE	FALSE
PGC_2019NG	MP0002095	1.52541	2.33478	0.823941	559	46	abnormal skin pigmentation	FALSE	FALSE
PGC_2019NG	IW8334	1.42632	1.91703	0.824166	1952	126	histone cluster 1 H2A family member c [Source:HGNC Symbol;Acc:HGNC:4733]	FALSE	FALSE
PGC_2019NG	MP0002020	0.764372	1.31559	0.82425	2304	184	increased tumor incidence	FALSE	FALSE
PGC_2019NG	MP0012029	0.211318	3.82204	0.824306	153	17	abnormal electroretinogram waveform feature	FALSE	FALSE
PGC_2019NG	MP0000116	1.3293	1.73111	0.824399	515	39	abnormal tooth development	FALSE	FALSE
PGC_2019NG	MP0002064	1.31355	1.38886	0.824497	1631	146	seizures	FALSE	FALSE
PGC_2019NG	IW2590	1.86273	4.51142	0.82467	342	26	polypeptide N-acetylgalactosaminyltransferase 2 [Source:HGNC Symbol;Acc:HGNC:4124]	FALSE	FALSE
PGC_2019NG	IW705	1.42461	1.66747	0.824957	2596	159	bystin like [Source:HGNC Symbol;Acc:HGNC:1157]	FALSE	FALSE
PGC_2019NG	IW677	0.0485559	3.89947	0.825107	227	18	ZFP36 ring finger protein like 1 [Source:HGNC Symbol;Acc:HGNC:1107]	FALSE	FALSE
PGC_2019NG	MP0005385	0.437579	2.66471	0.825204	383	32	cardiovascular system phenotype	FALSE	FALSE
PGC_2019NG	BSID907942	0.352488	3.11141	0.825326	594	32	superpathway of purine nucleotide salvage	FALSE	FALSE
PGC_2019NG	IW10643	0.637179	1.75434	0.825369	512	57	insulin like growth factor 2 mRNA binding protein 3 [Source:HGNC Symbol;Acc:HGNC:28868]	FALSE	FALSE
PGC_2019NG	MP0005202	1.38607	1.71983	0.825461	1357	118	lethargy	FALSE	FALSE
PGC_2019NG	GO0006184	1.31267	1.29336	0.825476	2695	202	GTP catabolic process	FALSE	FALSE
PGC_2019NG	IW2104	1.5098	2.82135	0.825772	306	25	estrogen related receptor gamma [Source:HGNC Symbol;Acc:HGNC:3474]	FALSE	FALSE
PGC_2019NG	MP0002745	0.52961	2.24885	0.825813	301	31	abnormal atrioventricular valve morphology	FALSE	FALSE
PGC_2019NG	MP0008572	1.35902	1.86229	0.82584	819	67	abnormal Purkinje cell dendrite morphology	FALSE	FALSE
PGC_2019NG	IW3214	1.63915	3.2754	0.826155	241	24	homeobox B4 [Source:HGNC Symbol;Acc:HGNC:5115]	FALSE	FALSE
PGC_2019NG	MP0003403	0.562539	1.83031	0.826299	310	25	absent placental labyrinth	FALSE	FALSE
PGC_2019NG	IW9191	3.03594	8.33109	0.826338	416	32	death effector domain containing [Source:HGNC Symbol;Acc:HGNC:2755]	FALSE	FALSE
PGC_2019NG	MP0000066	1.40789	1.8123	0.826426	698	53	osteoporosis	FALSE	FALSE
PGC_2019NG	IW10590	1.69582	4.07901	0.82664	318	21	secretagogin, EF-hand calcium binding protein [Source:HGNC Symbol;Acc:HGNC:16941]	FALSE	FALSE
PGC_2019NG	GO0009055	0.754639	1.23039	0.826812	1190	77	electron carrier activity	FALSE	FALSE
PGC_2019NG	BSID1383074	1.64712	2.87148	0.826812	231	20	TP53 regulates transcription of additional cell cycle genes whose exact role in the p53 pathway remain uncertain	FALSE	FALSE
PGC_2019NG	1362	1.64712	2.87148	0.826812	231	20	TP53 regulates transcription of additional cell cycle genes whose exact role in the p53 pathway remain uncertain	FALSE	FALSE
PGC_2019NG	IW950	1.43043	2.25687	0.826952	462	29	scavenger receptor class B member 2 [Source:HGNC Symbol;Acc:HGNC:1665]	FALSE	FALSE
PGC_2019NG	GO0017148	0.441538	2.67899	0.827132	369	39	negative regulation of translation	FALSE	FALSE
PGC_2019NG	MP0002998	1.6713	3.53063	0.827481	513	36	abnormal bone remodeling	FALSE	FALSE
PGC_2019NG	IW84445	0.587719	2.09474	0.827528	934	63	leucine zipper tumor suppressor 2 [Source:HGNC Symbol;Acc:HGNC:29381]	FALSE	FALSE
PGC_2019NG	IW5373	0.771626	1.32157	0.82755	3068	221	phosphomannomutase 2 [Source:HGNC Symbol;Acc:HGNC:9115]	FALSE	FALSE
PGC_2019NG	IW23386	1.61102	2.66639	0.827623	438	34	NudC domain containing 3 [Source:HGNC Symbol;Acc:HGNC:22208]	FALSE	FALSE
PGC_2019NG	IW116840	0.255883	3.40454	0.82788	743	50	centrobin, centriole duplication and spindle assembly protein [Source:HGNC Symbol;Acc:HGNC:29616]	FALSE	FALSE
PGC_2019NG	IW6203	0.808704	0.995956	0.828083	3626	252	40S ribosomal protein S9 [Source:UniProtKB/Swiss-Prot;Acc:P46781]	FALSE	FALSE
PGC_2019NG	IW10945	1.29544	1.50113	0.828148	1786	141	KDEL endoplasmic reticulum protein retention receptor 1 [Source:HGNC Symbol;Acc:HGNC:6304]	FALSE	FALSE
PGC_2019NG	IW653404	0.618173	2.00697	0.828198	338	27	forkhead box D4 like 6 [Source:HGNC Symbol;Acc:HGNC:31986]	FALSE	FALSE
PGC_2019NG	IW9486	0.541687	2.11302	0.82827	600	43	carbohydrate sulfotransferase 10 [Source:HGNC Symbol;Acc:HGNC:19650]	FALSE	FALSE
PGC_2019NG	MP0002371	1.82213	3.82852	0.828309	167	21	abnormal thymus cortex morphology	FALSE	FALSE
PGC_2019NG	MP0000552	0.52507	2.48699	0.828321	304	23	abnormal radius morphology	FALSE	FALSE
PGC_2019NG	MP0002702	1.38705	1.76048	0.828451	1462	109	decreased circulating free fatty acid level	FALSE	FALSE
PGC_2019NG	MP0001078	1.64593	3.32473	0.828454	227	20	abnormal phrenic nerve morphology	FALSE	FALSE
PGC_2019NG	BSID1270133	1.35497	1.80392	0.828741	1642	88	Metabolism of nucleotides	FALSE	FALSE
PGC_2019NG	IW3796	1.27532	1.36152	0.829189	2930	199	kinesin family member 2A [Source:HGNC Symbol;Acc:HGNC:6318]	FALSE	FALSE
PGC_2019NG	IW5932	1.60464	3.12385	0.829263	260	16	RB binding protein 8, endonuclease [Source:HGNC Symbol;Acc:HGNC:9891]	FALSE	FALSE
PGC_2019NG	GO0006360	1.64016	2.93999	0.829273	488	23	transcription from RNA polymerase I promoter	FALSE	FALSE
PGC_2019NG	MP0010027	0.486371	2.64103	0.829284	345	27	increased liver cholesterol level	FALSE	FALSE
PGC_2019NG	MP0002641	1.97137	3.94302	0.829344	314	20	anisopoikilocytosis	FALSE	FALSE
PGC_2019NG	BSID1269631	0.528318	2.35657	0.829428	247	19	RA biosynthesis pathway	FALSE	FALSE
PGC_2019NG	GO0016486	0.555874	2.08786	0.829529	179	18	peptide hormone processing	FALSE	FALSE
PGC_2019NG	MP0002941	1.42376	1.89259	0.829751	1690	123	increased circulating alanine transaminase level	FALSE	FALSE
PGC_2019NG	IW402569	0.533643	2.29836	0.830211	269	22	karyopherin subunit alpha 7 [Source:HGNC Symbol;Acc:HGNC:21839]	FALSE	FALSE
PGC_2019NG	IW11224	1.22332	1.14037	0.830214	4201	294	ribosomal protein L35 [Source:HGNC Symbol;Acc:HGNC:10344]	FALSE	FALSE
PGC_2019NG	MP0005215	0.6773	1.45879	0.830263	668	65	abnormal pancreatic islet morphology	FALSE	FALSE
PGC_2019NG	IW1912	1.70305	3.01633	0.830288	493	41	polyhomeotic homolog 2 [Source:HGNC Symbol;Acc:HGNC:3183]	FALSE	FALSE
PGC_2019NG	IW6093	1.73262	3.12299	0.830419	474	36	Rho associated coiled-coil containing protein kinase 1 [Source:HGNC Symbol;Acc:HGNC:10251]	FALSE	FALSE
PGC_2019NG	IW10298	0.561743	2.14132	0.830463	827	56	p21 (RAC1) activated kinase 4 [Source:HGNC Symbol;Acc:HGNC:16059]	FALSE	FALSE
PGC_2019NG	1073	1.32844	1.70772	0.830468	831	75	Interleukin-1 family signaling	FALSE	FALSE
PGC_2019NG	197	1.49296	2.34154	0.830503	726	51	Thyrotropin-releasing hormone receptor signaling pathway	FALSE	FALSE
PGC_2019NG	IW6814	1.47126	2.90306	0.830619	261	21	syntaxin binding protein 3 [Source:HGNC Symbol;Acc:HGNC:11446]	FALSE	FALSE
PGC_2019NG	BSID1269370	1.70701	3.58511	0.830879	277	18	Intrinsic Pathway of Fibrin Clot Formation	FALSE	FALSE
PGC_2019NG	IW2047	0.569092	2.14862	0.831038	456	34	EPH receptor B1 [Source:HGNC Symbol;Acc:HGNC:3392]	FALSE	FALSE
PGC_2019NG	MP0004259	1.37341	1.75137	0.831961	496	46	small placenta	FALSE	FALSE
PGC_2019NG	IW5162	1.26056	1.45497	0.832045	1908	133	pyruvate dehydrogenase E1 beta subunit [Source:HGNC Symbol;Acc:HGNC:8808]	FALSE	FALSE
PGC_2019NG	IW10985	1.39285	1.82038	0.832053	2070	139	GCN1, eIF2 alpha kinase activator homolog [Source:HGNC Symbol;Acc:HGNC:4199]	FALSE	FALSE
PGC_2019NG	IW9559	0.635966	1.89406	0.832234	924	73	VPS26, retromer complex component A [Source:HGNC Symbol;Acc:HGNC:12711]	FALSE	FALSE
PGC_2019NG	IW7428	0.858424	0.958471	0.832434	2957	249	von Hippel-Lindau tumor suppressor [Source:HGNC Symbol;Acc:HGNC:12687]	FALSE	FALSE
PGC_2019NG	IW5147	1.56998	2.69441	0.832479	511	48	phosphodiesterase 6D [Source:HGNC Symbol;Acc:HGNC:8788]	FALSE	FALSE
PGC_2019NG	29	0.530241	2.11799	0.832655	365	22	Tryptophan metabolism	FALSE	FALSE
PGC_2019NG	GO0003924	0.824311	1.06338	0.832726	3398	247	GTPase activity	FALSE	FALSE
PGC_2019NG	1622	1.27174	1.45997	0.832949	2426	209	Neddylation	FALSE	FALSE
PGC_2019NG	IW219541	1.24805	1.34973	0.833013	1638	129	mediator complex subunit 19 [Source:HGNC Symbol;Acc:HGNC:29600]	FALSE	FALSE
PGC_2019NG	1407	0.557901	2.50651	0.833069	427	41	Cyclin D associated events in G1	FALSE	FALSE
PGC_2019NG	GO0004872	0.790022	1.06964	0.833091	2661	210	receptor activity	FALSE	FALSE
PGC_2019NG	GO0007631	0.45163	3.26192	0.833099	212	30	feeding behavior	FALSE	FALSE
PGC_2019NG	MP0009363	0.390986	3.27472	0.833099	268	18	abnormal secondary ovarian follicle morphology	FALSE	FALSE
PGC_2019NG	IW7855	0.427114	2.66443	0.833109	373	31	frizzled class receptor 5 [Source:HGNC Symbol;Acc:HGNC:4043]	FALSE	FALSE
PGC_2019NG	IW9318	1.30294	1.49982	0.833151	1083	81	COP9 signalosome subunit 2 [Source:HGNC Symbol;Acc:HGNC:30747]	FALSE	FALSE
PGC_2019NG	IW4131	0.583765	2.1569	0.833391	1108	75	microtubule associated protein 1B [Source:HGNC Symbol;Acc:HGNC:6836]	FALSE	FALSE
PGC_2019NG	IW875	1.21675	1.07101	0.833518	4110	267	cystathionine-beta-synthase [Source:HGNC Symbol;Acc:HGNC:1550]	FALSE	FALSE
PGC_2019NG	IW348	1.29775	1.64465	0.833612	987	75	apolipoprotein E [Source:HGNC Symbol;Acc:HGNC:613]	FALSE	FALSE
PGC_2019NG	IW1452	1.29564	1.44118	0.833754	2957	193	casein kinase 1 alpha 1 [Source:HGNC Symbol;Acc:HGNC:2451]	FALSE	FALSE
PGC_2019NG	IW50943	0.491986	2.31968	0.833773	1140	91	forkhead box P3 [Source:HGNC Symbol;Acc:HGNC:6106]	FALSE	FALSE
PGC_2019NG	IW23521	0.779452	1.14827	0.83383	2840	200	ribosomal protein L13a [Source:HGNC Symbol;Acc:HGNC:10304]	FALSE	FALSE
PGC_2019NG	2584	0.711352	1.81521	0.833894	519	51	Canonical Wnt signaling pathway ( Drosophila Wingless/Wnt signaling pathway Diagram )	FALSE	FALSE
PGC_2019NG	2879	0.711352	1.81521	0.833894	519	51	Canonical Wnt signaling pathway ( Mammalian Wnt signaling pathway Diagram )	FALSE	FALSE
PGC_2019NG	2458	0.711352	1.81521	0.833894	519	51	Canonical Wnt signaling pathway ( Xenopus axis formation Wnt signaling pathway Diagram )	FALSE	FALSE
PGC_2019NG	2524	0.711352	1.81521	0.833894	519	51	Canonical Wnt signaling pathway ( Canonical Wnt signaling pathway Diagram )	FALSE	FALSE
PGC_2019NG	2969	0.711352	1.81521	0.833894	519	51	Canonical Wnt signaling pathway ( C. elegans endoderm induction Wnt signaling pathway Diagram )	FALSE	FALSE
PGC_2019NG	IW5787	0.485104	2.75308	0.834133	283	25	protein tyrosine phosphatase, receptor type B [Source:HGNC Symbol;Acc:HGNC:9665]	FALSE	FALSE
PGC_2019NG	IW6819	0.561899	2.04077	0.834225	708	47	sulfotransferase family 1C member 2 [Source:HGNC Symbol;Acc:HGNC:11456]	FALSE	FALSE
PGC_2019NG	MP0003917	0.616721	1.7941	0.834422	1010	71	increased kidney weight	FALSE	FALSE
PGC_2019NG	IW117608	0.528015	2.15284	0.834758	759	45	zinc finger protein 354B [Source:HGNC Symbol;Acc:HGNC:17197]	FALSE	FALSE
PGC_2019NG	IW79791	1.63803	3.40479	0.835305	722	65	F-box protein 31 [Source:HGNC Symbol;Acc:HGNC:16510]	FALSE	FALSE
PGC_2019NG	GO0006306	0.182791	3.65093	0.835349	295	20	DNA methylation	FALSE	FALSE
PGC_2019NG	IW9469	1.72765	3.7514	0.835445	275	22	carbohydrate sulfotransferase 3 [Source:HGNC Symbol;Acc:HGNC:1971]	FALSE	FALSE
PGC_2019NG	IW800	0.504789	3.08197	0.835484	376	21	caldesmon 1 [Source:HGNC Symbol;Acc:HGNC:1441]	FALSE	FALSE
PGC_2019NG	IW7080	0.3411	3.24093	0.835551	219	22	NK2 homeobox 1 [Source:HGNC Symbol;Acc:HGNC:11825]	FALSE	FALSE
PGC_2019NG	IW105369247	1.80351	4.34846	0.835677	369	34	quinolinate phosphoribosyltransferase [Source:HGNC Symbol;Acc:HGNC:9755]	FALSE	FALSE
PGC_2019NG	IW10749	0.64827	1.8272	0.835677	608	53	kinesin family member 1C [Source:HGNC Symbol;Acc:HGNC:6317]	FALSE	FALSE
PGC_2019NG	GO0031201	1.65169	3.53314	0.835678	566	30	SNARE complex	FALSE	FALSE
PGC_2019NG	BSID1268722	1.67152	3.10624	0.836116	533	32	N-glycan trimming in the ER and Calnexin/Calreticulin cycle	FALSE	FALSE
PGC_2019NG	BSID1427839	1.42167	2.08153	0.836226	349	35	Transcriptional regulation by the AP-2 (TFAP2) family of transcription factors	FALSE	FALSE
PGC_2019NG	GO0042771	0.513337	2.52373	0.836326	256	28	intrinsic apoptotic signaling pathway in response to DNA damage by p53 class mediator	FALSE	FALSE
PGC_2019NG	GO0051276	1.47212	2.59588	0.836371	375	26	chromosome organization	FALSE	FALSE
PGC_2019NG	MP0009583	0.655208	1.96353	0.836397	465	46	increased keratinocyte proliferation	FALSE	FALSE
PGC_2019NG	IW1460	1.25452	1.24544	0.836792	4201	308	casein kinase 2 beta [Source:HGNC Symbol;Acc:HGNC:2460]	FALSE	FALSE
PGC_2019NG	BSID1269800	0.24687	4.39742	0.836933	235	22	Cyclin A/B1 associated events during G2/M transition	FALSE	FALSE
PGC_2019NG	MP0008024	1.52699	2.75359	0.83715	130	17	absent lymph nodes	FALSE	FALSE
PGC_2019NG	IW224	0.58294	2.14188	0.837197	1060	62	aldehyde dehydrogenase 3 family member A2 [Source:HGNC Symbol;Acc:HGNC:403]	FALSE	FALSE
PGC_2019NG	BSID1309106	0.575216	2.0435	0.837276	597	30	Resolution of D-loop Structures through Holliday Junction Intermediates	FALSE	FALSE
PGC_2019NG	1305	0.575216	2.0435	0.837276	597	30	Resolution of D-loop Structures through Holliday Junction Intermediates	FALSE	FALSE
PGC_2019NG	IW7041	1.61474	3.07177	0.837509	395	30	transforming growth factor beta 1 induced transcript 1 [Source:HGNC Symbol;Acc:HGNC:11767]	FALSE	FALSE
PGC_2019NG	IW3125	0.630385	1.89769	0.837558	314	23	major histocompatibility complex, class II, DR beta 3 [Source:HGNC Symbol;Acc:HGNC:4951]	FALSE	FALSE
PGC_2019NG	BSID1269447	0.685253	1.62926	0.837589	910	62	Cell death signalling via NRAGE, NRIF and NADE	FALSE	FALSE
PGC_2019NG	GO0045740	0.522503	2.36572	0.837671	396	36	positive regulation of DNA replication	FALSE	FALSE
PGC_2019NG	BSID137924	0.573739	1.92744	0.837693	286	27	VEGFR1 specific signals	FALSE	FALSE
PGC_2019NG	IW1727	0.638635	1.92439	0.837733	1117	83	cytochrome b5 reductase 3 [Source:HGNC Symbol;Acc:HGNC:2873]	FALSE	FALSE
PGC_2019NG	IW9185	1.47305	3.1007	0.837742	307	19	RALBP1 associated Eps domain containing 2 [Source:HGNC Symbol;Acc:HGNC:9963]	FALSE	FALSE
PGC_2019NG	BSID1268693	0.550564	2.06291	0.837765	1018	86	Protein folding	FALSE	FALSE
PGC_2019NG	MP0011495	0.350775	3.2475	0.837823	287	23	abnormal head shape	FALSE	FALSE
PGC_2019NG	MP0004016	0.488883	2.43763	0.837899	609	54	decreased bone mass	FALSE	FALSE
PGC_2019NG	MP0008852	2.3511	6.36346	0.838018	235	19	retinal neovascularization	FALSE	FALSE
PGC_2019NG	GO0016607	1.31171	1.51621	0.838157	1601	142	nuclear speck	FALSE	FALSE
PGC_2019NG	IW4739	1.78337	3.89706	0.83822	212	21	neural precursor cell expressed, developmentally down-regulated 9 [Source:HGNC Symbol;Acc:HGNC:7733]	FALSE	FALSE
PGC_2019NG	2754	1.61389	2.99834	0.838347	468	30	ATM pathway	FALSE	FALSE
PGC_2019NG	IW23149	1.35005	1.89683	0.838362	1004	73	FCH domain only 1 [Source:HGNC Symbol;Acc:HGNC:29002]	FALSE	FALSE
PGC_2019NG	GO0051291	2.03071	4.33552	0.838574	635	53	protein heterooligomerization	FALSE	FALSE
PGC_2019NG	MP0000628	0.66777	1.79477	0.838682	457	42	abnormal mammary gland development	FALSE	FALSE
PGC_2019NG	IW4332	1.43568	2.14366	0.838712	2048	119	myeloid cell nuclear differentiation antigen [Source:HGNC Symbol;Acc:HGNC:7183]	FALSE	FALSE
PGC_2019NG	GO0006898	0.692425	2.18526	0.83878	599	45	receptor-mediated endocytosis	FALSE	FALSE
PGC_2019NG	BSID842771	1.49654	2.4791	0.83886	366	45	Inflammatory bowel disease (IBD)	FALSE	FALSE
PGC_2019NG	GO0006606	1.58297	3.37603	0.839027	459	38	protein import into nucleus	FALSE	FALSE
PGC_2019NG	MP0002016	0.417787	3.16076	0.8391	475	42	ovary cysts	FALSE	FALSE
PGC_2019NG	GO0045071	1.5843	3.2229	0.839112	378	29	negative regulation of viral genome replication	FALSE	FALSE
PGC_2019NG	GO0032880	1.90067	4.35686	0.83919	480	41	regulation of protein localization	FALSE	FALSE
PGC_2019NG	IW9957	0.621861	1.85415	0.839214	697	50	heparan sulfate-glucosamine 3-sulfotransferase 1 [Source:HGNC Symbol;Acc:HGNC:5194]	FALSE	FALSE
PGC_2019NG	IW25886	0.503118	2.44457	0.83934	649	41	POC1 centriolar protein A [Source:HGNC Symbol;Acc:HGNC:24488]	FALSE	FALSE
PGC_2019NG	BSID1269815	1.36332	1.77216	0.83941	757	48	Nuclear Envelope Breakdown	FALSE	FALSE
PGC_2019NG	1203	0.159078	4.07481	0.839423	371	22	BBSome-mediated cargo-targeting to cilium	FALSE	FALSE
PGC_2019NG	BSID1268850	0.159078	4.07481	0.839423	371	22	BBSome-mediated cargo-targeting to cilium	FALSE	FALSE
PGC_2019NG	IW8348	1.19685	0.953107	0.839523	4719	331	histone cluster 1 H2B family member o [Source:HGNC Symbol;Acc:HGNC:4758]	FALSE	FALSE
PGC_2019NG	GO0019900	1.27006	1.53012	0.839575	600	46	kinase binding	FALSE	FALSE
PGC_2019NG	GO0005249	0.654377	1.82743	0.839602	513	45	voltage-gated potassium channel activity	FALSE	FALSE
PGC_2019NG	BSID137967	0.592321	1.95282	0.839622	292	32	Trk receptor signaling mediated by PI3K and PLC-gamma	FALSE	FALSE
PGC_2019NG	1615	1.32112	1.96376	0.839769	689	54	Regulation of PTEN stability and activity	FALSE	FALSE
PGC_2019NG	GO0008652	0.613033	2.04295	0.839883	239	18	cellular amino acid biosynthetic process	FALSE	FALSE
PGC_2019NG	BSID1270102	0.739311	1.26999	0.840328	880	67	Regulation of insulin secretion	FALSE	FALSE
PGC_2019NG	1698	0.17711	3.92055	0.840335	338	21	Ion channel transport	FALSE	FALSE
PGC_2019NG	MP0004609	0.653563	2.11475	0.840402	538	49	vertebral fusion	FALSE	FALSE
PGC_2019NG	GO0072372	1.3991	2.11338	0.840419	438	25	primary cilium	FALSE	FALSE
PGC_2019NG	MP0005408	1.3949	1.97995	0.840453	406	37	hypopigmentation	FALSE	FALSE
PGC_2019NG	GO0045665	1.32795	2.1853	0.840673	413	45	negative regulation of neuron differentiation	FALSE	FALSE
PGC_2019NG	IW6141	0.669359	2.5724	0.840748	1556	105	ribosomal protein L18 [Source:HGNC Symbol;Acc:HGNC:10310]	FALSE	FALSE
PGC_2019NG	IW6156	1.43835	1.92265	0.840758	2036	136	ribosomal protein L30 [Source:HGNC Symbol;Acc:HGNC:10333]	FALSE	FALSE
PGC_2019NG	IW2669	0.455867	2.50456	0.840976	455	29	GTP binding protein overexpressed in skeletal muscle [Source:HGNC Symbol;Acc:HGNC:4234]	FALSE	FALSE
PGC_2019NG	25	0.435235	2.54126	0.841044	377	28	Arginine and proline metabolism	FALSE	FALSE
PGC_2019NG	IW6672	1.30242	1.62051	0.841108	807	64	SP100 nuclear antigen [Source:HGNC Symbol;Acc:HGNC:11206]	FALSE	FALSE
PGC_2019NG	IW23389	0.599769	2.16564	0.841427	416	27	mediator complex subunit 13 like [Source:HGNC Symbol;Acc:HGNC:22962]	FALSE	FALSE
PGC_2019NG	IW10526	1.30285	1.68512	0.841558	1051	80	importin 8 [Source:HGNC Symbol;Acc:HGNC:9853]	FALSE	FALSE
PGC_2019NG	MP0009887	0.621123	2.2614	0.841589	279	27	abnormal palatal shelf fusion at midline	FALSE	FALSE
PGC_2019NG	MP0000811	0.490878	2.53667	0.841589	360	26	hippocampal neuron degeneration	FALSE	FALSE
PGC_2019NG	IW9013	0.547326	2.39105	0.842018	413	22	TATA-box binding protein associated factor, RNA polymerase I subunit C [Source:HGNC Symbol;Acc:HGNC:11534]	FALSE	FALSE
PGC_2019NG	IW1161	1.47347	2.71161	0.842212	507	37	ERCC excision repair 8, CSA ubiquitin ligase complex subunit [Source:HGNC Symbol;Acc:HGNC:3439]	FALSE	FALSE
PGC_2019NG	BSID1272485	0.68189	1.47707	0.842225	753	69	Aldosterone synthesis and secretion	FALSE	FALSE
PGC_2019NG	IW8239	1.51466	2.92719	0.842585	302	27	ubiquitin specific peptidase 9, X-linked [Source:HGNC Symbol;Acc:HGNC:12632]	FALSE	FALSE
PGC_2019NG	870	0.56649	2.25808	0.842648	376	44	Class B/2 (Secretin family receptors)	FALSE	FALSE
PGC_2019NG	BSID1309115	1.39523	2.27956	0.842664	664	38	Dual Incision in GG-NER	FALSE	FALSE
PGC_2019NG	1314	1.39523	2.27956	0.842664	664	38	Dual Incision in GG-NER	FALSE	FALSE
PGC_2019NG	MP0000172	1.48512	2.45345	0.842963	207	24	abnormal bone marrow cell number	FALSE	FALSE
PGC_2019NG	MP0011732	1.47529	2.4882	0.843004	287	32	decreased somite size	FALSE	FALSE
PGC_2019NG	GO0003684	1.42304	2.41828	0.843159	812	51	damaged DNA binding	FALSE	FALSE
PGC_2019NG	IW6895	1.51673	3.02993	0.84318	332	35	TARBP2, RISC loading complex RNA binding subunit [Source:HGNC Symbol;Acc:HGNC:11569]	FALSE	FALSE
PGC_2019NG	IW2203	1.31723	2.13178	0.843204	895	62	fructose-bisphosphatase 1 [Source:HGNC Symbol;Acc:HGNC:3606]	FALSE	FALSE
PGC_2019NG	IW4726	0.703995	1.95119	0.843247	980	61	NADH:ubiquinone oxidoreductase subunit S6 [Source:HGNC Symbol;Acc:HGNC:7713]	FALSE	FALSE
PGC_2019NG	IW8337	1.38156	1.84385	0.843296	2812	181	histone cluster 2 H2A family member a3 [Source:HGNC Symbol;Acc:HGNC:4736]	FALSE	FALSE
PGC_2019NG	IW10713	0.541623	2.37503	0.843316	913	63	ubiquitin specific peptidase 39 [Source:HGNC Symbol;Acc:HGNC:20071]	FALSE	FALSE
PGC_2019NG	BSID1269288	1.57967	2.70857	0.84344	450	36	Negative regulation of MAPK pathway	FALSE	FALSE
PGC_2019NG	IW6777	0.510179	2.60027	0.84351	342	28	signal transducer and activator of transcription 5B [Source:HGNC Symbol;Acc:HGNC:11367]	FALSE	FALSE
PGC_2019NG	1239	1.49458	2.64772	0.843612	159	19	FRS-mediated FGFR2 signaling	FALSE	FALSE
PGC_2019NG	BSID1269404	1.49458	2.64772	0.843612	159	19	FRS-mediated FGFR2 signaling	FALSE	FALSE
PGC_2019NG	GO0005246	0.541759	2.31308	0.844028	230	19	calcium channel regulator activity	FALSE	FALSE
PGC_2019NG	MP0000934	1.68418	3.20245	0.844072	565	59	abnormal telencephalon development	FALSE	FALSE
PGC_2019NG	IW23243	0.705795	2.46251	0.844143	1116	87	ankyrin repeat domain 28 [Source:HGNC Symbol;Acc:HGNC:29024]	FALSE	FALSE
PGC_2019NG	IW1676	0.543248	2.16666	0.84417	576	33	DNA fragmentation factor subunit alpha [Source:HGNC Symbol;Acc:HGNC:2772]	FALSE	FALSE
PGC_2019NG	IW23066	0.333638	3.57259	0.844372	423	33	cullin associated and neddylation dissociated 2 (putative) [Source:HGNC Symbol;Acc:HGNC:30689]	FALSE	FALSE
PGC_2019NG	MP0002573	1.60311	3.17142	0.844514	325	28	behavioral despair	FALSE	FALSE
PGC_2019NG	IW10250	1.34762	1.90372	0.844606	1173	86	serine and arginine repetitive matrix 1 [Source:HGNC Symbol;Acc:HGNC:16638]	FALSE	FALSE
PGC_2019NG	MP0000559	1.20666	1.21502	0.844673	988	75	abnormal femur morphology	FALSE	FALSE
PGC_2019NG	MP0002187	0.651761	2.41337	0.844744	249	27	abnormal fibula morphology	FALSE	FALSE
PGC_2019NG	IW60559	1.60466	3.11641	0.84478	825	56	signal peptidase complex subunit 3 [Source:HGNC Symbol;Acc:HGNC:26212]	FALSE	FALSE
PGC_2019NG	IW1019	0.809696	0.954496	0.844968	2287	198	cyclin dependent kinase 4 [Source:HGNC Symbol;Acc:HGNC:1773]	FALSE	FALSE
PGC_2019NG	118	1.42315	2.42216	0.84497	751	58	Metabotropic glutamate receptor group III pathway	FALSE	FALSE
PGC_2019NG	MP0002957	0.40411	3.58402	0.845169	315	24	increased intestinal adenocarcinoma incidence	FALSE	FALSE
PGC_2019NG	GO0048010	1.36211	2.12628	0.845195	195	20	vascular endothelial growth factor receptor signaling pathway	FALSE	FALSE
PGC_2019NG	GO0048863	0.530611	2.89692	0.845247	135	22	stem cell differentiation	FALSE	FALSE
PGC_2019NG	IW100861412	0.673616	1.71763	0.845263	383	32	fibrinogen silencer binding protein [Source:HGNC Symbol;Acc:HGNC:43653]	FALSE	FALSE
PGC_2019NG	GO0030204	1.48196	2.33932	0.845268	678	41	chondroitin sulfate metabolic process	FALSE	FALSE
PGC_2019NG	MP0009890	0.751624	1.47192	0.845302	1133	113	cleft secondary palate	FALSE	FALSE
PGC_2019NG	IW10146	1.33503	1.91702	0.845331	809	66	G3BP stress granule assembly factor 1 [Source:HGNC Symbol;Acc:HGNC:30292]	FALSE	FALSE
PGC_2019NG	IW1284	1.43262	2.29245	0.845473	360	34	collagen type IV alpha 2 chain [Source:HGNC Symbol;Acc:HGNC:2203]	FALSE	FALSE
PGC_2019NG	MP0008734	0.658154	1.79858	0.845755	794	67	decreased susceptibility to endotoxin shock	FALSE	FALSE
PGC_2019NG	113	0.797368	0.95712	0.845797	1870	154	Integrin signalling pathway	FALSE	FALSE
PGC_2019NG	IW335	0.693356	1.59533	0.84586	1167	102	apolipoprotein A1 [Source:HGNC Symbol;Acc:HGNC:600]	FALSE	FALSE
PGC_2019NG	409	0.475196	2.78428	0.846013	271	20	Glucagon signaling in metabolic regulation	FALSE	FALSE
PGC_2019NG	BSID1269607	0.24933	4.01879	0.8461	226	20	Regulation of FZD by ubiquitination	FALSE	FALSE
PGC_2019NG	1101	0.24933	4.01879	0.8461	226	20	Regulation of FZD by ubiquitination	FALSE	FALSE
PGC_2019NG	BSID1269291	1.39035	2.45873	0.84611	335	29	DAG and IP3 signaling	FALSE	FALSE
PGC_2019NG	IW55284	0.568306	1.8349	0.846329	410	26	ubiquitin conjugating enzyme E2 W [Source:HGNC Symbol;Acc:HGNC:25616]	FALSE	FALSE
PGC_2019NG	MP0000825	0.640319	1.76829	0.846375	706	53	dilated lateral ventricles	FALSE	FALSE
PGC_2019NG	2853	0.72465	1.30127	0.846465	871	90	Leptin	FALSE	FALSE
PGC_2019NG	542	1.58864	3.59689	0.846576	313	23	EGFR downregulation	FALSE	FALSE
PGC_2019NG	BSID1269385	1.58864	3.59689	0.846576	313	23	EGFR downregulation	FALSE	FALSE
PGC_2019NG	IW5529	1.38434	2.13465	0.846634	908	56	protein phosphatase 2 regulatory subunit B'epsilon [Source:HGNC Symbol;Acc:HGNC:9313]	FALSE	FALSE
PGC_2019NG	MP0004263	1.50637	2.51624	0.846695	442	36	abnormal limb posture	FALSE	FALSE
PGC_2019NG	IW495	0.575254	2.36771	0.846898	712	53	ATPase H+/K+ transporting alpha subunit [Source:HGNC Symbol;Acc:HGNC:819]	FALSE	FALSE
PGC_2019NG	IW9124	1.46378	2.71662	0.846904	301	23	PDZ and LIM domain 1 [Source:HGNC Symbol;Acc:HGNC:2067]	FALSE	FALSE
PGC_2019NG	IW2746	1.37502	2.14778	0.846942	871	66	glutamate dehydrogenase 1 [Source:HGNC Symbol;Acc:HGNC:4335]	FALSE	FALSE
PGC_2019NG	GO0005874	1.16869	0.958294	0.847345	3604	247	microtubule	FALSE	FALSE
PGC_2019NG	BSID213306	1.26558	1.41059	0.847369	1039	103	Measles	FALSE	FALSE
PGC_2019NG	IW5092	0.723789	1.4731	0.847419	896	69	pterin-4 alpha-carbinolamine dehydratase 1 [Source:HGNC Symbol;Acc:HGNC:8646]	FALSE	FALSE
PGC_2019NG	GO0023019	1.54726	3.54216	0.847447	174	20	signal transduction involved in regulation of gene expression	FALSE	FALSE
PGC_2019NG	IW3837	1.29863	1.48013	0.847653	2824	199	karyopherin subunit beta 1 [Source:HGNC Symbol;Acc:HGNC:6400]	FALSE	FALSE
PGC_2019NG	GO0017137	0.689114	2.07609	0.847693	732	49	Rab GTPase binding	FALSE	FALSE
PGC_2019NG	BSID1268736	1.38012	2.11394	0.847697	671	52	O-linked glycosylation of mucins	FALSE	FALSE
PGC_2019NG	IW9093	1.25791	1.71558	0.847915	1023	63	DnaJ heat shock protein family (Hsp40) member A3 [Source:HGNC Symbol;Acc:HGNC:11808]	FALSE	FALSE
PGC_2019NG	IW2925	0.666639	1.877	0.848029	720	64	gastrin releasing peptide receptor [Source:HGNC Symbol;Acc:HGNC:4609]	FALSE	FALSE
PGC_2019NG	GO0051059	0.476159	2.8951	0.848061	252	22	NF-kappaB binding	FALSE	FALSE
PGC_2019NG	IW1277	1.29701	1.77883	0.848158	746	63	collagen type I alpha 1 chain [Source:HGNC Symbol;Acc:HGNC:2197]	FALSE	FALSE
PGC_2019NG	GO0030018	0.768868	1.32351	0.848227	1091	92	Z disc	FALSE	FALSE
PGC_2019NG	IW23484	1.53722	3.63108	0.848244	176	20	leptin receptor overlapping transcript like 1 [Source:HGNC Symbol;Acc:HGNC:6555]	FALSE	FALSE
PGC_2019NG	IW6204	0.773057	1.37644	0.848263	2246	165	ribosomal protein S10 [Source:HGNC Symbol;Acc:HGNC:10383]	FALSE	FALSE
PGC_2019NG	MP0000160	1.26818	1.33238	0.848308	2587	211	kyphosis	FALSE	FALSE
PGC_2019NG	IW11103	1.49633	2.34451	0.848339	1833	122	KRR1, small subunit processome component homolog [Source:HGNC Symbol;Acc:HGNC:5176]	FALSE	FALSE
PGC_2019NG	IW4110	0.618112	1.95972	0.848495	1022	67	MAGE family member A11 [Source:HGNC Symbol;Acc:HGNC:6798]	FALSE	FALSE
PGC_2019NG	MP0002724	1.64712	3.29337	0.848518	283	24	enhanced wound healing	FALSE	FALSE
PGC_2019NG	BSID812256	1.64384	2.97605	0.848662	1035	96	TNF signaling pathway	FALSE	FALSE
PGC_2019NG	IW308	1.48978	2.73183	0.849095	440	37	annexin A5 [Source:HGNC Symbol;Acc:HGNC:543]	FALSE	FALSE
PGC_2019NG	IW537	1.53833	3.10232	0.849154	513	28	ATPase H+ transporting accessory protein 1 [Source:HGNC Symbol;Acc:HGNC:868]	FALSE	FALSE
PGC_2019NG	IW8453	1.23036	1.22007	0.849518	2833	229	cullin 2 [Source:HGNC Symbol;Acc:HGNC:2552]	FALSE	FALSE
PGC_2019NG	MP0008263	1.39944	2.17399	0.849555	283	27	abnormal hippocampus CA1 region morphology	FALSE	FALSE
PGC_2019NG	GO0007264	0.853387	0.763967	0.849708	4278	309	small GTPase mediated signal transduction	FALSE	FALSE
PGC_2019NG	1316	1.3174	1.85154	0.849744	1056	65	Respiratory electron transport	FALSE	FALSE
PGC_2019NG	IW147657	0.609765	1.83566	0.849805	939	55	zinc finger protein 480 [Source:HGNC Symbol;Acc:HGNC:23305]	FALSE	FALSE
PGC_2019NG	MP0006280	0.709056	1.54474	0.849893	346	30	abnormal digit development	FALSE	FALSE
PGC_2019NG	IW80095	0.603632	1.86248	0.84993	926	54	zinc finger protein 606 [Source:HGNC Symbol;Acc:HGNC:25879]	FALSE	FALSE
PGC_2019NG	IW10267	0.663722	1.86684	0.849974	641	66	receptor activity modifying protein 1 [Source:HGNC Symbol;Acc:HGNC:9843]	FALSE	FALSE
PGC_2019NG	GO0006309	1.4577	2.64063	0.850009	367	25	apoptotic DNA fragmentation	FALSE	FALSE
PGC_2019NG	GO0018108	1.22608	1.3074	0.850183	847	74	peptidyl-tyrosine phosphorylation	FALSE	FALSE
PGC_2019NG	GO0008283	0.874713	1.08016	0.850312	3603	319	cell proliferation	FALSE	FALSE
PGC_2019NG	MP0001272	1.36084	1.92487	0.850366	789	77	increased metastatic potential	FALSE	FALSE
PGC_2019NG	IW1634	1.40573	2.12513	0.850586	635	43	decorin [Source:HGNC Symbol;Acc:HGNC:2705]	FALSE	FALSE
PGC_2019NG	IW2997	1.40126	1.97985	0.850655	1852	137	glycogen synthase 1 [Source:HGNC Symbol;Acc:HGNC:4706]	FALSE	FALSE
PGC_2019NG	MP0005013	1.49773	2.45008	0.850678	1047	90	increased lymphocyte cell number	FALSE	FALSE
PGC_2019NG	IW342538	1.463	2.69818	0.850682	465	27	nascent polypeptide associated complex alpha subunit 2 [Source:HGNC Symbol;Acc:HGNC:23290]	FALSE	FALSE
PGC_2019NG	MP0004988	1.4109	2.26062	0.850726	411	38	increased osteoblast cell number	FALSE	FALSE
PGC_2019NG	GO0042475	0.642908	2.35521	0.850733	421	57	odontogenesis of dentin-containing tooth	FALSE	FALSE
PGC_2019NG	MP0009247	1.83421	4.29686	0.850741	200	24	meteorism	FALSE	FALSE
PGC_2019NG	IW1615	0.750585	1.35535	0.850975	2513	179	aspartyl-tRNA synthetase [Source:HGNC Symbol;Acc:HGNC:2678]	FALSE	FALSE
PGC_2019NG	BSID137996	1.45406	2.67048	0.850987	227	22	VEGFR3 signaling in lymphatic endothelium	FALSE	FALSE
PGC_2019NG	1976	1.31185	1.6022	0.851009	593	57	Lidocaine (Antiarrhythmic) Action Pathway	FALSE	FALSE
PGC_2019NG	BSID137994	1.27121	1.59709	0.851114	999	66	CDC42 signaling events	FALSE	FALSE
PGC_2019NG	111	1.26966	1.73505	0.851206	279	25	Insulin/IGF pathway-mitogen activated protein kinase kinase/MAP kinase cascade	FALSE	FALSE
PGC_2019NG	MP0005318	0.632902	2.22978	0.851425	418	40	decreased triglyceride level	FALSE	FALSE
PGC_2019NG	MP0012157	1.54359	2.83395	0.851626	223	22	rostral body truncation	FALSE	FALSE
PGC_2019NG	IW8573	1.23756	1.40134	0.851702	1402	122	calcium/calmodulin dependent serine protein kinase [Source:HGNC Symbol;Acc:HGNC:1497]	FALSE	FALSE
PGC_2019NG	BSID1269916	1.37994	2.30676	0.851851	284	26	Amino acid transport across the plasma membrane	FALSE	FALSE
PGC_2019NG	GO0004712	1.97058	4.65026	0.851864	230	19	protein serine/threonine/tyrosine kinase activity	FALSE	FALSE
PGC_2019NG	IW1181	0.128621	4.31643	0.85221	291	21	chloride voltage-gated channel 2 [Source:HGNC Symbol;Acc:HGNC:2020]	FALSE	FALSE
PGC_2019NG	MP0004252	0.572195	2.00416	0.852248	653	45	abnormal direction of heart looping	FALSE	FALSE
PGC_2019NG	135	1.27022	1.69447	0.852335	678	57	VEGF signaling pathway	FALSE	FALSE
PGC_2019NG	IW10327	1.43127	2.36746	0.85234	1287	82	aldo-keto reductase family 1 member A1 [Source:HGNC Symbol;Acc:HGNC:380]	FALSE	FALSE
PGC_2019NG	IW83693	1.29153	1.79623	0.852468	711	51	hydroxysteroid dehydrogenase like 1 [Source:HGNC Symbol;Acc:HGNC:16475]	FALSE	FALSE
PGC_2019NG	MP0003057	1.33036	2.0406	0.852531	213	21	abnormal epicardium morphology	FALSE	FALSE
PGC_2019NG	IW22872	0.789245	1.17874	0.852628	1945	167	SEC31 homolog A, COPII coat complex component [Source:HGNC Symbol;Acc:HGNC:17052]	FALSE	FALSE
PGC_2019NG	GO0002474	0.681849	1.5277	0.852856	969	73	antigen processing and presentation of peptide antigen via MHC class I	FALSE	FALSE
PGC_2019NG	BSID198833	1.42234	2.11549	0.853176	664	59	Folate Metabolism	FALSE	FALSE
PGC_2019NG	IW79577	1.30654	2.06948	0.853211	560	50	cell division cycle 73 [Source:HGNC Symbol;Acc:HGNC:16783]	FALSE	FALSE
PGC_2019NG	IW1392	1.38307	2.19843	0.853293	580	55	corticotropin releasing hormone [Source:HGNC Symbol;Acc:HGNC:2355]	FALSE	FALSE
PGC_2019NG	BSID1270122	1.3098	1.91473	0.853319	802	43	Pyruvate metabolism and Citric Acid (TCA) cycle	FALSE	FALSE
PGC_2019NG	IW1854	1.42881	2.68883	0.85339	157	20	deoxyuridine triphosphatase [Source:HGNC Symbol;Acc:HGNC:3078]	FALSE	FALSE
PGC_2019NG	IW55696	1.5389	3.34913	0.853481	345	22	RNA binding motif protein 22 [Source:HGNC Symbol;Acc:HGNC:25503]	FALSE	FALSE
PGC_2019NG	IW6845	1.26638	1.61604	0.853529	1320	80	vesicle associated membrane protein 7 [Source:HGNC Symbol;Acc:HGNC:11486]	FALSE	FALSE
PGC_2019NG	MP0003734	1.55493	3.4427	0.85361	230	19	abnormal retinal inner plexiform layer morphology	FALSE	FALSE
PGC_2019NG	IW6857	0.673516	1.81241	0.853728	1581	104	synaptotagmin 1 [Source:HGNC Symbol;Acc:HGNC:11509]	FALSE	FALSE
PGC_2019NG	GO0045880	1.91556	4.34376	0.853919	219	21	positive regulation of smoothened signaling pathway	FALSE	FALSE
PGC_2019NG	MP0003037	0.529005	2.88523	0.853946	289	26	increased myocardial infarction size	FALSE	FALSE
PGC_2019NG	IW5741	1.35406	2.03755	0.853966	604	60	parathyroid hormone [Source:HGNC Symbol;Acc:HGNC:9606]	FALSE	FALSE
PGC_2019NG	GO0015631	1.35408	2.29817	0.854217	400	28	tubulin binding	FALSE	FALSE
PGC_2019NG	GO0050661	0.573239	2.19289	0.854311	693	34	NADP binding	FALSE	FALSE
PGC_2019NG	MP0006359	1.48166	2.69941	0.854451	506	39	absent startle reflex	FALSE	FALSE
PGC_2019NG	IW4439	0.673816	2.01105	0.854783	328	18	mutS homolog 5 [Source:HGNC Symbol;Acc:HGNC:7328]	FALSE	FALSE
PGC_2019NG	642	1.30903	1.90758	0.854991	317	26	HS-GAG biosynthesis	FALSE	FALSE
PGC_2019NG	BSID1269982	1.30903	1.90758	0.854991	317	26	HS-GAG biosynthesis	FALSE	FALSE
PGC_2019NG	IW23195	0.526282	2.32	0.855062	443	24	midasin AAA ATPase 1 [Source:HGNC Symbol;Acc:HGNC:18302]	FALSE	FALSE
PGC_2019NG	IW1642	1.15527	1.15075	0.855063	2054	147	damage specific DNA binding protein 1 [Source:HGNC Symbol;Acc:HGNC:2717]	FALSE	FALSE
PGC_2019NG	IW29984	1.19603	1.16462	0.855108	1638	106	ras homolog family member D [Source:HGNC Symbol;Acc:HGNC:670]	FALSE	FALSE
PGC_2019NG	BSID1269907	1.14022	0.844932	0.85517	3150	245	SLC-mediated transmembrane transport	FALSE	FALSE
PGC_2019NG	BSID138000	0.577596	2.83775	0.855375	307	35	IL23-mediated signaling events	FALSE	FALSE
PGC_2019NG	2541	0.577596	2.83775	0.855375	307	35	IL23-mediated signaling events	FALSE	FALSE
PGC_2019NG	BSID1268933	1.38624	2.15408	0.855441	690	57	ABC transporter disorders	FALSE	FALSE
PGC_2019NG	IW1070	1.28135	1.91795	0.855573	987	72	centrin 3 [Source:HGNC Symbol;Acc:HGNC:1868]	FALSE	FALSE
PGC_2019NG	IW285753	1.44044	2.63294	0.855663	408	28	centrosomal protein 57 like 1 [Source:HGNC Symbol;Acc:HGNC:21561]	FALSE	FALSE
PGC_2019NG	MP0001634	0.748827	1.39673	0.855766	975	81	internal hemorrhage	FALSE	FALSE
PGC_2019NG	GO0001102	0.560306	2.63893	0.855787	270	33	RNA polymerase II activating transcription factor binding	FALSE	FALSE
PGC_2019NG	MP0001790	1.30459	1.61358	0.855861	1577	134	abnormal immune system physiology	FALSE	FALSE
PGC_2019NG	IW3060	1.33242	1.82922	0.855909	1045	98	hypocretin neuropeptide precursor [Source:HGNC Symbol;Acc:HGNC:4847]	FALSE	FALSE
PGC_2019NG	GO0001725	0.593798	2.30335	0.85602	473	37	stress fiber	FALSE	FALSE
PGC_2019NG	IW4261	1.2981	2.01902	0.856051	279	26	class II major histocompatibility complex transactivator [Source:HGNC Symbol;Acc:HGNC:7067]	FALSE	FALSE
PGC_2019NG	IW343069	1.53229	3.34907	0.85608	533	30	heterogeneous nuclear ribonucleoprotein C-like 1 [Source:HGNC Symbol;Acc:HGNC:29295]	FALSE	FALSE
PGC_2019NG	126	1.20978	1.34347	0.856184	1211	111	PDGF signaling pathway	FALSE	FALSE
PGC_2019NG	IW2300	0.653532	1.7838	0.856432	786	64	forkhead box L1 [Source:HGNC Symbol;Acc:HGNC:3817]	FALSE	FALSE
PGC_2019NG	IW637	2.81447	8.58663	0.856476	367	33	BH3 interacting domain death agonist [Source:HGNC Symbol;Acc:HGNC:1050]	FALSE	FALSE
PGC_2019NG	GO0005516	0.795713	1.11629	0.856589	2026	150	calmodulin binding	FALSE	FALSE
PGC_2019NG	BSID1268845	0.65883	1.69815	0.856629	1164	75	Mitochondrial translation termination	FALSE	FALSE
PGC_2019NG	1161	0.65883	1.69815	0.856629	1164	75	Mitochondrial translation termination	FALSE	FALSE
PGC_2019NG	GO0042733	0.700875	1.68556	0.856752	576	47	embryonic digit morphogenesis	FALSE	FALSE
PGC_2019NG	GO0000228	1.72051	4.12283	0.856906	381	25	nuclear chromosome	FALSE	FALSE
PGC_2019NG	IW55212	0.263604	3.80976	0.857085	414	22	Bardet-Biedl syndrome 7 [Source:HGNC Symbol;Acc:HGNC:18758]	FALSE	FALSE
PGC_2019NG	2275	1.30043	1.60844	0.857119	591	55	Carteolol Action Pathway	FALSE	FALSE
PGC_2019NG	1949	1.30043	1.60844	0.857119	591	55	Esmolol Action Pathway	FALSE	FALSE
PGC_2019NG	1972	1.30043	1.60844	0.857119	591	55	Procainamide (Antiarrhythmic) Action Pathway	FALSE	FALSE
PGC_2019NG	1951	1.30043	1.60844	0.857119	591	55	Nadolol Action Pathway	FALSE	FALSE
PGC_2019NG	1973	1.30043	1.60844	0.857119	591	55	Disopyramide Action Pathway	FALSE	FALSE
PGC_2019NG	2281	1.30043	1.60844	0.857119	591	55	Arbutamine Action Pathway	FALSE	FALSE
PGC_2019NG	2029	1.30043	1.60844	0.857119	591	55	Nisoldipine Action Pathway	FALSE	FALSE
PGC_2019NG	1954	1.30043	1.60844	0.857119	591	55	Pindolol Action Pathway	FALSE	FALSE
PGC_2019NG	2023	1.30043	1.60844	0.857119	591	55	Verapamil Action Pathway	FALSE	FALSE
PGC_2019NG	2276	1.30043	1.60844	0.857119	591	55	Timolol Action Pathway	FALSE	FALSE
PGC_2019NG	1946	1.30043	1.60844	0.857119	591	55	Atenolol Action Pathway	FALSE	FALSE
PGC_2019NG	2030	1.30043	1.60844	0.857119	591	55	Nitrendipine Action Pathway	FALSE	FALSE
PGC_2019NG	1950	1.30043	1.60844	0.857119	591	55	Metoprolol Action Pathway	FALSE	FALSE
PGC_2019NG	2222	1.30043	1.60844	0.857119	591	55	Muscle/Heart Contraction	FALSE	FALSE
PGC_2019NG	1947	1.30043	1.60844	0.857119	591	55	Betaxolol Action Pathway	FALSE	FALSE
PGC_2019NG	2025	1.30043	1.60844	0.857119	591	55	Felodipine Action Pathway	FALSE	FALSE
PGC_2019NG	2278	1.30043	1.60844	0.857119	591	55	Epinephrine Action Pathway	FALSE	FALSE
PGC_2019NG	2007	1.30043	1.60844	0.857119	591	55	Diltiazem Action Pathway	FALSE	FALSE
PGC_2019NG	2284	1.30043	1.60844	0.857119	591	55	Metipranolol Action Pathway	FALSE	FALSE
PGC_2019NG	2274	1.30043	1.60844	0.857119	591	55	Bopindolol Action Pathway	FALSE	FALSE
PGC_2019NG	1974	1.30043	1.60844	0.857119	591	55	Fosphenytoin (Antiarrhythmic) Action Pathway	FALSE	FALSE
PGC_2019NG	1955	1.30043	1.60844	0.857119	591	55	Propranolol Action Pathway	FALSE	FALSE
PGC_2019NG	2282	1.30043	1.60844	0.857119	591	55	Amiodarone Action Pathway	FALSE	FALSE
PGC_2019NG	2014	1.30043	1.60844	0.857119	591	55	Nebivolol Action Pathway	FALSE	FALSE
PGC_2019NG	1953	1.30043	1.60844	0.857119	591	55	Penbutolol Action Pathway	FALSE	FALSE
PGC_2019NG	2287	1.30043	1.60844	0.857119	591	55	Bupranolol Action Pathway	FALSE	FALSE
PGC_2019NG	2280	1.30043	1.60844	0.857119	591	55	Isoprenaline Action Pathway	FALSE	FALSE
PGC_2019NG	2024	1.30043	1.60844	0.857119	591	55	Amlodipine Action Pathway	FALSE	FALSE
PGC_2019NG	1978	1.30043	1.60844	0.857119	591	55	Tocainide Action Pathway	FALSE	FALSE
PGC_2019NG	2279	1.30043	1.60844	0.857119	591	55	Dobutamine Action Pathway	FALSE	FALSE
PGC_2019NG	1977	1.30043	1.60844	0.857119	591	55	Mexiletine Action Pathway	FALSE	FALSE
PGC_2019NG	1948	1.30043	1.60844	0.857119	591	55	Bisoprolol Action Pathway	FALSE	FALSE
PGC_2019NG	2027	1.30043	1.60844	0.857119	591	55	Nifedipine Action Pathway	FALSE	FALSE
PGC_2019NG	2277	1.30043	1.60844	0.857119	591	55	Sotalol Action Pathway	FALSE	FALSE
PGC_2019NG	2028	1.30043	1.60844	0.857119	591	55	Nimodipine Action Pathway	FALSE	FALSE
PGC_2019NG	1971	1.30043	1.60844	0.857119	591	55	Quinidine Action Pathway	FALSE	FALSE
PGC_2019NG	1979	1.30043	1.60844	0.857119	591	55	Flecainide Action Pathway	FALSE	FALSE
PGC_2019NG	1944	1.30043	1.60844	0.857119	591	55	Acebutolol Action Pathway	FALSE	FALSE
PGC_2019NG	2283	1.30043	1.60844	0.857119	591	55	Levobunolol Action Pathway	FALSE	FALSE
PGC_2019NG	2026	1.30043	1.60844	0.857119	591	55	Isradipine Action Pathway	FALSE	FALSE
PGC_2019NG	1945	1.30043	1.60844	0.857119	591	55	Alprenolol Action Pathway	FALSE	FALSE
PGC_2019NG	2285	1.30043	1.60844	0.857119	591	55	Bevantolol Action Pathway	FALSE	FALSE
PGC_2019NG	1952	1.30043	1.60844	0.857119	591	55	Oxprenolol Action Pathway	FALSE	FALSE
PGC_2019NG	1980	1.30043	1.60844	0.857119	591	55	Ibutilide Action Pathway	FALSE	FALSE
PGC_2019NG	2286	1.30043	1.60844	0.857119	591	55	Practolol Action Pathway	FALSE	FALSE
PGC_2019NG	BSID1269629	0.559023	2.58573	0.857139	483	27	Inactivation, recovery and regulation of the phototransduction cascade	FALSE	FALSE
PGC_2019NG	763	0.559023	2.58573	0.857139	483	27	Inactivation, recovery and regulation of the phototransduction cascade	FALSE	FALSE
PGC_2019NG	MP0001793	0.540811	2.52715	0.857187	279	23	altered susceptibility to infection	FALSE	FALSE
PGC_2019NG	IW10419	0.836083	1.01601	0.85727	4247	329	protein arginine methyltransferase 5 [Source:HGNC Symbol;Acc:HGNC:10894]	FALSE	FALSE
PGC_2019NG	IW5127	1.44921	3.10033	0.857434	194	21	cyclin dependent kinase 16 [Source:HGNC Symbol;Acc:HGNC:8749]	FALSE	FALSE
PGC_2019NG	MP0001194	1.60594	3.05886	0.857628	1050	81	dermatitis	FALSE	FALSE
PGC_2019NG	MP0003203	0.811222	1.09032	0.857741	1673	136	increased neuron apoptosis	FALSE	FALSE
PGC_2019NG	IW7329	1.15477	0.879378	0.857886	4603	382	ubiquitin conjugating enzyme E2 I [Source:HGNC Symbol;Acc:HGNC:12485]	FALSE	FALSE
PGC_2019NG	GO0000049	1.32595	2.25427	0.857892	585	34	tRNA binding	FALSE	FALSE
PGC_2019NG	BSID1458187	0.49371	2.55048	0.857992	386	26	Photodynamic therapy-induced unfolded protein response	FALSE	FALSE
PGC_2019NG	MP0001541	1.32946	1.80023	0.858229	1060	73	abnormal osteoclast physiology	FALSE	FALSE
PGC_2019NG	IW5316	1.85736	4.47784	0.858237	383	30	PBX/knotted 1 homeobox 1 [Source:HGNC Symbol;Acc:HGNC:9022]	FALSE	FALSE
PGC_2019NG	MP0008208	1.40749	2.30175	0.85832	501	54	decreased pro-B cell number	FALSE	FALSE
PGC_2019NG	IW23512	1.22351	1.53864	0.858489	1709	150	SUZ12 polycomb repressive complex 2 subunit [Source:HGNC Symbol;Acc:HGNC:17101]	FALSE	FALSE
PGC_2019NG	949	0.697068	1.53568	0.85851	313	31	EPHA-mediated growth cone collapse	FALSE	FALSE
PGC_2019NG	BSID1270331	0.697068	1.53568	0.85851	313	31	EPHA-mediated growth cone collapse	FALSE	FALSE
PGC_2019NG	IW5481	1.26165	1.56428	0.858535	1416	90	peptidylprolyl isomerase D [Source:HGNC Symbol;Acc:HGNC:9257]	FALSE	FALSE
PGC_2019NG	MP0000951	1.56659	2.98365	0.858939	295	26	sporadic seizures	FALSE	FALSE
PGC_2019NG	IW267004	1.33744	2.15001	0.858997	997	66	ERCC excision repair 6, chromatin remodeling factor [Source:HGNC Symbol;Acc:HGNC:3438]	FALSE	FALSE
PGC_2019NG	IW9459	1.56534	3.21028	0.858999	401	24	Rac/Cdc42 guanine nucleotide exchange factor 6 [Source:HGNC Symbol;Acc:HGNC:685]	FALSE	FALSE
PGC_2019NG	BSID198873	1.89069	5.19286	0.859117	270	19	Fatty Acid Biosynthesis	FALSE	FALSE
PGC_2019NG	GO0048873	1.795	4.61778	0.859233	235	20	homeostasis of number of cells within a tissue	FALSE	FALSE
PGC_2019NG	2743	0.794946	1.04772	0.859314	2823	241	TCR	FALSE	FALSE
PGC_2019NG	IW90102	2.0887	5.91041	0.859502	381	21	pleckstrin homology like domain family B member 2 [Source:HGNC Symbol;Acc:HGNC:29573]	FALSE	FALSE
PGC_2019NG	IW7737	1.77588	4.41975	0.859588	397	40	ring finger protein 113A [Source:HGNC Symbol;Acc:HGNC:12974]	FALSE	FALSE
PGC_2019NG	GO0016853	0.290275	4.12111	0.859703	320	20	isomerase activity	FALSE	FALSE
PGC_2019NG	MP0002199	1.36066	2.07784	0.860381	524	39	abnormal brain commissure morphology	FALSE	FALSE
PGC_2019NG	BSID137911	1.30409	2.0602	0.860394	462	41	FOXA2 and FOXA3 transcription factor networks	FALSE	FALSE
PGC_2019NG	IW1958	1.54805	2.8595	0.860418	336	37	early growth response 1 [Source:HGNC Symbol;Acc:HGNC:3238]	FALSE	FALSE
PGC_2019NG	IW3358	1.30304	1.81414	0.860459	772	71	5-hydroxytryptamine receptor 2C [Source:HGNC Symbol;Acc:HGNC:5295]	FALSE	FALSE
PGC_2019NG	661	1.55988	2.95108	0.860523	226	21	MicroRNA (miRNA) biogenesis	FALSE	FALSE
PGC_2019NG	BSID1269720	1.55988	2.95108	0.860523	226	21	MicroRNA (miRNA) biogenesis	FALSE	FALSE
PGC_2019NG	IW7114	1.50196	3.65897	0.860598	289	23	thymosin beta 4, X-linked [Source:HGNC Symbol;Acc:HGNC:11881]	FALSE	FALSE
PGC_2019NG	BSID198789	0.742099	1.47272	0.860706	629	61	Wnt Signaling Pathway	FALSE	FALSE
PGC_2019NG	GO0050796	0.747511	1.73642	0.860974	757	68	regulation of insulin secretion	FALSE	FALSE
PGC_2019NG	MP0001914	0.828032	0.930784	0.860991	3590	304	hemorrhage	FALSE	FALSE
PGC_2019NG	IW10556	1.6307	3.45672	0.86102	456	27	ribonuclease P/MRP subunit p30 [Source:HGNC Symbol;Acc:HGNC:17688]	FALSE	FALSE
PGC_2019NG	IW55659	1.41602	2.6554	0.861121	505	29	zinc finger protein 416 [Source:HGNC Symbol;Acc:HGNC:20645]	FALSE	FALSE
PGC_2019NG	IW9618	1.36437	2.68122	0.861145	348	23	TNF receptor associated factor 4 [Source:HGNC Symbol;Acc:HGNC:12034]	FALSE	FALSE
PGC_2019NG	BSID1510435	1.28349	1.81946	0.861709	425	34	Ferroptosis	FALSE	FALSE
PGC_2019NG	IW6873	0.704535	2.56302	0.86185	373	32	TATA-box binding protein associated factor 2 [Source:HGNC Symbol;Acc:HGNC:11536]	FALSE	FALSE
PGC_2019NG	GO0070491	1.53734	2.8444	0.861927	218	23	repressing transcription factor binding	FALSE	FALSE
PGC_2019NG	BSID1270123	1.39943	2.49577	0.861975	447	23	Pyruvate metabolism	FALSE	FALSE
PGC_2019NG	GO0071222	1.29875	1.67925	0.861991	719	65	cellular response to lipopolysaccharide	FALSE	FALSE
PGC_2019NG	BSID1270138	0.40397	3.60438	0.862012	425	24	Pyrimidine metabolism	FALSE	FALSE
PGC_2019NG	IW22933	0.491425	2.87782	0.862109	523	33	sirtuin 2 [Source:HGNC Symbol;Acc:HGNC:10886]	FALSE	FALSE
PGC_2019NG	MP0002136	0.698263	2.00717	0.862132	971	72	abnormal kidney physiology	FALSE	FALSE
PGC_2019NG	3247	1.41631	2.96206	0.862543	337	33	G alpha s GDP-GTP exchange signaling ( GPCR signaling (G alpha s, PKA and ERK) )	FALSE	FALSE
PGC_2019NG	2448	1.41631	2.96206	0.862543	337	33	G alpha s GDP-GTP exchange signaling ( GPCR signaling (cholera toxin) )	FALSE	FALSE
PGC_2019NG	GO0006367	1.22979	1.26155	0.862617	1760	164	transcription initiation from RNA polymerase II promoter	FALSE	FALSE
PGC_2019NG	GO0005758	1.31803	2.19789	0.86272	681	45	mitochondrial intermembrane space	FALSE	FALSE
PGC_2019NG	GO0042742	0.757054	2.02383	0.862725	677	62	defense response to bacterium	FALSE	FALSE
PGC_2019NG	IW7068	0.698318	1.46139	0.862728	775	64	thyroid hormone receptor beta [Source:HGNC Symbol;Acc:HGNC:11799]	FALSE	FALSE
PGC_2019NG	GO0000978	0.411528	4.50062	0.862761	265	34	RNA polymerase II core promoter proximal region sequence-specific DNA binding	FALSE	FALSE
PGC_2019NG	BSID799177	0.752576	1.26869	0.86297	840	87	Estrogen signaling pathway	FALSE	FALSE
PGC_2019NG	IW10139	0.544811	3.00759	0.863059	453	32	ADP ribosylation factor related protein 1 [Source:HGNC Symbol;Acc:HGNC:662]	FALSE	FALSE
PGC_2019NG	IW26092	1.61078	3.46474	0.863137	556	32	torsin 1A interacting protein 1 [Source:HGNC Symbol;Acc:HGNC:29456]	FALSE	FALSE
PGC_2019NG	IW4069	0.586217	2.38814	0.863248	341	20	lysozyme [Source:HGNC Symbol;Acc:HGNC:6740]	FALSE	FALSE
PGC_2019NG	MP0000278	0.826308	1.17599	0.863866	1924	146	abnormal myocardial fiber morphology	FALSE	FALSE
PGC_2019NG	GO0031418	0.391085	4.18315	0.863957	358	20	L-ascorbic acid binding	FALSE	FALSE
PGC_2019NG	IW10456	1.17389	1.15124	0.864178	1856	141	HCLS1 associated protein X-1 [Source:HGNC Symbol;Acc:HGNC:16915]	FALSE	FALSE
PGC_2019NG	IW375790	0.717629	1.93467	0.86418	700	58	agrin [Source:HGNC Symbol;Acc:HGNC:329]	FALSE	FALSE
PGC_2019NG	IW5110	0.700622	1.52401	0.864334	858	59	protein-L-isoaspartate (D-aspartate) O-methyltransferase [Source:HGNC Symbol;Acc:HGNC:8728]	FALSE	FALSE
PGC_2019NG	GO0045931	1.37774	2.32364	0.864353	256	25	positive regulation of mitotic cell cycle	FALSE	FALSE
PGC_2019NG	IW10140	0.535288	2.66401	0.86438	364	31	transducer of ERBB2, 1 [Source:HGNC Symbol;Acc:HGNC:11979]	FALSE	FALSE
PGC_2019NG	IW10109	0.83372	1.03156	0.864597	3443	251	actin related protein 2/3 complex subunit 2 [Source:HGNC Symbol;Acc:HGNC:705]	FALSE	FALSE
PGC_2019NG	IW56916	1.40298	2.64541	0.864687	264	20	SWI/SNF-related, matrix-associated actin-dependent regulator of chromatin, subfamily a, containing DEAD/H box 1 [Source:HGNC Symbol;Acc:HGNC:18398]	FALSE	FALSE
PGC_2019NG	IW3607	1.34098	2.29024	0.864745	816	67	forkhead box K2 [Source:HGNC Symbol;Acc:HGNC:6036]	FALSE	FALSE
PGC_2019NG	IW11222	1.39603	2.16593	0.864951	1715	120	mitochondrial ribosomal protein L3 [Source:HGNC Symbol;Acc:HGNC:10379]	FALSE	FALSE
PGC_2019NG	GO0007160	1.21749	1.57664	0.864976	960	73	cell-matrix adhesion	FALSE	FALSE
PGC_2019NG	BSID1268726	1.22006	1.46755	0.864996	1711	122	ER to Golgi Anterograde Transport	FALSE	FALSE
PGC_2019NG	GO0004864	1.44849	2.89995	0.865099	286	27	protein phosphatase inhibitor activity	FALSE	FALSE
PGC_2019NG	IW310	1.356	2.05412	0.865146	1404	95	annexin A7 [Source:HGNC Symbol;Acc:HGNC:545]	FALSE	FALSE
PGC_2019NG	IW3357	1.32607	1.84929	0.865189	621	54	5-hydroxytryptamine receptor 2B [Source:HGNC Symbol;Acc:HGNC:5294]	FALSE	FALSE
PGC_2019NG	MP0008225	1.69517	4.29578	0.865196	192	20	abnormal anterior commissure morphology	FALSE	FALSE
PGC_2019NG	IW90987	0.605911	2.24668	0.865222	595	33	zinc finger protein 251 [Source:HGNC Symbol;Acc:HGNC:13045]	FALSE	FALSE
PGC_2019NG	IW387129	1.45731	2.43112	0.865256	427	36	neuropeptide S receptor 1 [Source:HGNC Symbol;Acc:HGNC:23631]	FALSE	FALSE
PGC_2019NG	IW85439	1.86221	4.96426	0.865261	346	28	stonin 2 [Source:HGNC Symbol;Acc:HGNC:30652]	FALSE	FALSE
PGC_2019NG	MP0001175	1.37106	1.85291	0.865759	1556	148	abnormal lung morphology	FALSE	FALSE
PGC_2019NG	IW7026	0.525441	2.62169	0.865877	221	21	nuclear receptor subfamily 2 group F member 2 [Source:HGNC Symbol;Acc:HGNC:7976]	FALSE	FALSE
PGC_2019NG	IW2564	0.566555	2.94181	0.865931	444	29	gamma-aminobutyric acid type A receptor epsilon subunit [Source:HGNC Symbol;Acc:HGNC:4085]	FALSE	FALSE
PGC_2019NG	IW8648	0.762239	1.98072	0.866055	636	49	nuclear receptor coactivator 1 [Source:HGNC Symbol;Acc:HGNC:7668]	FALSE	FALSE
PGC_2019NG	BSID1269920	1.27373	1.93808	0.866115	708	45	Hexose transport	FALSE	FALSE
PGC_2019NG	IW7018	0.802085	1.14801	0.86622	1446	114	transferrin [Source:HGNC Symbol;Acc:HGNC:11740]	FALSE	FALSE
PGC_2019NG	IW3269	1.3578	2.17614	0.866373	588	55	histamine receptor H1 [Source:HGNC Symbol;Acc:HGNC:5182]	FALSE	FALSE
PGC_2019NG	IW51692	0.517771	3.03183	0.866389	299	22	cleavage and polyadenylation specific factor 3 [Source:HGNC Symbol;Acc:HGNC:2326]	FALSE	FALSE
PGC_2019NG	GO0000083	1.69559	4.35895	0.866517	221	20	regulation of transcription involved in G1/S transition of mitotic cell cycle	FALSE	FALSE
PGC_2019NG	MP0002673	1.56671	3.50945	0.866525	214	20	abnormal sperm number	FALSE	FALSE
PGC_2019NG	MP0005036	1.38337	2.61041	0.866675	463	42	diarrhea	FALSE	FALSE
PGC_2019NG	GO0005975	0.8809	0.849261	0.866702	5035	341	carbohydrate metabolic process	FALSE	FALSE
PGC_2019NG	IW6229	0.806491	1.30181	0.866716	1857	139	ribosomal protein S24 [Source:HGNC Symbol;Acc:HGNC:10411]	FALSE	FALSE
PGC_2019NG	MP0003149	0.631866	2.30796	0.86704	248	25	abnormal tectorial membrane morphology	FALSE	FALSE
PGC_2019NG	BSID1383068	0.523307	2.92716	0.867203	249	19	TP53 Regulates Transcription of Genes Involved in Cytochrome C Release	FALSE	FALSE
PGC_2019NG	GO0007517	1.19173	1.27216	0.867225	998	87	muscle organ development	FALSE	FALSE
PGC_2019NG	BSID83064	1.24303	1.45865	0.867305	853	79	TGF-beta signaling pathway	FALSE	FALSE
PGC_2019NG	BSID198844	0.733708	1.86632	0.867324	458	47	ErbB Signaling Pathway	FALSE	FALSE
PGC_2019NG	IW139728	1.24664	1.72849	0.867359	1037	59	pregnancy up-regulated nonubiquitous CaM kinase [Source:HGNC Symbol;Acc:HGNC:13415]	FALSE	FALSE
PGC_2019NG	MP0001845	1.34797	2.16509	0.86738	966	84	abnormal inflammatory response	FALSE	FALSE
PGC_2019NG	IW56923	1.44021	2.70202	0.867399	502	34	neuromedin U receptor 2 [Source:HGNC Symbol;Acc:HGNC:16454]	FALSE	FALSE
PGC_2019NG	GO0045909	0.712802	2.25652	0.867418	356	25	positive regulation of vasodilation	FALSE	FALSE
PGC_2019NG	IW2975	1.42746	2.5539	0.867478	516	43	general transcription factor IIIC subunit 1 [Source:HGNC Symbol;Acc:HGNC:4664]	FALSE	FALSE
PGC_2019NG	IW2976	0.468755	4.71111	0.867493	334	27	general transcription factor IIIC subunit 2 [Source:HGNC Symbol;Acc:HGNC:4665]	FALSE	FALSE
PGC_2019NG	GO0005840	1.2007	1.41723	0.867582	2151	140	ribosome	FALSE	FALSE
PGC_2019NG	IW2189	1.31664	2.0175	0.867642	1034	66	Fanconi anemia complementation group G [Source:HGNC Symbol;Acc:HGNC:3588]	FALSE	FALSE
PGC_2019NG	GO0005261	0.455371	3.1596	0.867697	314	26	cation channel activity	FALSE	FALSE
PGC_2019NG	IW6161	0.82808	1.27831	0.867905	1078	84	ribosomal protein L32 [Source:HGNC Symbol;Acc:HGNC:10336]	FALSE	FALSE
PGC_2019NG	GO0005643	1.26609	1.80605	0.867932	812	59	nuclear pore	FALSE	FALSE
PGC_2019NG	IW8905	0.621604	2.12623	0.867961	446	34	adaptor related protein complex 1 sigma 2 subunit [Source:HGNC Symbol;Acc:HGNC:560]	FALSE	FALSE
PGC_2019NG	IW347688	0.854467	1.38591	0.868082	3580	203	tubulin beta 8 class VIII [Source:HGNC Symbol;Acc:HGNC:20773]	FALSE	FALSE
PGC_2019NG	IW84984	2.40702	7.05607	0.868241	508	33	centrosomal protein 19 [Source:HGNC Symbol;Acc:HGNC:28209]	FALSE	FALSE
PGC_2019NG	GO0030878	0.329253	4.01032	0.868297	183	21	thyroid gland development	FALSE	FALSE
PGC_2019NG	MP0001575	1.15787	1.03163	0.868532	2241	231	cyanosis	FALSE	FALSE
PGC_2019NG	GO0044297	0.559382	4.22555	0.868624	725	49	cell body	FALSE	FALSE
PGC_2019NG	IW10623	0.695499	1.93042	0.86865	604	34	RNA polymerase III subunit C [Source:HGNC Symbol;Acc:HGNC:30076]	FALSE	FALSE
PGC_2019NG	MP0006065	0.629966	2.57718	0.868814	225	23	abnormal heart position or orientation	FALSE	FALSE
PGC_2019NG	GO0007605	1.22628	1.38485	0.868969	1098	109	sensory perception of sound	FALSE	FALSE
PGC_2019NG	IW3693	0.678757	1.894	0.869038	644	55	integrin subunit beta 5 [Source:HGNC Symbol;Acc:HGNC:6160]	FALSE	FALSE
PGC_2019NG	3173	0.719394	1.46396	0.869176	1202	80	Purine nucleotides and Nucleosides metabolism ( Purine nucleotides and Nucleosides metabolism )	FALSE	FALSE
PGC_2019NG	GO0050766	0.596697	2.41165	0.86921	345	23	positive regulation of phagocytosis	FALSE	FALSE
PGC_2019NG	IW4619	0.790831	1.81796	0.869278	2055	154	myosin heavy chain 1 [Source:HGNC Symbol;Acc:HGNC:7567]	FALSE	FALSE
PGC_2019NG	MP0004097	1.34882	2.11032	0.869298	349	29	abnormal cerebellar cortex morphology	FALSE	FALSE
PGC_2019NG	351	0.680215	2.36052	0.869313	370	28	Acyl chain remodelling of PE	FALSE	FALSE
PGC_2019NG	BSID1270058	0.680215	2.36052	0.869313	370	28	Acyl chain remodelling of PE	FALSE	FALSE
PGC_2019NG	GO0032587	1.28972	1.74472	0.869403	843	60	ruffle membrane	FALSE	FALSE
PGC_2019NG	BSID920987	0.434049	3.72516	0.869414	262	21	Globo Sphingolipid Metabolism	FALSE	FALSE
PGC_2019NG	IW122553	0.545527	2.84935	0.869499	315	19	trafficking protein particle complex 6B [Source:HGNC Symbol;Acc:HGNC:23066]	FALSE	FALSE
PGC_2019NG	IW811	1.30541	1.68825	0.869572	1192	102	calreticulin [Source:HGNC Symbol;Acc:HGNC:1455]	FALSE	FALSE
PGC_2019NG	IW9871	0.791183	1.15089	0.869645	2315	179	SEC24 homolog D, COPII coat complex component [Source:HGNC Symbol;Acc:HGNC:10706]	FALSE	FALSE
PGC_2019NG	GO0001533	0.365006	3.11956	0.869667	127	19	cornified envelope	FALSE	FALSE
PGC_2019NG	599	1.27434	1.91553	0.869677	721	58	Degradation of beta-catenin by the destruction complex	FALSE	FALSE
PGC_2019NG	BSID198901	0.796823	1.24112	0.869827	1319	133	Sudden Infant Death Syndrome (SIDS) Susceptibility Pathways	FALSE	FALSE
PGC_2019NG	GO0007399	0.863322	0.845571	0.869913	3269	287	nervous system development	FALSE	FALSE
PGC_2019NG	IW10302	0.714379	2.1771	0.869938	946	78	small nuclear RNA activating complex polypeptide 5 [Source:HGNC Symbol;Acc:HGNC:15484]	FALSE	FALSE
PGC_2019NG	IW8819	0.595492	2.44402	0.869984	626	61	Sin3A associated protein 30 [Source:HGNC Symbol;Acc:HGNC:10532]	FALSE	FALSE
PGC_2019NG	IW26024	1.6524	3.24026	0.870024	200	21	pentatricopeptide repeat domain 1 [Source:HGNC Symbol;Acc:HGNC:22198]	FALSE	FALSE
PGC_2019NG	GO0031532	1.25017	1.60856	0.870041	504	41	actin cytoskeleton reorganization	FALSE	FALSE
PGC_2019NG	IW2695	0.688742	2.19556	0.870316	638	60	gastric inhibitory polypeptide [Source:HGNC Symbol;Acc:HGNC:4270]	FALSE	FALSE
PGC_2019NG	MP0000603	0.709269	1.8908	0.870327	1308	98	pale liver	FALSE	FALSE
PGC_2019NG	IW8899	1.44552	3.35803	0.870355	185	21	pre-mRNA processing factor 4B [Source:HGNC Symbol;Acc:HGNC:17346]	FALSE	FALSE
PGC_2019NG	BSID1269656	0.699135	2.19769	0.870359	1196	90	RNA Polymerase I, RNA Polymerase III, and Mitochondrial Transcription	FALSE	FALSE
PGC_2019NG	MP0003562	1.23706	1.63716	0.870377	661	56	abnormal pancreatic beta cell physiology	FALSE	FALSE
PGC_2019NG	GO0006361	0.54784	2.77257	0.870545	483	22	transcription initiation from RNA polymerase I promoter	FALSE	FALSE
PGC_2019NG	1376	0.710719	2.25553	0.870547	908	68	RNA polymerase II transcribes snRNA genes	FALSE	FALSE
PGC_2019NG	GO0010494	1.46619	3.48704	0.870602	183	23	cytoplasmic stress granule	FALSE	FALSE
PGC_2019NG	IW7167	1.22543	1.57434	0.87064	789	58	triosephosphate isomerase 1 [Source:HGNC Symbol;Acc:HGNC:12009]	FALSE	FALSE
PGC_2019NG	IW6208	0.840074	1.03727	0.870742	3266	217	ribosomal protein S14 [Source:HGNC Symbol;Acc:HGNC:10387]	FALSE	FALSE
PGC_2019NG	IW10432	1.3572	2.63252	0.871027	347	31	RNA binding motif protein 14 [Source:HGNC Symbol;Acc:HGNC:14219]	FALSE	FALSE
PGC_2019NG	977	0.793054	1.22637	0.871119	1216	112	G alpha (s) signalling events	FALSE	FALSE
PGC_2019NG	BSID1269575	0.793054	1.22637	0.871119	1216	112	G alpha (s) signalling events	FALSE	FALSE
PGC_2019NG	1710	1.41772	3.54916	0.871243	354	21	Inositol Metabolism	FALSE	FALSE
PGC_2019NG	MP0003329	1.35758	2.40423	0.871368	590	45	amyloid beta deposits	FALSE	FALSE
PGC_2019NG	IW898	1.27439	2.06141	0.871479	801	70	cyclin E1 [Source:HGNC Symbol;Acc:HGNC:1589]	FALSE	FALSE
PGC_2019NG	IW2186	1.52926	4.39031	0.871597	279	24	bromodomain PHD finger transcription factor [Source:HGNC Symbol;Acc:HGNC:3581]	FALSE	FALSE
PGC_2019NG	MP0010052	1.20555	1.36946	0.871639	1118	92	increased grip strength	FALSE	FALSE
PGC_2019NG	IW10094	0.820991	1.12938	0.871681	3303	236	actin related protein 2/3 complex subunit 3 [Source:HGNC Symbol;Acc:HGNC:706]	FALSE	FALSE
PGC_2019NG	IW7572	1.31282	1.9164	0.871746	758	57	zinc finger protein 24 [Source:HGNC Symbol;Acc:HGNC:13032]	FALSE	FALSE
PGC_2019NG	IW55969	1.50131	3.50182	0.871761	265	20	chromosome 20 open reading frame 24 [Source:HGNC Symbol;Acc:HGNC:15870]	FALSE	FALSE
PGC_2019NG	GO0000781	0.581755	2.48458	0.872301	459	32	chromosome, telomeric region	FALSE	FALSE
PGC_2019NG	IW93380	0.61897	3.03595	0.872504	496	37	membrane magnesium transporter 1 [Source:HGNC Symbol;Acc:HGNC:28100]	FALSE	FALSE
PGC_2019NG	MP0008128	1.85029	4.85202	0.872701	373	24	abnormal brain internal capsule morphology	FALSE	FALSE
PGC_2019NG	IW90390	1.33239	2.25841	0.873146	386	25	mediator complex subunit 30 [Source:HGNC Symbol;Acc:HGNC:23032]	FALSE	FALSE
PGC_2019NG	IW3061	1.28711	1.78804	0.873178	1077	101	hypocretin receptor 1 [Source:HGNC Symbol;Acc:HGNC:4848]	FALSE	FALSE
PGC_2019NG	MP0008641	0.603148	2.5174	0.873202	299	32	increased circulating interleukin-1 beta level	FALSE	FALSE
PGC_2019NG	IW8266	1.16335	1.14106	0.87333	2402	191	ubiquitin like 4A [Source:HGNC Symbol;Acc:HGNC:12505]	FALSE	FALSE
PGC_2019NG	IW5893	1.22202	1.48321	0.873602	683	38	RAD52 homolog, DNA repair protein [Source:HGNC Symbol;Acc:HGNC:9824]	FALSE	FALSE
PGC_2019NG	MP0005650	0.567527	3.25573	0.873732	531	49	abnormal limb bud morphology	FALSE	FALSE
PGC_2019NG	IW23770	0.643838	2.09528	0.873766	504	31	FK506 binding protein 8 [Source:HGNC Symbol;Acc:HGNC:3724]	FALSE	FALSE
PGC_2019NG	IW6727	1.31797	2.1253	0.873904	1164	91	signal recognition particle 14 [Source:HGNC Symbol;Acc:HGNC:11299]	FALSE	FALSE
PGC_2019NG	IW699	1.13071	1.03382	0.873929	2545	181	BUB1 mitotic checkpoint serine/threonine kinase [Source:HGNC Symbol;Acc:HGNC:1148]	FALSE	FALSE
PGC_2019NG	MP0010301	0.553484	2.74502	0.874105	209	21	increased stomach tumor incidence	FALSE	FALSE
PGC_2019NG	IW55366	0.633508	3.23176	0.874122	252	24	leucine rich repeat containing G protein-coupled receptor 4 [Source:HGNC Symbol;Acc:HGNC:13299]	FALSE	FALSE
PGC_2019NG	IW8500	0.620059	2.31896	0.874281	310	27	PTPRF interacting protein alpha 1 [Source:HGNC Symbol;Acc:HGNC:9245]	FALSE	FALSE
PGC_2019NG	MP0004800	1.31309	1.77237	0.8743	660	77	decreased susceptibility to experimental autoimmune encephalomyelitis	FALSE	FALSE
PGC_2019NG	IW8438	0.499062	2.98301	0.874412	369	23	RAD54 like [Source:HGNC Symbol;Acc:HGNC:9826]	FALSE	FALSE
PGC_2019NG	IW7014	0.808591	1.58567	0.874495	1373	111	telomeric repeat binding factor 2 [Source:HGNC Symbol;Acc:HGNC:11729]	FALSE	FALSE
PGC_2019NG	GO0031594	1.56823	3.58205	0.874575	586	43	neuromuscular junction	FALSE	FALSE
PGC_2019NG	MP0003052	0.710341	1.68389	0.874638	567	52	omphalocele	FALSE	FALSE
PGC_2019NG	IW2534	0.860743	0.84771	0.87464	4215	339	FYN proto-oncogene, Src family tyrosine kinase [Source:HGNC Symbol;Acc:HGNC:4037]	FALSE	FALSE
PGC_2019NG	MP0010725	1.38414	2.78153	0.874684	356	31	thin interventricular septum	FALSE	FALSE
PGC_2019NG	80	0.471488	3.85153	0.874794	324	23	Adrenaline and noradrenaline biosynthesis	FALSE	FALSE
PGC_2019NG	IW8402	0.39255	3.41781	0.874859	241	27	solute carrier family 25 member 11 [Source:HGNC Symbol;Acc:HGNC:10981]	FALSE	FALSE
PGC_2019NG	IW2305	1.47904	2.77754	0.874881	489	44	forkhead box M1 [Source:HGNC Symbol;Acc:HGNC:3818]	FALSE	FALSE
PGC_2019NG	IW9340	0.7153	1.89639	0.87509	632	65	glucagon like peptide 2 receptor [Source:HGNC Symbol;Acc:HGNC:4325]	FALSE	FALSE
PGC_2019NG	IW9601	1.26349	1.49433	0.875103	3620	238	protein disulfide isomerase family A member 4 [Source:HGNC Symbol;Acc:HGNC:30167]	FALSE	FALSE
PGC_2019NG	14	0.54327	4.37467	0.875668	196	19	Steroid hormone biosynthesis	FALSE	FALSE
PGC_2019NG	IW1153	1.49649	3.26732	0.875733	293	22	cold inducible RNA binding protein [Source:HGNC Symbol;Acc:HGNC:1982]	FALSE	FALSE
PGC_2019NG	MP0002423	1.28612	2.13057	0.875764	400	45	abnormal mast cell physiology	FALSE	FALSE
PGC_2019NG	MP0003207	0.577555	3.23565	0.875808	289	23	decreased cellular sensitivity to gamma-irradiation	FALSE	FALSE
PGC_2019NG	IW79902	0.713414	1.94261	0.875894	473	31	nucleoporin 85 [Source:HGNC Symbol;Acc:HGNC:8734]	FALSE	FALSE
PGC_2019NG	MP0005657	0.559163	2.63645	0.876021	304	32	abnormal neural plate morphology	FALSE	FALSE
PGC_2019NG	MP0000298	1.40481	2.7378	0.876115	292	22	absent atrioventricular cushions	FALSE	FALSE
PGC_2019NG	MP0000440	0.758009	1.47753	0.876148	1116	86	domed cranium	FALSE	FALSE
PGC_2019NG	BSID138017	1.27146	1.85697	0.876187	450	47	Signaling events mediated by PTP1B	FALSE	FALSE
PGC_2019NG	BSID83059	1.1996	1.27114	0.876309	1626	133	mTOR signaling pathway	FALSE	FALSE
PGC_2019NG	GO0050900	1.17311	1.31778	0.876434	1099	103	leukocyte migration	FALSE	FALSE
PGC_2019NG	MP0005630	1.37785	2.31541	0.876486	385	32	increased lung weight	FALSE	FALSE
PGC_2019NG	IW8338	1.31378	1.90967	0.876498	3238	210	histone cluster 2 H2A family member c [Source:HGNC Symbol;Acc:HGNC:4738]	FALSE	FALSE
PGC_2019NG	MP0008687	1.3135	1.78121	0.876538	485	46	increased interleukin-2 secretion	FALSE	FALSE
PGC_2019NG	MP0000953	0.548505	3.32633	0.876596	347	27	abnormal oligodendrocyte morphology	FALSE	FALSE
PGC_2019NG	IW6522	0.101955	5.26592	0.876757	183	19	solute carrier family 4 member 2 [Source:HGNC Symbol;Acc:HGNC:11028]	FALSE	FALSE
PGC_2019NG	IW113675	1.24993	2.10354	0.876972	625	38	serine dehydratase like [Source:HGNC Symbol;Acc:HGNC:30404]	FALSE	FALSE
PGC_2019NG	IW4957	1.16394	1.37502	0.877077	2165	112	outer dense fiber of sperm tails 2 [Source:HGNC Symbol;Acc:HGNC:8114]	FALSE	FALSE
PGC_2019NG	IW10268	0.714999	1.89497	0.877124	710	67	receptor activity modifying protein 3 [Source:HGNC Symbol;Acc:HGNC:9845]	FALSE	FALSE
PGC_2019NG	GO0031225	1.18835	1.39765	0.877126	1017	89	anchored to membrane	FALSE	FALSE
PGC_2019NG	IW2784	0.810143	1.27806	0.877293	1367	106	G protein subunit beta 3 [Source:HGNC Symbol;Acc:HGNC:4400]	FALSE	FALSE
PGC_2019NG	IW9348	0.591464	2.5519	0.877555	480	35	N-deacetylase and N-sulfotransferase 3 [Source:HGNC Symbol;Acc:HGNC:7682]	FALSE	FALSE
PGC_2019NG	BSID1270343	1.38088	2.71905	0.87772	231	18	Signaling by NODAL	FALSE	FALSE
PGC_2019NG	BSID1339115	1.18179	1.39405	0.877771	1168	120	Cardiac conduction	FALSE	FALSE
PGC_2019NG	BSID1269438	1.49649	3.69489	0.877798	263	20	mTORC1-mediated signalling	FALSE	FALSE
PGC_2019NG	IW667	0.71719	1.66946	0.877818	956	63	dystonin [Source:HGNC Symbol;Acc:HGNC:1090]	FALSE	FALSE
PGC_2019NG	MP0001685	1.38066	3.07577	0.877821	405	34	abnormal endoderm development	FALSE	FALSE
PGC_2019NG	IW1345	1.34581	2.24256	0.877898	536	37	cytochrome c oxidase subunit 6C [Source:HGNC Symbol;Acc:HGNC:2285]	FALSE	FALSE
PGC_2019NG	IW7465	1.2908	1.99622	0.877922	520	40	WEE1 G2 checkpoint kinase [Source:HGNC Symbol;Acc:HGNC:12761]	FALSE	FALSE
PGC_2019NG	BSID1059538	0.740401	1.73057	0.878197	655	56	Central carbon metabolism in cancer	FALSE	FALSE
PGC_2019NG	MP0010209	1.33311	2.76394	0.878228	349	23	abnormal circulating chemokine level	FALSE	FALSE
PGC_2019NG	MP0003383	0.719699	1.96227	0.878317	617	53	abnormal gluconeogenesis	FALSE	FALSE
PGC_2019NG	IW5715	1.29232	2.17456	0.878499	990	81	proteasome 26S subunit, non-ATPase 9 [Source:HGNC Symbol;Acc:HGNC:9567]	FALSE	FALSE
PGC_2019NG	MP0000130	0.856879	1.16163	0.878655	1790	157	abnormal trabecular bone morphology	FALSE	FALSE
PGC_2019NG	IW55746	0.696413	1.78512	0.879166	844	58	nucleoporin 133 [Source:HGNC Symbol;Acc:HGNC:18016]	FALSE	FALSE
PGC_2019NG	1096	1.23345	1.86502	0.879178	604	55	Asymmetric localization of PCP proteins	FALSE	FALSE
PGC_2019NG	BSID1269612	1.23345	1.86502	0.879178	604	55	Asymmetric localization of PCP proteins	FALSE	FALSE
PGC_2019NG	IW9733	0.653987	2.48942	0.879305	448	35	squamous cell carcinoma antigen recognized by T cells 3 [Source:HGNC Symbol;Acc:HGNC:16860]	FALSE	FALSE
PGC_2019NG	IW218	0.626381	2.36497	0.879431	311	26	aldehyde dehydrogenase 3 family member A1 [Source:HGNC Symbol;Acc:HGNC:405]	FALSE	FALSE
PGC_2019NG	IW6799	0.570092	2.87016	0.879439	472	33	sulfotransferase family 1A member 2 [Source:HGNC Symbol;Acc:HGNC:11454]	FALSE	FALSE
PGC_2019NG	IW6708	1.21846	1.77105	0.879474	1220	89	spectrin alpha, erythrocytic 1 [Source:HGNC Symbol;Acc:HGNC:11272]	FALSE	FALSE
PGC_2019NG	IW59348	0.540332	2.96698	0.879563	466	28	zinc finger protein 350 [Source:HGNC Symbol;Acc:HGNC:16656]	FALSE	FALSE
PGC_2019NG	IW55432	0.575914	2.7529	0.879601	352	33	YOD1 deubiquitinase [Source:HGNC Symbol;Acc:HGNC:25035]	FALSE	FALSE
PGC_2019NG	IW9442	1.23859	1.65828	0.879713	631	49	mediator complex subunit 27 [Source:HGNC Symbol;Acc:HGNC:2377]	FALSE	FALSE
PGC_2019NG	BSID1339149	1.24674	1.72624	0.880004	1509	103	Selenoamino acid metabolism	FALSE	FALSE
PGC_2019NG	IW84131	0.56162	2.53554	0.880065	1438	74	centrosomal protein 78 [Source:HGNC Symbol;Acc:HGNC:25740]	FALSE	FALSE
PGC_2019NG	MP0008008	1.71091	3.95242	0.880147	694	69	early cellular replicative senescence	FALSE	FALSE
PGC_2019NG	MP0010101	0.655523	2.22465	0.880458	878	62	increased sacral vertebrae number	FALSE	FALSE
PGC_2019NG	IW2710	1.39655	2.89656	0.880573	561	39	glycerol kinase [Source:HGNC Symbol;Acc:HGNC:4289]	FALSE	FALSE
PGC_2019NG	MP0002953	1.31201	1.98513	0.88067	686	60	thick ventricular wall	FALSE	FALSE
PGC_2019NG	767	1.48666	3.57364	0.880741	298	31	Oncogene Induced Senescence	FALSE	FALSE
PGC_2019NG	IW79973	1.41555	2.94729	0.880803	443	24	zinc finger protein 442 [Source:HGNC Symbol;Acc:HGNC:20877]	FALSE	FALSE
PGC_2019NG	IW2797	1.2769	1.82451	0.880836	1052	99	gonadotropin releasing hormone 2 [Source:HGNC Symbol;Acc:HGNC:4420]	FALSE	FALSE
PGC_2019NG	IW3183	1.0863	0.802065	0.88084	6065	417	heterogeneous nuclear ribonucleoprotein C (C1/C2) [Source:HGNC Symbol;Acc:HGNC:5035]	FALSE	FALSE
PGC_2019NG	GO0071377	0.688878	2.18525	0.880935	381	28	cellular response to glucagon stimulus	FALSE	FALSE
PGC_2019NG	BSID1269269	0.578624	3.27866	0.880963	192	18	ZBP1(DAI) mediated induction of type I IFNs	FALSE	FALSE
PGC_2019NG	IW7290	0.548885	3.29053	0.881057	525	49	histone cell cycle regulator [Source:HGNC Symbol;Acc:HGNC:4916]	FALSE	FALSE
PGC_2019NG	IW6497	0.74048	1.54758	0.881069	1104	91	SKI proto-oncogene [Source:HGNC Symbol;Acc:HGNC:10896]	FALSE	FALSE
PGC_2019NG	MP0003729	1.40495	2.91911	0.88109	549	38	abnormal photoreceptor outer segment morphology	FALSE	FALSE
PGC_2019NG	MP0005150	0.778699	1.42976	0.881308	1535	142	cachexia	FALSE	FALSE
PGC_2019NG	IW653361	1.44491	2.9837	0.881318	328	32	neutrophil cytosolic factor 1 [Source:HGNC Symbol;Acc:HGNC:7660]	FALSE	FALSE
PGC_2019NG	BSID217716	1.15122	1.16839	0.881414	1002	95	Cholinergic synapse	FALSE	FALSE
PGC_2019NG	MP0006309	0.667906	2.38589	0.881468	331	35	decreased retinal ganglion cell number	FALSE	FALSE
PGC_2019NG	MP0002401	1.31672	2.09126	0.881577	555	60	abnormal lymphopoiesis	FALSE	FALSE
PGC_2019NG	BSID144181	1.30784	2.22404	0.881718	515	52	Leishmaniasis	FALSE	FALSE
PGC_2019NG	MP0000692	1.21729	1.43603	0.882221	1228	109	small spleen	FALSE	FALSE
PGC_2019NG	2766	0.648309	2.37827	0.88225	422	32	Alpha4 beta1 integrin signaling events	FALSE	FALSE
PGC_2019NG	MP0002432	0.488524	3.76287	0.882407	447	41	abnormal CD4-positive, alpha beta T cell morphology	FALSE	FALSE
PGC_2019NG	MP0004937	1.19507	1.61167	0.882825	569	48	dilated heart	FALSE	FALSE
PGC_2019NG	MP0001556	0.816395	1.3222	0.882877	1253	106	increased circulating HDL cholesterol level	FALSE	FALSE
PGC_2019NG	MP0002007	0.729883	2.035	0.882945	823	54	increased cellular sensitivity to gamma-irradiation	FALSE	FALSE
PGC_2019NG	IW26471	2.12663	7.44606	0.883159	311	27	nuclear protein 1, transcriptional regulator [Source:HGNC Symbol;Acc:HGNC:29990]	FALSE	FALSE
PGC_2019NG	MP0005332	0.771159	1.58752	0.883234	813	51	abnormal amino acid level	FALSE	FALSE
PGC_2019NG	MP0004073	1.6411	3.95855	0.883322	595	47	caudal body truncation	FALSE	FALSE
PGC_2019NG	BSID83070	1.29812	1.70694	0.883521	843	67	Adherens junction	FALSE	FALSE
PGC_2019NG	GO0043025	1.10409	0.825855	0.883529	2929	244	neuronal cell body	FALSE	FALSE
PGC_2019NG	274	1.42542	3.50428	0.883544	424	28	ROS, RNS production in phagocytes	FALSE	FALSE
PGC_2019NG	BSID1269138	1.42542	3.50428	0.883544	424	28	ROS, RNS production in phagocytes	FALSE	FALSE
PGC_2019NG	IW3785	0.525154	3.59797	0.883631	311	19	potassium voltage-gated channel subfamily Q member 2 [Source:HGNC Symbol;Acc:HGNC:6296]	FALSE	FALSE
PGC_2019NG	IW3189	0.810017	1.7365	0.883638	764	67	heterogeneous nuclear ribonucleoprotein H3 [Source:HGNC Symbol;Acc:HGNC:5043]	FALSE	FALSE
PGC_2019NG	IW23392	0.68707	1.92079	0.883688	506	37	Ecm29 proteasome adaptor and scaffold [Source:HGNC Symbol;Acc:HGNC:29020]	FALSE	FALSE
PGC_2019NG	IW8975	1.77117	4.92915	0.883827	316	20	ubiquitin specific peptidase 13 [Source:HGNC Symbol;Acc:HGNC:12611]	FALSE	FALSE
PGC_2019NG	IW3988	1.29103	2.49286	0.883959	531	37	lipase A, lysosomal acid type [Source:HGNC Symbol;Acc:HGNC:6617]	FALSE	FALSE
PGC_2019NG	IW4211	0.75526	2.07318	0.883999	658	75	Meis homeobox 1 [Source:HGNC Symbol;Acc:HGNC:7000]	FALSE	FALSE
PGC_2019NG	MP0009657	0.801639	1.29707	0.884179	572	56	failure of chorioallantoic fusion	FALSE	FALSE
PGC_2019NG	IW9770	1.24778	1.73427	0.884399	394	27	Ras association domain family member 2 [Source:HGNC Symbol;Acc:HGNC:9883]	FALSE	FALSE
PGC_2019NG	BSID1269961	1.70232	4.80265	0.884461	286	25	Gluconeogenesis	FALSE	FALSE
PGC_2019NG	IW56945	1.14897	1.45179	0.884568	1643	103	mitochondrial ribosomal protein S22 [Source:HGNC Symbol;Acc:HGNC:14508]	FALSE	FALSE
PGC_2019NG	BSID1268694	0.656903	2.14174	0.884615	979	82	Chaperonin-mediated protein folding	FALSE	FALSE
PGC_2019NG	IW55781	1.3072	2.25941	0.884783	471	26	RIO kinase 2 [Source:HGNC Symbol;Acc:HGNC:18999]	FALSE	FALSE
PGC_2019NG	IW84916	1.24577	2.0022	0.884836	781	51	UTP4, small subunit processome component [Source:HGNC Symbol;Acc:HGNC:1983]	FALSE	FALSE
PGC_2019NG	IW2150	1.33361	2.15131	0.884956	526	43	F2R like trypsin receptor 1 [Source:HGNC Symbol;Acc:HGNC:3538]	FALSE	FALSE
PGC_2019NG	BSID1270101	1.18261	1.3487	0.885167	1187	90	Integration of energy metabolism	FALSE	FALSE
PGC_2019NG	BSID1269341	0.79846	1.42367	0.88523	1088	80	Platelet homeostasis	FALSE	FALSE
PGC_2019NG	BSID1144995	1.16876	1.19011	0.88531	1450	107	Sphingolipid signaling pathway	FALSE	FALSE
PGC_2019NG	BSID1458280	0.571896	2.76555	0.885655	208	24	Differentiation of white and brown adipocyte	FALSE	FALSE
PGC_2019NG	MP0000242	1.21307	1.59535	0.885907	839	63	impaired fertilization	FALSE	FALSE
PGC_2019NG	IW170954	1.51571	4.15304	0.885936	279	20	protein phosphatase 1 regulatory subunit 18 [Source:HGNC Symbol;Acc:HGNC:29413]	FALSE	FALSE
PGC_2019NG	IW6375	1.33765	2.15554	0.88607	484	40	X-C motif chemokine ligand 1 [Source:HGNC Symbol;Acc:HGNC:10645]	FALSE	FALSE
PGC_2019NG	MP0003961	0.882633	0.928454	0.886163	3221	245	decreased lean body mass	FALSE	FALSE
PGC_2019NG	MP0005567	0.71385	1.89653	0.886174	705	52	decreased circulating total protein level	FALSE	FALSE
PGC_2019NG	MP0001409	0.650151	2.52086	0.886451	312	31	increased stereotypic behavior	FALSE	FALSE
PGC_2019NG	IW999	1.15329	1.29323	0.886482	1866	152	cadherin 1 [Source:HGNC Symbol;Acc:HGNC:1748]	FALSE	FALSE
PGC_2019NG	1652	1.29754	2.31277	0.886543	546	42	O-linked glycosylation of mucins	FALSE	FALSE
PGC_2019NG	GO0005913	0.77295	2.09989	0.88655	399	32	cell-cell adherens junction	FALSE	FALSE
PGC_2019NG	IW9948	1.32098	2.17985	0.88664	1121	94	WD repeat domain 1 [Source:HGNC Symbol;Acc:HGNC:12754]	FALSE	FALSE
PGC_2019NG	MP0011260	0.638582	2.77171	0.886815	191	21	abnormal head mesenchyme morphology	FALSE	FALSE
PGC_2019NG	IW9219	0.747601	1.67649	0.886939	1437	138	metastasis associated 1 family member 2 [Source:HGNC Symbol;Acc:HGNC:7411]	FALSE	FALSE
PGC_2019NG	MP0003484	1.35337	2.83482	0.887263	329	29	abnormal channel response	FALSE	FALSE
PGC_2019NG	BSID198900	0.565242	2.96307	0.887372	203	21	Matrix Metalloproteinases	FALSE	FALSE
PGC_2019NG	BSID83110	1.22887	1.64126	0.887555	537	57	Glioma	FALSE	FALSE
PGC_2019NG	IW64223	1.27535	2.19955	0.8876	353	26	MTOR associated protein, LST8 homolog [Source:HGNC Symbol;Acc:HGNC:24825]	FALSE	FALSE
PGC_2019NG	GO0007162	1.29199	2.65158	0.887614	328	29	negative regulation of cell adhesion	FALSE	FALSE
PGC_2019NG	IW5009	1.09713	0.951157	0.887645	4050	282	ornithine carbamoyltransferase [Source:HGNC Symbol;Acc:HGNC:8512]	FALSE	FALSE
PGC_2019NG	BSID198909	0.805764	1.52532	0.887677	860	87	B Cell Receptor Signaling Pathway	FALSE	FALSE
PGC_2019NG	BSID920957	1.22275	1.61214	0.887757	915	81	Corticotropin-releasing hormone signaling pathway	FALSE	FALSE
PGC_2019NG	MP0001701	1.24444	1.73415	0.88777	780	74	incomplete embryo turning	FALSE	FALSE
PGC_2019NG	IW317772	0.829029	1.95509	0.88783	2553	166	histone cluster 2 H2A family member b [Source:HGNC Symbol;Acc:HGNC:20508]	FALSE	FALSE
PGC_2019NG	IW5311	0.704727	2.90354	0.88785	232	18	polycystin 2, transient receptor potential cation channel [Source:HGNC Symbol;Acc:HGNC:9009]	FALSE	FALSE
PGC_2019NG	IW6134	0.883928	1.03566	0.887892	5158	364	ribosomal protein L10 [Source:HGNC Symbol;Acc:HGNC:10298]	FALSE	FALSE
PGC_2019NG	IW10266	0.744907	1.89324	0.888074	631	65	receptor activity modifying protein 2 [Source:HGNC Symbol;Acc:HGNC:9844]	FALSE	FALSE
PGC_2019NG	IW9044	0.773177	1.60522	0.888138	1605	150	B-TFIID TATA-box binding protein associated factor 1 [Source:HGNC Symbol;Acc:HGNC:17307]	FALSE	FALSE
PGC_2019NG	IW862	0.496882	4.00322	0.888196	231	32	RUNX1 translocation partner 1 [Source:HGNC Symbol;Acc:HGNC:1535]	FALSE	FALSE
PGC_2019NG	IW11170	1.24327	3.00654	0.88825	279	21	family with sequence similarity 107 member A [Source:HGNC Symbol;Acc:HGNC:30827]	FALSE	FALSE
PGC_2019NG	IW54205	0.758921	1.84818	0.888282	687	40	cytochrome c, somatic [Source:HGNC Symbol;Acc:HGNC:19986]	FALSE	FALSE
PGC_2019NG	GO0070374	0.812791	1.19378	0.888381	917	85	positive regulation of ERK1 and ERK2 cascade	FALSE	FALSE
PGC_2019NG	1408	0.524228	4.20452	0.888484	254	24	Cyclin A/B1/B2 associated events during G2/M transition	FALSE	FALSE
PGC_2019NG	MP0009338	0.551976	3.15115	0.888685	270	25	increased splenocyte number	FALSE	FALSE
PGC_2019NG	IW2021	0.135975	5.57045	0.888768	147	13	endonuclease G [Source:HGNC Symbol;Acc:HGNC:3346]	FALSE	FALSE
PGC_2019NG	IW10928	1.30061	2.55563	0.888772	369	28	ralA binding protein 1 [Source:HGNC Symbol;Acc:HGNC:9841]	FALSE	FALSE
PGC_2019NG	GO0007188	1.40418	2.87082	0.888814	378	36	adenylate cyclase-modulating G-protein coupled receptor signaling pathway	FALSE	FALSE
PGC_2019NG	IW112936	1.37647	2.81281	0.888905	526	30	VPS26, retromer complex component B [Source:HGNC Symbol;Acc:HGNC:28119]	FALSE	FALSE
PGC_2019NG	IW5495	1.41714	3.14777	0.88895	606	50	protein phosphatase, Mg2+/Mn2+ dependent 1B [Source:HGNC Symbol;Acc:HGNC:9276]	FALSE	FALSE
PGC_2019NG	IW3148	0.740946	2.94511	0.88933	321	34	high mobility group box 2 [Source:HGNC Symbol;Acc:HGNC:5000]	FALSE	FALSE
PGC_2019NG	IW6232	0.878738	0.980814	0.889488	3314	240	ribosomal protein S27 [Source:HGNC Symbol;Acc:HGNC:10416]	FALSE	FALSE
PGC_2019NG	IW3815	0.796186	1.40148	0.889527	820	80	KIT proto-oncogene receptor tyrosine kinase [Source:HGNC Symbol;Acc:HGNC:6342]	FALSE	FALSE
PGC_2019NG	IW153241	0.677679	2.55725	0.889542	845	47	centrosomal protein 120 [Source:HGNC Symbol;Acc:HGNC:26690]	FALSE	FALSE
PGC_2019NG	IW11065	1.24268	1.73902	0.889605	922	82	ubiquitin conjugating enzyme E2 C [Source:HGNC Symbol;Acc:HGNC:15937]	FALSE	FALSE
PGC_2019NG	IW116447	0.688791	2.07188	0.889659	255	21	DNA topoisomerase I mitochondrial [Source:HGNC Symbol;Acc:HGNC:29787]	FALSE	FALSE
PGC_2019NG	IW7280	1.16748	1.05945	0.889782	4991	307	tubulin beta 2A class IIa [Source:HGNC Symbol;Acc:HGNC:12412]	FALSE	FALSE
PGC_2019NG	MP0004030	0.648614	2.82097	0.889809	360	19	induced chromosome breakage	FALSE	FALSE
PGC_2019NG	IW7564	0.516004	3.63318	0.88983	315	20	zinc finger protein 16 [Source:HGNC Symbol;Acc:HGNC:12947]	FALSE	FALSE
PGC_2019NG	IW9148	0.502447	3.40849	0.889863	144	22	neuralized E3 ubiquitin protein ligase 1 [Source:HGNC Symbol;Acc:HGNC:7761]	FALSE	FALSE
PGC_2019NG	MP0003884	1.19594	1.70235	0.889898	777	68	decreased macrophage cell number	FALSE	FALSE
PGC_2019NG	IW101929876	0.828157	1.53548	0.890222	1459	115	ribosomal protein S26 [Source:HGNC Symbol;Acc:HGNC:10414]	FALSE	FALSE
PGC_2019NG	IW4711	0.783441	1.70829	0.890258	817	53	NADH:ubiquinone oxidoreductase subunit B5 [Source:HGNC Symbol;Acc:HGNC:7700]	FALSE	FALSE
PGC_2019NG	MP0003702	0.672192	2.22691	0.890371	689	44	abnormal chromosome morphology	FALSE	FALSE
PGC_2019NG	MP0002407	1.32539	3.07884	0.890434	249	31	abnormal double-negative T cell morphology	FALSE	FALSE
PGC_2019NG	IW23556	1.42136	2.82275	0.890584	314	20	phosphatidylinositol glycan anchor biosynthesis class N [Source:HGNC Symbol;Acc:HGNC:8967]	FALSE	FALSE
PGC_2019NG	IW1173	0.728721	2.21678	0.890615	966	64	adaptor related protein complex 2 mu 1 subunit [Source:HGNC Symbol;Acc:HGNC:564]	FALSE	FALSE
PGC_2019NG	GO0008301	1.34883	2.34204	0.89064	263	39	DNA binding, bending	FALSE	FALSE
PGC_2019NG	MP0001312	1.29118	1.91993	0.890862	1024	90	abnormal cornea morphology	FALSE	FALSE
PGC_2019NG	IW7253	1.22713	1.82188	0.890868	951	71	thyroid stimulating hormone receptor [Source:HGNC Symbol;Acc:HGNC:12373]	FALSE	FALSE
PGC_2019NG	GO0000381	1.42786	3.02133	0.890911	156	20	regulation of alternative mRNA splicing, via spliceosome	FALSE	FALSE
PGC_2019NG	MP0008553	1.18563	1.53383	0.891119	1013	91	increased circulating tumor necrosis factor level	FALSE	FALSE
PGC_2019NG	IW147949	0.686685	2.09989	0.891194	732	43	zinc finger protein 583 [Source:HGNC Symbol;Acc:HGNC:26427]	FALSE	FALSE
PGC_2019NG	IW4288	1.29966	3.06934	0.89129	503	39	marker of proliferation Ki-67 [Source:HGNC Symbol;Acc:HGNC:7107]	FALSE	FALSE
PGC_2019NG	MP0008751	0.807998	1.50608	0.891469	483	54	abnormal interleukin level	FALSE	FALSE
PGC_2019NG	GO0071277	1.37847	2.93556	0.89147	316	30	cellular response to calcium ion	FALSE	FALSE
PGC_2019NG	IW4729	0.737385	2.22093	0.891496	765	45	NADH:ubiquinone oxidoreductase core subunit V2 [Source:HGNC Symbol;Acc:HGNC:7717]	FALSE	FALSE
PGC_2019NG	IW5930	1.32467	2.93578	0.891583	924	73	RB binding protein 6, ubiquitin ligase [Source:HGNC Symbol;Acc:HGNC:9889]	FALSE	FALSE
PGC_2019NG	BSID1269587	1.23366	2.05072	0.891649	455	41	PLC beta mediated events	FALSE	FALSE
PGC_2019NG	MP0008974	1.29685	2.5019	0.891724	302	22	proportional dwarf	FALSE	FALSE
PGC_2019NG	BSID1269157	0.509605	3.67283	0.891784	189	21	Diseases associated with the TLR signaling cascade	FALSE	FALSE
PGC_2019NG	BSID1269156	0.509605	3.67283	0.891784	189	21	Diseases of Immune System	FALSE	FALSE
PGC_2019NG	GO0004175	1.26494	1.76809	0.891935	498	43	endopeptidase activity	FALSE	FALSE
PGC_2019NG	BSID1269175	0.484529	3.54643	0.891966	187	20	Generation of second messenger molecules	FALSE	FALSE
PGC_2019NG	IW8243	0.854382	1.35009	0.891967	2210	157	structural maintenance of chromosomes 1A [Source:HGNC Symbol;Acc:HGNC:11111]	FALSE	FALSE
PGC_2019NG	IW3559	0.58938	3.14437	0.89199	182	23	interleukin 2 receptor subunit alpha [Source:HGNC Symbol;Acc:HGNC:6008]	FALSE	FALSE
PGC_2019NG	IW2643	0.797873	1.26443	0.891991	1816	132	GTP cyclohydrolase 1 [Source:HGNC Symbol;Acc:HGNC:4193]	FALSE	FALSE
PGC_2019NG	IW11047	1.27248	2.73984	0.892074	457	26	adhesion regulating molecule 1 [Source:HGNC Symbol;Acc:HGNC:15759]	FALSE	FALSE
PGC_2019NG	MP0005592	0.698633	1.95088	0.892149	557	58	abnormal vascular smooth muscle morphology	FALSE	FALSE
PGC_2019NG	GO0045177	0.799293	1.98481	0.892187	1084	77	apical part of cell	FALSE	FALSE
PGC_2019NG	MP0002397	1.23075	2.00835	0.892334	584	55	abnormal bone marrow morphology	FALSE	FALSE
PGC_2019NG	IW491	1.26293	2.36042	0.892369	542	42	ATPase plasma membrane Ca2+ transporting 2 [Source:HGNC Symbol;Acc:HGNC:815]	FALSE	FALSE
PGC_2019NG	IW1373	0.633691	2.35983	0.892379	406	25	carbamoyl-phosphate synthase 1 [Source:HGNC Symbol;Acc:HGNC:2323]	FALSE	FALSE
PGC_2019NG	IW658	1.15378	1.22446	0.892397	1542	120	bone morphogenetic protein receptor type 1B [Source:HGNC Symbol;Acc:HGNC:1077]	FALSE	FALSE
PGC_2019NG	MP0009768	1.54386	4.28776	0.892434	261	17	impaired somite development	FALSE	FALSE
PGC_2019NG	IW9413	1.29181	2.41189	0.892719	653	42	family with sequence similarity 189 member A2 [Source:HGNC Symbol;Acc:HGNC:24820]	FALSE	FALSE
PGC_2019NG	MP0003197	0.640158	2.09954	0.892919	358	26	nephrocalcinosis	FALSE	FALSE
PGC_2019NG	IW5021	0.766108	1.89328	0.892923	704	63	oxytocin receptor [Source:HGNC Symbol;Acc:HGNC:8529]	FALSE	FALSE
PGC_2019NG	MP0006283	0.683888	2.60085	0.89301	265	24	increased medulloblastoma incidence	FALSE	FALSE
PGC_2019NG	IW79621	1.4521	2.97872	0.893271	568	30	ribonuclease H2 subunit B [Source:HGNC Symbol;Acc:HGNC:25671]	FALSE	FALSE
PGC_2019NG	IW2968	0.625626	2.83222	0.893275	462	35	general transcription factor IIH subunit 4 [Source:HGNC Symbol;Acc:HGNC:4658]	FALSE	FALSE
PGC_2019NG	BSID1458186	0.673811	2.84794	0.893317	221	22	IL1 and megakaryocytes in obesity	FALSE	FALSE
PGC_2019NG	BSID83101	1.31221	2.66879	0.893322	641	45	Vibrio cholerae infection	FALSE	FALSE
PGC_2019NG	IW5966	1.28825	1.86734	0.893347	1774	124	REL proto-oncogene, NF-kB subunit [Source:HGNC Symbol;Acc:HGNC:9954]	FALSE	FALSE
PGC_2019NG	IW353	0.784096	1.26152	0.893488	1405	98	adenine phosphoribosyltransferase [Source:HGNC Symbol;Acc:HGNC:626]	FALSE	FALSE
PGC_2019NG	BSID1458263	1.39144	3.02269	0.893507	230	22	TLR4 Signaling and Tolerance	FALSE	FALSE
PGC_2019NG	BSID198803	0.551316	3.35121	0.893561	546	43	Translation Factors	FALSE	FALSE
PGC_2019NG	IW7398	0.817299	1.58657	0.893585	963	70	ubiquitin specific peptidase 1 [Source:HGNC Symbol;Acc:HGNC:12607]	FALSE	FALSE
PGC_2019NG	IW4536	1.30903	2.31548	0.893608	479	27	mitochondrially encoded NADH:ubiquinone oxidoreductase core subunit 2 [Source:HGNC Symbol;Acc:HGNC:7456]	FALSE	FALSE
PGC_2019NG	IW2697	1.12307	1.00824	0.893689	1919	136	gap junction protein alpha 1 [Source:HGNC Symbol;Acc:HGNC:4274]	FALSE	FALSE
PGC_2019NG	IW83933	0.675933	2.117	0.893719	883	48	histone deacetylase 10 [Source:HGNC Symbol;Acc:HGNC:18128]	FALSE	FALSE
PGC_2019NG	BSID1270318	1.30894	2.59747	0.893858	413	30	Signaling by Robo receptor	FALSE	FALSE
PGC_2019NG	IW4625	0.83237	1.81256	0.893861	2133	154	myosin heavy chain 7 [Source:HGNC Symbol;Acc:HGNC:7577]	FALSE	FALSE
PGC_2019NG	MP0002455	1.34819	2.66004	0.894371	300	30	abnormal dendritic cell antigen presentation	FALSE	FALSE
PGC_2019NG	IW8620	1.24026	1.76892	0.894398	1072	102	neuropeptide FF-amide peptide precursor [Source:HGNC Symbol;Acc:HGNC:7901]	FALSE	FALSE
PGC_2019NG	IW56670	0.559876	3.12482	0.894583	388	26	succinate receptor 1 [Source:HGNC Symbol;Acc:HGNC:4542]	FALSE	FALSE
PGC_2019NG	2658	0.782834	1.56322	0.894599	894	76	Signaling events mediated by Hepatocyte Growth Factor Receptor (c-Met)	FALSE	FALSE
PGC_2019NG	IW6165	1.14629	1.21702	0.89462	2256	176	ribosomal protein L35a [Source:HGNC Symbol;Acc:HGNC:10345]	FALSE	FALSE
PGC_2019NG	IW7178	1.1955	1.35558	0.894624	2903	208	tumor protein, translationally-controlled 1 [Source:HGNC Symbol;Acc:HGNC:12022]	FALSE	FALSE
PGC_2019NG	IW55720	1.45348	2.72472	0.89477	1637	84	TSR1, ribosome maturation factor [Source:HGNC Symbol;Acc:HGNC:25542]	FALSE	FALSE
PGC_2019NG	IW3569	1.43938	3.13856	0.89481	228	22	interleukin 6 [Source:HGNC Symbol;Acc:HGNC:6018]	FALSE	FALSE
PGC_2019NG	IW10426	0.680808	2.21446	0.894821	812	43	tubulin gamma complex associated protein 3 [Source:HGNC Symbol;Acc:HGNC:18598]	FALSE	FALSE
PGC_2019NG	MP0008489	1.17629	1.10514	0.894826	2213	181	slow postnatal weight gain	FALSE	FALSE
PGC_2019NG	IW22936	1.23603	1.67392	0.895003	1125	93	elongation factor for RNA polymerase II 2 [Source:HGNC Symbol;Acc:HGNC:17064]	FALSE	FALSE
PGC_2019NG	MP0005547	1.37911	2.97635	0.895024	208	20	abnormal Muller cell morphology	FALSE	FALSE
PGC_2019NG	IW91694	1.38222	3.18244	0.895161	868	73	LON peptidase N-terminal domain and ring finger 1 [Source:HGNC Symbol;Acc:HGNC:26302]	FALSE	FALSE
PGC_2019NG	IW8677	1.64053	4.35219	0.895169	405	24	syntaxin 10 [Source:HGNC Symbol;Acc:HGNC:11428]	FALSE	FALSE
PGC_2019NG	1234	1.36381	3.34206	0.895376	118	16	SHC-mediated cascade:FGFR1	FALSE	FALSE
PGC_2019NG	BSID1269395	1.36381	3.34206	0.895376	118	16	SHC-mediated cascade:FGFR1	FALSE	FALSE
PGC_2019NG	IW7704	0.713076	1.83428	0.895488	759	55	zinc finger and BTB domain containing 16 [Source:HGNC Symbol;Acc:HGNC:12930]	FALSE	FALSE
PGC_2019NG	IW79088	1.24992	2.33571	0.895545	640	34	zinc finger protein 426 [Source:HGNC Symbol;Acc:HGNC:20725]	FALSE	FALSE
PGC_2019NG	IW58525	0.759643	1.70133	0.895591	861	66	widely interspaced zinc finger motifs [Source:HGNC Symbol;Acc:HGNC:30917]	FALSE	FALSE
PGC_2019NG	MP0001429	1.14673	1.43323	0.895699	929	88	dehydration	FALSE	FALSE
PGC_2019NG	MP0008058	0.681023	1.92967	0.895801	938	61	abnormal DNA repair	FALSE	FALSE
PGC_2019NG	IW26953	0.807843	1.34331	0.895894	2648	196	RAN binding protein 6 [Source:HGNC Symbol;Acc:HGNC:9851]	FALSE	FALSE
PGC_2019NG	GO0002027	0.763131	2.05656	0.895902	211	26	regulation of heart rate	FALSE	FALSE
PGC_2019NG	GO0034613	0.707116	2.0295	0.896069	526	44	cellular protein localization	FALSE	FALSE
PGC_2019NG	BSID82977	0.733888	2.04726	0.896105	370	27	Mucin type O-glycan biosynthesis	FALSE	FALSE
PGC_2019NG	IW9991	1.11853	1.1214	0.896238	2839	224	polypyrimidine tract binding protein 3 [Source:HGNC Symbol;Acc:HGNC:10253]	FALSE	FALSE
PGC_2019NG	MP0000579	0.724977	2.50094	0.896325	315	28	abnormal nail morphology	FALSE	FALSE
PGC_2019NG	2512	0.711401	2.00711	0.896445	629	55	p53 pathway	FALSE	FALSE
PGC_2019NG	IW124404	0.539739	3.18841	0.896697	530	29	septin 12 [Source:HGNC Symbol;Acc:HGNC:26348]	FALSE	FALSE
PGC_2019NG	MP0002183	0.846717	1.60958	0.896711	1154	86	gliosis	FALSE	FALSE
PGC_2019NG	284	1.21327	2.18537	0.896897	460	41	Cross-presentation of soluble exogenous antigens (endosomes)	FALSE	FALSE
PGC_2019NG	BSID1269199	1.21327	2.18537	0.896897	460	41	Cross-presentation of soluble exogenous antigens (endosomes)	FALSE	FALSE
PGC_2019NG	MP0002339	0.656988	2.75788	0.896937	599	56	abnormal lymph node morphology	FALSE	FALSE
PGC_2019NG	IW51053	1.54292	3.79343	0.897039	632	60	geminin, DNA replication inhibitor [Source:HGNC Symbol;Acc:HGNC:17493]	FALSE	FALSE
PGC_2019NG	IW994	1.68733	5.57669	0.897078	392	28	cell division cycle 25B [Source:HGNC Symbol;Acc:HGNC:1726]	FALSE	FALSE
PGC_2019NG	IW10006	1.24521	2.08979	0.897346	428	37	abl interactor 1 [Source:HGNC Symbol;Acc:HGNC:11320]	FALSE	FALSE
PGC_2019NG	GO0043524	1.15696	1.35414	0.897348	1080	112	negative regulation of neuron apoptotic process	FALSE	FALSE
PGC_2019NG	GO0016310	0.624449	2.83699	0.89743	434	31	phosphorylation	FALSE	FALSE
PGC_2019NG	MP0001577	0.911013	0.83961	0.897526	3409	290	anemia	FALSE	FALSE
PGC_2019NG	IW7702	0.789389	2.29896	0.897534	686	60	zinc finger protein 143 [Source:HGNC Symbol;Acc:HGNC:12928]	FALSE	FALSE
PGC_2019NG	MP0012113	0.602487	3.24727	0.897564	281	22	decreased inner cell mass proliferation	FALSE	FALSE
PGC_2019NG	IW8106	1.23791	2.19814	0.89759	984	74	poly(A) binding protein nuclear 1 [Source:HGNC Symbol;Acc:HGNC:8565]	FALSE	FALSE
PGC_2019NG	IW5644	0.560528	4.36893	0.897593	249	19	serine protease 1 [Source:HGNC Symbol;Acc:HGNC:9475]	FALSE	FALSE
PGC_2019NG	MP0003564	1.36645	2.55969	0.897632	232	19	abnormal insulin secretion	FALSE	FALSE
PGC_2019NG	IW137492	1.3985	3.20941	0.897687	361	21	VPS37A, ESCRT-I subunit [Source:HGNC Symbol;Acc:HGNC:24928]	FALSE	FALSE
PGC_2019NG	IW1045	0.666296	2.4183	0.897738	523	31	caudal type homeobox 2 [Source:HGNC Symbol;Acc:HGNC:1806]	FALSE	FALSE
PGC_2019NG	IW2641	1.19382	1.3503	0.897841	1715	158	glucagon [Source:HGNC Symbol;Acc:HGNC:4191]	FALSE	FALSE
PGC_2019NG	GO0000979	0.582633	3.06439	0.897956	238	25	RNA polymerase II core promoter sequence-specific DNA binding	FALSE	FALSE
PGC_2019NG	IW9252	1.14595	1.43813	0.898142	1846	128	ribosomal protein S6 kinase A5 [Source:HGNC Symbol;Acc:HGNC:10434]	FALSE	FALSE
PGC_2019NG	IW80781	0.637485	2.62054	0.898144	295	22	collagen type XVIII alpha 1 chain [Source:HGNC Symbol;Acc:HGNC:2195]	FALSE	FALSE
PGC_2019NG	IW4221	0.804034	1.42958	0.898175	1071	94	menin 1 [Source:HGNC Symbol;Acc:HGNC:7010]	FALSE	FALSE
PGC_2019NG	IW10062	0.703333	1.6854	0.898217	415	29	nuclear receptor subfamily 1 group H member 3 [Source:HGNC Symbol;Acc:HGNC:7966]	FALSE	FALSE
PGC_2019NG	IW1551	0.696473	3.31022	0.89836	647	43	cytochrome P450 family 3 subfamily A member 7 [Source:HGNC Symbol;Acc:HGNC:2640]	FALSE	FALSE
PGC_2019NG	IW5198	0.826336	1.74083	0.898408	1970	135	phosphoribosylformylglycinamidine synthase [Source:HGNC Symbol;Acc:HGNC:8863]	FALSE	FALSE
PGC_2019NG	IW2862	1.23518	1.79203	0.898419	1053	100	motilin receptor [Source:HGNC Symbol;Acc:HGNC:4495]	FALSE	FALSE
PGC_2019NG	IW8706	1.34542	3.48746	0.898543	226	19	beta-1,3-N-acetylgalactosaminyltransferase 1 (globoside blood group) [Source:HGNC Symbol;Acc:HGNC:918]	FALSE	FALSE
PGC_2019NG	MP0002843	0.76687	1.91355	0.89855	423	37	decreased systemic arterial blood pressure	FALSE	FALSE
PGC_2019NG	IW7738	0.714933	2.06393	0.898994	604	35	zinc finger protein 184 [Source:HGNC Symbol;Acc:HGNC:12975]	FALSE	FALSE
PGC_2019NG	MP0000527	1.21577	1.80451	0.899042	833	76	abnormal kidney development	FALSE	FALSE
PGC_2019NG	GO0031663	0.648795	2.62446	0.899407	245	25	lipopolysaccharide-mediated signaling pathway	FALSE	FALSE
PGC_2019NG	MP0008142	1.66483	4.62519	0.899662	178	18	decreased small intestinal villus size	FALSE	FALSE
PGC_2019NG	BSID82935	0.848044	1.45523	0.899818	786	42	Fatty acid degradation	FALSE	FALSE
PGC_2019NG	IW10247	1.30072	2.83805	0.899933	463	35	reactive intermediate imine deaminase A homolog [Source:HGNC Symbol;Acc:HGNC:16897]	FALSE	FALSE
PGC_2019NG	IW5000	0.826369	1.38657	0.9001	1121	98	origin recognition complex subunit 4 [Source:HGNC Symbol;Acc:HGNC:8490]	FALSE	FALSE
PGC_2019NG	BSID83114	0.846405	1.65836	0.900241	471	55	Melanoma	FALSE	FALSE
PGC_2019NG	IW100861540	0.704476	3.35052	0.900333	639	42	CYP3A7-CYP3A51P readthrough [Source:HGNC Symbol;Acc:HGNC:51504]	FALSE	FALSE
PGC_2019NG	IW57805	0.701229	3.92876	0.900348	505	37	cell cycle and apoptosis regulator 2 [Source:HGNC Symbol;Acc:HGNC:23360]	FALSE	FALSE
PGC_2019NG	MP0009831	1.17452	2.26014	0.900511	349	25	abnormal sperm midpiece morphology	FALSE	FALSE
PGC_2019NG	MP0000630	0.520926	3.55551	0.900666	162	17	mammary gland hyperplasia	FALSE	FALSE
PGC_2019NG	MP0003077	0.896996	2.01217	0.900832	1613	149	abnormal cell cycle	FALSE	FALSE
PGC_2019NG	MP0008011	1.40649	3.22356	0.900957	278	23	intestine polyps	FALSE	FALSE
PGC_2019NG	IW4628	0.889036	1.44345	0.901061	2976	214	myosin heavy chain 10 [Source:HGNC Symbol;Acc:HGNC:7568]	FALSE	FALSE
PGC_2019NG	IW150472	1.3106	2.78312	0.901196	326	22	COBW domain containing 6 [Source:HGNC Symbol;Acc:HGNC:31978]	FALSE	FALSE
PGC_2019NG	GO0090103	1.38267	3.23873	0.901324	197	20	cochlea morphogenesis	FALSE	FALSE
PGC_2019NG	MP0005241	1.22443	2.47153	0.901423	371	37	abnormal retinal ganglion layer morphology	FALSE	FALSE
PGC_2019NG	IW5634	0.786179	2.02628	0.901476	1026	80	phosphoribosyl pyrophosphate synthetase 2 [Source:HGNC Symbol;Acc:HGNC:9465]	FALSE	FALSE
PGC_2019NG	GO0005911	1.16238	1.30876	0.901517	1503	113	cell-cell junction	FALSE	FALSE
PGC_2019NG	BSID1383017	1.22478	2.25857	0.901905	539	51	The role of GTSE1 in G2/M progression after G2 checkpoint	FALSE	FALSE
PGC_2019NG	1545	1.22478	2.25857	0.901905	539	51	The role of GTSE1 in G2/M progression after G2 checkpoint	FALSE	FALSE
PGC_2019NG	IW56907	1.22564	2.70282	0.901996	250	19	spire type actin nucleation factor 1 [Source:HGNC Symbol;Acc:HGNC:30622]	FALSE	FALSE
PGC_2019NG	MP0003725	1.33388	2.6635	0.902125	700	57	increased autoantibody level	FALSE	FALSE
PGC_2019NG	IW6129	0.918339	1.01029	0.90216	5006	350	ribosomal protein L7 [Source:HGNC Symbol;Acc:HGNC:10363]	FALSE	FALSE
PGC_2019NG	IW10238	1.15683	1.83793	0.902168	1165	92	DDB1 and CUL4 associated factor 7 [Source:HGNC Symbol;Acc:HGNC:30915]	FALSE	FALSE
PGC_2019NG	GO0005839	1.5049	3.99129	0.902268	152	16	proteasome core complex	FALSE	FALSE
PGC_2019NG	GO0031647	0.726512	2.91929	0.902289	252	26	regulation of protein stability	FALSE	FALSE
PGC_2019NG	IW10164	1.35744	3.53027	0.902311	274	24	carbohydrate sulfotransferase 4 [Source:HGNC Symbol;Acc:HGNC:1972]	FALSE	FALSE
PGC_2019NG	IW1337	1.20909	1.9336	0.902323	539	46	cytochrome c oxidase subunit 6A1 [Source:HGNC Symbol;Acc:HGNC:2277]	FALSE	FALSE
PGC_2019NG	MP0008235	1.1987	2.14201	0.90249	316	26	increased susceptibility to neuronal excitotoxicity	FALSE	FALSE
PGC_2019NG	IW8467	0.858225	1.07191	0.902889	3491	286	SWI/SNF related, matrix associated, actin dependent regulator of chromatin, subfamily a, member 5 [Source:HGNC Symbol;Acc:HGNC:11101]	FALSE	FALSE
PGC_2019NG	IW1641	0.630031	3.34421	0.902925	325	26	doublecortin [Source:HGNC Symbol;Acc:HGNC:2714]	FALSE	FALSE
PGC_2019NG	MP0000558	1.20191	1.71243	0.903036	635	49	abnormal tibia morphology	FALSE	FALSE
PGC_2019NG	GO0003823	1.57551	3.95034	0.903057	251	22	antigen binding	FALSE	FALSE
PGC_2019NG	IW9087	1.38436	3.55534	0.903149	176	21	thymosin beta 4, Y-linked [Source:HGNC Symbol;Acc:HGNC:11882]	FALSE	FALSE
PGC_2019NG	MP0008866	0.80721	1.8411	0.903173	898	60	chromosomal instability	FALSE	FALSE
PGC_2019NG	986	0.72024	2.41221	0.903191	365	33	NCAM1 interactions	FALSE	FALSE
PGC_2019NG	BSID1270313	0.72024	2.41221	0.903191	365	33	NCAM1 interactions	FALSE	FALSE
PGC_2019NG	IW581	1.21296	1.98241	0.903218	600	46	BCL2 associated X, apoptosis regulator [Source:HGNC Symbol;Acc:HGNC:959]	FALSE	FALSE
PGC_2019NG	IW2224	1.20803	1.78916	0.90326	1944	126	farnesyl diphosphate synthase [Source:HGNC Symbol;Acc:HGNC:3631]	FALSE	FALSE
PGC_2019NG	IW3356	1.18802	1.68914	0.903263	873	78	5-hydroxytryptamine receptor 2A [Source:HGNC Symbol;Acc:HGNC:5293]	FALSE	FALSE
PGC_2019NG	IW6714	1.11422	0.874062	0.903355	5064	399	SRC proto-oncogene, non-receptor tyrosine kinase [Source:HGNC Symbol;Acc:HGNC:11283]	FALSE	FALSE
PGC_2019NG	IW3267	1.24712	2.20844	0.903531	663	47	ArfGAP with FG repeats 1 [Source:HGNC Symbol;Acc:HGNC:5175]	FALSE	FALSE
PGC_2019NG	IW9968	0.789013	1.79971	0.903885	483	34	mediator complex subunit 12 [Source:HGNC Symbol;Acc:HGNC:11957]	FALSE	FALSE
PGC_2019NG	MP0002790	0.748294	3.22782	0.903942	228	26	decreased circulating follicle stimulating hormone level	FALSE	FALSE
PGC_2019NG	IW5705	0.909529	1.03186	0.903942	4114	291	proteasome 26S subunit, ATPase 5 [Source:HGNC Symbol;Acc:HGNC:9552]	FALSE	FALSE
PGC_2019NG	IW5479	0.885767	1.21601	0.903976	1840	124	peptidylprolyl isomerase B [Source:HGNC Symbol;Acc:HGNC:9255]	FALSE	FALSE
PGC_2019NG	IW8318	0.839624	1.32074	0.903978	1513	117	cell division cycle 45 [Source:HGNC Symbol;Acc:HGNC:1739]	FALSE	FALSE
PGC_2019NG	IW10427	1.09697	1.02417	0.904025	2803	201	SEC24 homolog B, COPII coat complex component [Source:HGNC Symbol;Acc:HGNC:10704]	FALSE	FALSE
PGC_2019NG	BSID777534	0.807555	1.46848	0.904027	842	71	Insulin secretion	FALSE	FALSE
PGC_2019NG	888	1.33845	3.45981	0.904084	396	19	Mitochondrial tRNA aminoacylation	FALSE	FALSE
PGC_2019NG	BSID1269711	1.33845	3.45981	0.904084	396	19	Mitochondrial tRNA aminoacylation	FALSE	FALSE
PGC_2019NG	IW10531	0.621344	2.63676	0.904134	422	22	pitrilysin metallopeptidase 1 [Source:HGNC Symbol;Acc:HGNC:17663]	FALSE	FALSE
PGC_2019NG	GO0006520	0.816371	1.95582	0.904202	825	51	cellular amino acid metabolic process	FALSE	FALSE
PGC_2019NG	MP0011109	1.14034	0.997844	0.904252	2383	222	lethality throughout fetal growth and development, incomplete penetrance	FALSE	FALSE
PGC_2019NG	MP0003993	1.56779	3.60799	0.904558	214	20	abnormal ventral spinal root morphology	FALSE	FALSE
PGC_2019NG	GO0035019	1.26093	2.27437	0.904625	228	36	somatic stem cell maintenance	FALSE	FALSE
PGC_2019NG	MP0006058	1.28113	2.10883	0.904655	544	37	decreased cerebral infarction size	FALSE	FALSE
PGC_2019NG	GO0005547	1.35635	3.31358	0.904822	308	23	phosphatidylinositol-3,4,5-trisphosphate binding	FALSE	FALSE
PGC_2019NG	IW64854	1.28605	2.66922	0.90493	624	52	ubiquitin specific peptidase 46 [Source:HGNC Symbol;Acc:HGNC:20075]	FALSE	FALSE
PGC_2019NG	GO0071944	1.19964	1.98634	0.905084	385	37	cell periphery	FALSE	FALSE
PGC_2019NG	IW2185	1.33678	3.20298	0.905158	260	22	protein tyrosine kinase 2 beta [Source:HGNC Symbol;Acc:HGNC:9612]	FALSE	FALSE
PGC_2019NG	IW57634	1.2005	2.43336	0.905315	223	17	E1A binding protein p400 [Source:HGNC Symbol;Acc:HGNC:11958]	FALSE	FALSE
PGC_2019NG	MP0008115	1.45439	3.61506	0.905364	148	20	abnormal dendritic cell differentiation	FALSE	FALSE
PGC_2019NG	BSID1458288	1.21748	2.47759	0.905371	358	39	Aryl Hydrocarbon Receptor Pathway	FALSE	FALSE
PGC_2019NG	IW740	0.754277	1.69419	0.90548	1249	74	mitochondrial ribosomal protein L49 [Source:HGNC Symbol;Acc:HGNC:1176]	FALSE	FALSE
PGC_2019NG	IW7448	1.22082	1.74759	0.90553	690	58	vitronectin [Source:HGNC Symbol;Acc:HGNC:12724]	FALSE	FALSE
PGC_2019NG	MP0003699	1.40924	3.69464	0.905607	185	22	abnormal female reproductive system physiology	FALSE	FALSE
PGC_2019NG	GO2001240	1.61517	4.21633	0.905635	238	30	negative regulation of extrinsic apoptotic signaling pathway in absence of ligand	FALSE	FALSE
PGC_2019NG	IW229	0.875335	1.07531	0.90579	3067	201	aldolase, fructose-bisphosphate B [Source:HGNC Symbol;Acc:HGNC:417]	FALSE	FALSE
PGC_2019NG	IW6778	1.23976	2.50765	0.905845	429	35	signal transducer and activator of transcription 6 [Source:HGNC Symbol;Acc:HGNC:11368]	FALSE	FALSE
PGC_2019NG	IW7852	0.737075	2.10123	0.905857	820	71	C-X-C motif chemokine receptor 4 [Source:HGNC Symbol;Acc:HGNC:2561]	FALSE	FALSE
PGC_2019NG	IW4194	1.27744	2.0812	0.905908	760	67	MDM4, p53 regulator [Source:HGNC Symbol;Acc:HGNC:6974]	FALSE	FALSE
PGC_2019NG	IW682	1.14672	1.68897	0.905961	1713	103	basigin (Ok blood group) [Source:HGNC Symbol;Acc:HGNC:1116]	FALSE	FALSE
PGC_2019NG	IW23060	1.3532	3.86321	0.906148	260	29	zinc finger protein 609 [Source:HGNC Symbol;Acc:HGNC:29003]	FALSE	FALSE
PGC_2019NG	MP0005463	1.22521	1.83687	0.906161	905	82	abnormal CD4-positive, alpha-beta T cell physiology	FALSE	FALSE
PGC_2019NG	GO0015991	1.59751	4.97398	0.906311	535	30	ATP hydrolysis coupled proton transport	FALSE	FALSE
PGC_2019NG	IW23647	1.24578	2.73434	0.906325	406	24	ADP ribosylation factor interacting protein 2 [Source:HGNC Symbol;Acc:HGNC:17160]	FALSE	FALSE
PGC_2019NG	IW8867	0.841373	1.2576	0.906479	1295	96	synaptojanin 1 [Source:HGNC Symbol;Acc:HGNC:11503]	FALSE	FALSE
PGC_2019NG	GO0005126	1.64343	5.57867	0.906492	54	10	cytokine receptor binding	FALSE	FALSE
PGC_2019NG	IW5706	1.10502	1.20324	0.906501	1952	148	proteasome 26S subunit, ATPase 6 [Source:HGNC Symbol;Acc:HGNC:9553]	FALSE	FALSE
PGC_2019NG	IW10534	0.654665	3.3157	0.906516	523	39	Sjogren syndrome/scleroderma autoantigen 1 [Source:HGNC Symbol;Acc:HGNC:11328]	FALSE	FALSE
PGC_2019NG	GO0002088	1.23399	2.39809	0.906609	175	25	lens development in camera-type eye	FALSE	FALSE
PGC_2019NG	IW10972	0.847142	1.20447	0.906628	3015	202	transmembrane p24 trafficking protein 10 [Source:HGNC Symbol;Acc:HGNC:16998]	FALSE	FALSE
PGC_2019NG	IW8851	0.626213	3.03785	0.906752	253	20	cyclin dependent kinase 5 regulatory subunit 1 [Source:HGNC Symbol;Acc:HGNC:1775]	FALSE	FALSE
PGC_2019NG	IW2074	1.21426	2.11627	0.906784	1017	67	ERCC excision repair 6, chromatin remodeling factor [Source:HGNC Symbol;Acc:HGNC:3438]	FALSE	FALSE
PGC_2019NG	IW65220	1.64642	5.95845	0.90681	229	19	NAD kinase [Source:HGNC Symbol;Acc:HGNC:29831]	FALSE	FALSE
PGC_2019NG	MP0008410	1.22368	2.71295	0.906987	369	29	increased cellular sensitivity to ultraviolet irradiation	FALSE	FALSE
PGC_2019NG	IW4438	1.4071	3.72271	0.907048	452	36	mutS homolog 4 [Source:HGNC Symbol;Acc:HGNC:7327]	FALSE	FALSE
PGC_2019NG	BSID1404799	0.824668	1.49426	0.907335	894	83	Endocrine resistance	FALSE	FALSE
PGC_2019NG	GO0030593	0.786315	2.03504	0.907336	260	33	neutrophil chemotaxis	FALSE	FALSE
PGC_2019NG	GO0015758	1.16064	1.57714	0.907381	819	54	glucose transport	FALSE	FALSE
PGC_2019NG	MP0001928	1.2982	2.87183	0.907425	287	29	abnormal ovulation	FALSE	FALSE
PGC_2019NG	IW6449	0.893998	0.971887	0.907442	2585	202	small glutamine rich tetratricopeptide repeat containing alpha [Source:HGNC Symbol;Acc:HGNC:10819]	FALSE	FALSE
PGC_2019NG	GO0031674	1.56598	5.18436	0.907466	227	19	I band	FALSE	FALSE
PGC_2019NG	IW10970	0.776818	2.49047	0.907687	690	48	cytoskeleton associated protein 4 [Source:HGNC Symbol;Acc:HGNC:16991]	FALSE	FALSE
PGC_2019NG	MP0003733	0.745114	2.20253	0.907708	432	38	abnormal retinal inner nuclear layer morphology	FALSE	FALSE
PGC_2019NG	IW5636	1.39829	3.23981	0.907713	307	24	phosphoribosyl pyrophosphate synthetase associated protein 2 [Source:HGNC Symbol;Acc:HGNC:9467]	FALSE	FALSE
PGC_2019NG	MP0003633	1.18383	1.18741	0.907839	1557	138	abnormal nervous system physiology	FALSE	FALSE
PGC_2019NG	MP0002059	0.546661	4.94345	0.908007	474	44	abnormal seminal vesicle morphology	FALSE	FALSE
PGC_2019NG	IW1081	1.17355	1.72942	0.908045	686	68	glycoprotein hormones, alpha polypeptide [Source:HGNC Symbol;Acc:HGNC:1885]	FALSE	FALSE
PGC_2019NG	IW3028	0.680449	2.93265	0.908277	389	27	hydroxysteroid 17-beta dehydrogenase 10 [Source:HGNC Symbol;Acc:HGNC:4800]	FALSE	FALSE
PGC_2019NG	MP0008515	1.18511	1.76348	0.908402	1187	85	thin retinal outer nuclear layer	FALSE	FALSE
PGC_2019NG	IW1871	1.18593	1.43335	0.908846	2021	157	E2F transcription factor 3 [Source:HGNC Symbol;Acc:HGNC:3115]	FALSE	FALSE
PGC_2019NG	MP0003996	0.5072	3.2436	0.908898	214	20	clonic seizures	FALSE	FALSE
PGC_2019NG	IW6752	0.82201	1.43076	0.909006	1302	120	somatostatin receptor 2 [Source:HGNC Symbol;Acc:HGNC:11331]	FALSE	FALSE
PGC_2019NG	IW553	1.27492	2.13019	0.909146	486	40	arginine vasopressin receptor 1B [Source:HGNC Symbol;Acc:HGNC:896]	FALSE	FALSE
PGC_2019NG	GO0005815	1.25943	1.92469	0.909178	1251	82	microtubule organizing center	FALSE	FALSE
PGC_2019NG	IW91544	0.743032	2.24036	0.909249	272	21	UBX domain protein 11 [Source:HGNC Symbol;Acc:HGNC:30600]	FALSE	FALSE
PGC_2019NG	MP0003111	1.23385	2.1124	0.909529	841	60	abnormal cell nucleus morphology	FALSE	FALSE
PGC_2019NG	IW27238	0.682148	2.50772	0.909679	562	45	G-patch domain and KOW motifs [Source:HGNC Symbol;Acc:HGNC:30677]	FALSE	FALSE
PGC_2019NG	MP0003413	0.724311	2.16311	0.909737	285	25	hair follicle degeneration	FALSE	FALSE
PGC_2019NG	IW23277	0.915799	0.865691	0.909852	5746	398	clustered mitochondria homolog [Source:HGNC Symbol;Acc:HGNC:29094]	FALSE	FALSE
PGC_2019NG	3084	1.18697	1.76757	0.909883	465	49	Signaling events mediated by PTP1B	FALSE	FALSE
PGC_2019NG	GO0006024	0.772466	2.15507	0.910034	416	29	glycosaminoglycan biosynthetic process	FALSE	FALSE
PGC_2019NG	648	0.531704	3.78935	0.910047	182	19	Generation of second messenger molecules	FALSE	FALSE
PGC_2019NG	IW164	0.879961	1.14566	0.910116	1997	145	adaptor related protein complex 1 gamma 1 subunit [Source:HGNC Symbol;Acc:HGNC:555]	FALSE	FALSE
PGC_2019NG	MP0008868	1.51408	3.90905	0.910157	266	18	abnormal granulosa cell morphology	FALSE	FALSE
PGC_2019NG	IW587	1.19332	1.78706	0.910287	1903	125	branched chain amino acid transaminase 2 [Source:HGNC Symbol;Acc:HGNC:977]	FALSE	FALSE
PGC_2019NG	MP0004022	1.17725	1.81303	0.910368	845	68	abnormal cone electrophysiology	FALSE	FALSE
PGC_2019NG	GO0042220	0.673416	3.12421	0.910452	282	27	response to cocaine	FALSE	FALSE
PGC_2019NG	IW10763	0.580851	3.10204	0.910477	363	30	nestin [Source:HGNC Symbol;Acc:HGNC:7756]	FALSE	FALSE
PGC_2019NG	MP0002864	1.34415	3.21096	0.910546	218	23	abnormal ocular fundus morphology	FALSE	FALSE
PGC_2019NG	MP0001092	0.731776	2.50552	0.910878	259	27	abnormal trigeminal ganglion morphology	FALSE	FALSE
PGC_2019NG	MP0001119	1.22814	2.12381	0.910879	451	42	abnormal female reproductive system morphology	FALSE	FALSE
PGC_2019NG	IW8674	1.11975	1.23481	0.911041	2390	155	vesicle associated membrane protein 4 [Source:HGNC Symbol;Acc:HGNC:12645]	FALSE	FALSE
PGC_2019NG	IW440	0.722127	1.95961	0.911095	730	61	asparagine synthetase (glutamine-hydrolyzing) [Source:HGNC Symbol;Acc:HGNC:753]	FALSE	FALSE
PGC_2019NG	IW10667	1.30511	1.9346	0.911113	315	35	phenylalanyl-tRNA synthetase 2, mitochondrial [Source:HGNC Symbol;Acc:HGNC:21062]	FALSE	FALSE
PGC_2019NG	IW4923	1.22798	2.07811	0.911378	618	58	neurotensin receptor 1 [Source:HGNC Symbol;Acc:HGNC:8039]	FALSE	FALSE
PGC_2019NG	IW8553	0.662015	2.88837	0.911448	802	78	basic helix-loop-helix family member e40 [Source:HGNC Symbol;Acc:HGNC:1046]	FALSE	FALSE
PGC_2019NG	MP0001130	0.809412	2.79462	0.911448	414	37	abnormal ovarian folliculogenesis	FALSE	FALSE
PGC_2019NG	MP0001326	0.845164	1.53364	0.911471	1202	100	retinal degeneration	FALSE	FALSE
PGC_2019NG	844	0.740374	1.9329	0.911547	470	42	Regulation of ornithine decarboxylase (ODC)	FALSE	FALSE
PGC_2019NG	BSID1270174	0.740374	1.9329	0.911547	470	42	Regulation of ornithine decarboxylase (ODC)	FALSE	FALSE
PGC_2019NG	GO0001837	0.78192	2.32942	0.911728	231	30	epithelial to mesenchymal transition	FALSE	FALSE
PGC_2019NG	IW8942	1.46171	4.27132	0.911741	230	19	kynureninase [Source:HGNC Symbol;Acc:HGNC:6469]	FALSE	FALSE
PGC_2019NG	IW2865	1.20424	1.77142	0.911846	1063	102	free fatty acid receptor 3 [Source:HGNC Symbol;Acc:HGNC:4499]	FALSE	FALSE
PGC_2019NG	IW928	1.37847	4.01621	0.91187	255	20	CD9 molecule [Source:HGNC Symbol;Acc:HGNC:1709]	FALSE	FALSE
PGC_2019NG	IW1896	0.496178	3.53627	0.911903	251	21	ectodysplasin A [Source:HGNC Symbol;Acc:HGNC:3157]	FALSE	FALSE
PGC_2019NG	IW7818	0.823929	1.34301	0.911974	1737	117	death associated protein 3 [Source:HGNC Symbol;Acc:HGNC:2673]	FALSE	FALSE
PGC_2019NG	BSID83049	0.850517	1.32349	0.911999	865	76	ErbB signaling pathway	FALSE	FALSE
PGC_2019NG	IW1902	1.16409	1.53519	0.912027	1270	83	lysophosphatidic acid receptor 1 [Source:HGNC Symbol;Acc:HGNC:3166]	FALSE	FALSE
PGC_2019NG	GO0042169	1.23565	2.62441	0.912116	266	28	SH2 domain binding	FALSE	FALSE
PGC_2019NG	IW1906	1.23227	1.9339	0.912316	970	90	endothelin 1 [Source:HGNC Symbol;Acc:HGNC:3176]	FALSE	FALSE
PGC_2019NG	MP0004180	0.769354	1.70861	0.912442	623	52	failure of initiation of embryo turning	FALSE	FALSE
PGC_2019NG	IW5371	0.872504	1.24512	0.912645	2053	169	promyelocytic leukemia [Source:HGNC Symbol;Acc:HGNC:9113]	FALSE	FALSE
PGC_2019NG	IW7555	0.940152	1.08169	0.912682	5413	356	CCHC-type zinc finger nucleic acid binding protein [Source:HGNC Symbol;Acc:HGNC:13164]	FALSE	FALSE
PGC_2019NG	IW6817	0.680164	2.67329	0.91306	454	31	sulfotransferase family 1A member 1 [Source:HGNC Symbol;Acc:HGNC:11453]	FALSE	FALSE
PGC_2019NG	IW3958	1.07724	1.3069	0.913151	1474	105	galectin 3 [Source:HGNC Symbol;Acc:HGNC:6563]	FALSE	FALSE
PGC_2019NG	IW23029	0.874199	1.56842	0.913212	2846	198	RNA binding motif protein 34 [Source:HGNC Symbol;Acc:HGNC:28965]	FALSE	FALSE
PGC_2019NG	BSID200309	0.75154	1.95167	0.913454	694	65	Rheumatoid arthritis	FALSE	FALSE
PGC_2019NG	IW5395	0.804581	1.42916	0.913483	772	65	PMS1 homolog 2, mismatch repair system component [Source:HGNC Symbol;Acc:HGNC:9122]	FALSE	FALSE
PGC_2019NG	IW7386	1.16284	2.005	0.91355	747	64	ubiquinol-cytochrome c reductase, Rieske iron-sulfur polypeptide 1 [Source:HGNC Symbol;Acc:HGNC:12587]	FALSE	FALSE
PGC_2019NG	MP0001961	0.831838	2.01993	0.913555	477	47	abnormal reflex	FALSE	FALSE
PGC_2019NG	IW4488	0.523761	4.26053	0.913776	266	24	msh homeobox 2 [Source:HGNC Symbol;Acc:HGNC:7392]	FALSE	FALSE
PGC_2019NG	IW4512	1.26028	2.39703	0.914056	446	39	mitochondrially encoded cytochrome c oxidase I [Source:HGNC Symbol;Acc:HGNC:7419]	FALSE	FALSE
PGC_2019NG	IW5170	1.10867	1.4213	0.914077	1223	106	3-phosphoinositide dependent protein kinase 1 [Source:HGNC Symbol;Acc:HGNC:8816]	FALSE	FALSE
PGC_2019NG	MP0003828	0.799322	1.97299	0.914078	461	39	pulmonary edema	FALSE	FALSE
PGC_2019NG	MP0005179	1.08195	1.01268	0.91414	2742	212	decreased circulating cholesterol level	FALSE	FALSE
PGC_2019NG	IW57159	1.30189	2.75535	0.914153	329	24	tripartite motif containing 54 [Source:HGNC Symbol;Acc:HGNC:16008]	FALSE	FALSE
PGC_2019NG	MP0008681	1.21613	1.90119	0.91423	506	41	increased interleukin-17 secretion	FALSE	FALSE
PGC_2019NG	MP0004003	1.14872	1.83427	0.914492	496	37	abnormal vascular endothelial cell physiology	FALSE	FALSE
PGC_2019NG	MP0005089	0.792923	1.80057	0.914568	469	52	decreased double-negative T cell number	FALSE	FALSE
PGC_2019NG	GO0044325	1.13296	1.35128	0.914654	820	73	ion channel binding	FALSE	FALSE
PGC_2019NG	IW6712	0.843077	1.32003	0.914669	2026	146	spectrin beta, non-erythrocytic 2 [Source:HGNC Symbol;Acc:HGNC:11276]	FALSE	FALSE
PGC_2019NG	GO0031941	0.695582	2.80678	0.914792	228	21	filamentous actin	FALSE	FALSE
PGC_2019NG	GO0007498	0.679226	2.86668	0.914863	314	29	mesoderm development	FALSE	FALSE
PGC_2019NG	GO0019221	0.856987	1.13795	0.914946	2036	187	cytokine-mediated signaling pathway	FALSE	FALSE
PGC_2019NG	MP0009220	1.3593	3.11448	0.915	168	17	increased prostate gland adenocarcinoma incidence	FALSE	FALSE
PGC_2019NG	1367	0.633592	3.65641	0.915052	170	19	Regulation of TP53 Activity through Acetylation	FALSE	FALSE
PGC_2019NG	GO0030199	1.23217	2.34193	0.915111	276	33	collagen fibril organization	FALSE	FALSE
PGC_2019NG	GO0006626	1.255	2.31187	0.915315	740	43	protein targeting to mitochondrion	FALSE	FALSE
PGC_2019NG	IW80789	0.746484	2.42917	0.915319	447	35	integrator complex subunit 5 [Source:HGNC Symbol;Acc:HGNC:29352]	FALSE	FALSE
PGC_2019NG	IW4802	1.41639	4.85819	0.915692	370	25	nuclear transcription factor Y subunit gamma [Source:HGNC Symbol;Acc:HGNC:7806]	FALSE	FALSE
PGC_2019NG	IW8407	0.794451	1.93705	0.915808	533	48	transgelin 2 [Source:HGNC Symbol;Acc:HGNC:11554]	FALSE	FALSE
PGC_2019NG	IW723790	1.23186	1.87325	0.915874	2810	180	histone cluster 2 H2A family member a4 [Source:HGNC Symbol;Acc:HGNC:29668]	FALSE	FALSE
PGC_2019NG	GO0004843	1.22482	1.88909	0.915882	609	49	ubiquitin-specific protease activity	FALSE	FALSE
PGC_2019NG	IW144983	0.737772	2.16468	0.916022	315	27	heterogeneous nuclear ribonucleoprotein A1-like 2 [Source:HGNC Symbol;Acc:HGNC:27067]	FALSE	FALSE
PGC_2019NG	IW1109	0.77002	2.4257	0.916041	1246	78	aldo-keto reductase family 1 member C4 [Source:HGNC Symbol;Acc:HGNC:387]	FALSE	FALSE
PGC_2019NG	IW644943	1.24576	2.70269	0.916042	365	33	Ras association domain family member 10 [Source:HGNC Symbol;Acc:HGNC:33984]	FALSE	FALSE
PGC_2019NG	GO0001569	0.775705	2.15631	0.916218	248	30	patterning of blood vessels	FALSE	FALSE
PGC_2019NG	IW129685	1.32792	2.81443	0.916412	357	31	TATA-box binding protein associated factor 8 [Source:HGNC Symbol;Acc:HGNC:17300]	FALSE	FALSE
PGC_2019NG	MP0000484	0.779787	2.56329	0.91651	380	31	abnormal pulmonary artery morphology	FALSE	FALSE
PGC_2019NG	IW8886	0.73158	2.38119	0.916585	593	36	DEAD-box helicase 18 [Source:HGNC Symbol;Acc:HGNC:2741]	FALSE	FALSE
PGC_2019NG	GO0030669	1.39582	4.30354	0.916597	97	13	clathrin-coated endocytic vesicle membrane	FALSE	FALSE
PGC_2019NG	MP0000778	1.42195	3.09828	0.916623	239	23	abnormal nervous system tract morphology	FALSE	FALSE
PGC_2019NG	BSID1269511	1.36315	3.50511	0.91681	219	19	RHO GTPases activate PAKs	FALSE	FALSE
PGC_2019NG	1217	1.36315	3.50511	0.91681	219	19	RHO GTPases activate PAKs	FALSE	FALSE
PGC_2019NG	IW25	0.904281	1.00111	0.916954	3765	310	ABL proto-oncogene 1, non-receptor tyrosine kinase [Source:HGNC Symbol;Acc:HGNC:76]	FALSE	FALSE
PGC_2019NG	BSID1269393	0.726048	2.7319	0.916993	159	18	FRS-mediated FGFR1 signaling	FALSE	FALSE
PGC_2019NG	1236	0.726048	2.7319	0.916993	159	18	FRS-mediated FGFR1 signaling	FALSE	FALSE
PGC_2019NG	GO0008585	1.58689	5.82543	0.917061	244	24	female gonad development	FALSE	FALSE
PGC_2019NG	IW92815	1.23358	1.89385	0.917245	2570	160	histone cluster 3 H2A [Source:HGNC Symbol;Acc:HGNC:20507]	FALSE	FALSE
PGC_2019NG	IW5452	0.833895	2.34103	0.917246	764	67	POU class 2 homeobox 2 [Source:HGNC Symbol;Acc:HGNC:9213]	FALSE	FALSE
PGC_2019NG	IW3735	1.65905	4.41416	0.917265	782	52	lysyl-tRNA synthetase [Source:HGNC Symbol;Acc:HGNC:6215]	FALSE	FALSE
PGC_2019NG	IW10755	0.867844	1.31212	0.917348	819	72	GIPC PDZ domain containing family member 1 [Source:HGNC Symbol;Acc:HGNC:1226]	FALSE	FALSE
PGC_2019NG	IW6176	1.11403	1.12103	0.917406	3107	214	ribosomal protein lateral stalk subunit P1 [Source:HGNC Symbol;Acc:HGNC:10372]	FALSE	FALSE
PGC_2019NG	BSID137930	0.814846	1.70095	0.917506	820	68	Signaling events mediated by Hepatocyte Growth Factor Receptor (c-Met)	FALSE	FALSE
PGC_2019NG	GO0006813	1.11235	1.27157	0.917833	1074	92	potassium ion transport	FALSE	FALSE
PGC_2019NG	IW5861	1.14445	1.45392	0.917845	1906	137	RAB1A, member RAS oncogene family [Source:HGNC Symbol;Acc:HGNC:9758]	FALSE	FALSE
PGC_2019NG	BSID83111	0.85897	1.52109	0.917895	750	79	Prostate cancer	FALSE	FALSE
PGC_2019NG	GO0007159	0.604372	3.31261	0.917915	189	21	leukocyte cell-cell adhesion	FALSE	FALSE
PGC_2019NG	GO0005834	1.16411	1.58827	0.917944	399	31	heterotrimeric G-protein complex	FALSE	FALSE
PGC_2019NG	IW4836	0.72357	2.61065	0.918097	482	33	N-myristoyltransferase 1 [Source:HGNC Symbol;Acc:HGNC:7857]	FALSE	FALSE
PGC_2019NG	BSID138040	1.184	2.34699	0.918281	407	38	IFN-gamma pathway	FALSE	FALSE
PGC_2019NG	IW10016	1.10224	1.45033	0.918292	1158	75	programmed cell death 6 [Source:HGNC Symbol;Acc:HGNC:8765]	FALSE	FALSE
PGC_2019NG	MP0009641	1.16363	3.17802	0.918311	261	26	kidney degeneration	FALSE	FALSE
PGC_2019NG	IW11113	0.742592	2.21195	0.918355	420	36	citron rho-interacting serine/threonine kinase [Source:HGNC Symbol;Acc:HGNC:1985]	FALSE	FALSE
PGC_2019NG	IW1535	1.38824	3.48427	0.918464	206	19	cytochrome b-245 alpha chain [Source:HGNC Symbol;Acc:HGNC:2577]	FALSE	FALSE
PGC_2019NG	GO0048538	1.24114	2.81005	0.918592	329	38	thymus development	FALSE	FALSE
PGC_2019NG	1218	0.867065	1.53782	0.918674	985	72	TP53 Regulates Metabolic Genes	FALSE	FALSE
PGC_2019NG	IW5293	0.877883	1.53296	0.918772	885	78	phosphatidylinositol-4,5-bisphosphate 3-kinase catalytic subunit delta [Source:HGNC Symbol;Acc:HGNC:8977]	FALSE	FALSE
PGC_2019NG	IW8864	0.770142	2.14531	0.918841	290	42	period circadian regulator 2 [Source:HGNC Symbol;Acc:HGNC:8846]	FALSE	FALSE
PGC_2019NG	MP0004144	0.671368	3.01598	0.918988	294	21	hypotonia	FALSE	FALSE
PGC_2019NG	BSID1269334	1.37604	3.80535	0.919027	267	18	Fertilization	FALSE	FALSE
PGC_2019NG	BSID1269333	1.37604	3.80535	0.919027	267	18	Reproduction	FALSE	FALSE
PGC_2019NG	GO0008022	0.858664	1.32947	0.919092	2187	153	protein C-terminus binding	FALSE	FALSE
PGC_2019NG	IW23309	1.14745	1.90074	0.919128	748	75	SIN3 transcription regulator family member B [Source:HGNC Symbol;Acc:HGNC:19354]	FALSE	FALSE
PGC_2019NG	IW25796	0.816241	1.58148	0.919261	578	50	6-phosphogluconolactonase [Source:HGNC Symbol;Acc:HGNC:8903]	FALSE	FALSE
PGC_2019NG	IW10482	1.23666	2.58871	0.91931	1044	78	nuclear RNA export factor 1 [Source:HGNC Symbol;Acc:HGNC:8071]	FALSE	FALSE
PGC_2019NG	GO0042802	1.10694	0.820083	0.919353	5548	436	identical protein binding	FALSE	FALSE
PGC_2019NG	IW1149	1.35942	3.61525	0.919412	181	22	cell death-inducing DFFA-like effector a [Source:HGNC Symbol;Acc:HGNC:1976]	FALSE	FALSE
PGC_2019NG	BSID672456	1.11115	1.68147	0.919564	686	69	Leptin signaling pathway	FALSE	FALSE
PGC_2019NG	IW5111	0.939543	0.809066	0.919642	5416	367	proliferating cell nuclear antigen [Source:HGNC Symbol;Acc:HGNC:8729]	FALSE	FALSE
PGC_2019NG	877	0.844255	1.89786	0.919716	791	84	Peptide ligand-binding receptors	FALSE	FALSE
PGC_2019NG	IW8871	0.860169	1.36818	0.919885	1254	91	synaptojanin 2 [Source:HGNC Symbol;Acc:HGNC:11504]	FALSE	FALSE
PGC_2019NG	MP0000691	0.957901	0.937436	0.920042	4908	393	enlarged spleen	FALSE	FALSE
PGC_2019NG	2939	0.64265	3.3906	0.920147	216	18	Negative regulation of (G alpha s GDP-GTP exchange signaling) ( GPCR signaling (cholera toxin) )	FALSE	FALSE
PGC_2019NG	2784	0.64265	3.3906	0.920147	216	18	Negative regulation of (G alpha GDP-GTP exchange signaling) ( GPCR signaling (G alpha s, PKA and ERK) )	FALSE	FALSE
PGC_2019NG	MP0008037	1.66033	5.08495	0.920296	452	44	abnormal T cell morphology	FALSE	FALSE
PGC_2019NG	MP0002951	0.610749	3.90063	0.920453	188	18	small thyroid gland	FALSE	FALSE
PGC_2019NG	IW10412	1.19531	1.70522	0.92066	2296	167	NSA2, ribosome biogenesis homolog [Source:HGNC Symbol;Acc:HGNC:30728]	FALSE	FALSE
PGC_2019NG	2559	1.21292	2.59701	0.9207	315	38	FOXM1 transcription factor network	FALSE	FALSE
PGC_2019NG	MP0002904	0.842035	2.62172	0.920747	165	18	increased circulating parathyroid hormone level	FALSE	FALSE
PGC_2019NG	MP0000163	0.897875	1.54363	0.920791	793	69	abnormal cartilage morphology	FALSE	FALSE
PGC_2019NG	MP0008101	1.2431	2.59166	0.920978	345	39	lymph node hypoplasia	FALSE	FALSE
PGC_2019NG	IW1891	0.843733	1.6753	0.920979	1408	76	enoyl-CoA hydratase 1 [Source:HGNC Symbol;Acc:HGNC:3149]	FALSE	FALSE
PGC_2019NG	BSID413362	0.787952	2.01069	0.920989	344	23	O-glycan biosynthesis, mucin type core	FALSE	FALSE
PGC_2019NG	MP0001927	0.848374	2.22164	0.921006	302	33	abnormal estrous cycle	FALSE	FALSE
PGC_2019NG	IW5469	1.14024	1.62393	0.92128	680	56	mediator complex subunit 1 [Source:HGNC Symbol;Acc:HGNC:9234]	FALSE	FALSE
PGC_2019NG	IW25897	1.2037	3.07889	0.921329	242	21	ring finger protein 19A, RBR E3 ubiquitin protein ligase [Source:HGNC Symbol;Acc:HGNC:13432]	FALSE	FALSE
PGC_2019NG	BSID377873	1.30013	2.06922	0.921344	1322	122	Herpes simplex infection	FALSE	FALSE
PGC_2019NG	MP0001211	1.2671	2.59801	0.921567	317	30	wrinkled skin	FALSE	FALSE
PGC_2019NG	BSID1269949	0.656264	3.04367	0.921815	438	26	Transferrin endocytosis and recycling	FALSE	FALSE
PGC_2019NG	IW2823	0.864493	3.36414	0.921861	360	23	glycoprotein M6A [Source:HGNC Symbol;Acc:HGNC:4460]	FALSE	FALSE
PGC_2019NG	965	0.896066	1.4069	0.921916	1496	133	G alpha (q) signalling events	FALSE	FALSE
PGC_2019NG	BSID212237	0.770961	2.20302	0.921924	538	42	Mineral absorption	FALSE	FALSE
PGC_2019NG	BSID1268853	0.708824	2.39096	0.922015	806	40	Intraflagellar transport	FALSE	FALSE
PGC_2019NG	1204	0.708824	2.39096	0.922015	806	40	Intraflagellar transport	FALSE	FALSE
PGC_2019NG	MP0011368	0.743583	2.92076	0.922128	556	37	increased kidney apoptosis	FALSE	FALSE
PGC_2019NG	IW81608	1.21274	2.30063	0.92224	992	73	factor interacting with PAPOLA and CPSF1 [Source:HGNC Symbol;Acc:HGNC:19124]	FALSE	FALSE
PGC_2019NG	IW2769	0.850314	1.7652	0.922293	862	75	G protein subunit alpha 15 [Source:HGNC Symbol;Acc:HGNC:4383]	FALSE	FALSE
PGC_2019NG	IW7866	0.798318	2.26374	0.922348	611	35	interferon related developmental regulator 2 [Source:HGNC Symbol;Acc:HGNC:5457]	FALSE	FALSE
PGC_2019NG	GO0051028	0.82893	1.72169	0.922386	820	56	mRNA transport	FALSE	FALSE
PGC_2019NG	MP0002023	0.883507	1.78859	0.922396	744	67	increased B cell derived lymphoma incidence	FALSE	FALSE
PGC_2019NG	1303	1.19618	2.37669	0.922444	522	25	Resolution of D-loop Structures through Synthesis-Dependent Strand Annealing (SDSA)	FALSE	FALSE
PGC_2019NG	BSID1309107	1.19618	2.37669	0.922444	522	25	Resolution of D-loop Structures through Synthesis-Dependent Strand Annealing (SDSA)	FALSE	FALSE
PGC_2019NG	GO0048484	1.39716	3.0813	0.922484	163	13	enteric nervous system development	FALSE	FALSE
PGC_2019NG	MP0000685	1.20262	2.00145	0.922557	521	43	abnormal immune system morphology	FALSE	FALSE
PGC_2019NG	MP0000164	0.861974	1.43581	0.922571	721	66	abnormal cartilage development	FALSE	FALSE
PGC_2019NG	GO0035249	0.745396	2.55137	0.92267	228	21	synaptic transmission, glutamatergic	FALSE	FALSE
PGC_2019NG	IW55183	0.793111	1.74039	0.922723	959	65	replication timing regulatory factor 1 [Source:HGNC Symbol;Acc:HGNC:23207]	FALSE	FALSE
PGC_2019NG	IW1054	0.562154	3.89964	0.922742	196	21	CCAAT/enhancer binding protein gamma [Source:HGNC Symbol;Acc:HGNC:1837]	FALSE	FALSE
PGC_2019NG	IW2854	0.819118	1.93848	0.92276	618	63	G protein-coupled receptor 32 [Source:HGNC Symbol;Acc:HGNC:4487]	FALSE	FALSE
PGC_2019NG	IW4597	0.790583	2.15679	0.923169	982	70	mevalonate diphosphate decarboxylase [Source:HGNC Symbol;Acc:HGNC:7529]	FALSE	FALSE
PGC_2019NG	IW51582	1.16767	2.28954	0.923171	286	29	antizyme inhibitor 1 [Source:HGNC Symbol;Acc:HGNC:16432]	FALSE	FALSE
PGC_2019NG	BSID1017634	0.916624	0.954278	0.923251	1951	181	cAMP signaling pathway	FALSE	FALSE
PGC_2019NG	GO0051403	1.19562	2.06548	0.923461	543	49	stress-activated MAPK cascade	FALSE	FALSE
PGC_2019NG	IW56477	1.32466	3.80173	0.923691	239	17	C-C motif chemokine ligand 28 [Source:HGNC Symbol;Acc:HGNC:17700]	FALSE	FALSE
PGC_2019NG	GO0017053	1.23291	2.64695	0.923702	403	44	transcriptional repressor complex	FALSE	FALSE
PGC_2019NG	IW6256	1.10206	1.21774	0.923783	1679	134	retinoid X receptor alpha [Source:HGNC Symbol;Acc:HGNC:10477]	FALSE	FALSE
PGC_2019NG	IW6158	1.19236	1.79281	0.923823	1676	127	ribosomal protein L28 [Source:HGNC Symbol;Acc:HGNC:10330]	FALSE	FALSE
PGC_2019NG	GO0030154	1.07135	0.795086	0.923837	4034	351	cell differentiation	FALSE	FALSE
PGC_2019NG	GO0016817	0.76258	2.93115	0.923941	293	20	hydrolase activity, acting on acid anhydrides	FALSE	FALSE
PGC_2019NG	IW9901	1.15439	1.56247	0.923988	636	48	SLIT-ROBO Rho GTPase activating protein 3 [Source:HGNC Symbol;Acc:HGNC:19744]	FALSE	FALSE
PGC_2019NG	IW2673	0.911248	1.47352	0.924061	3157	181	glutamine--fructose-6-phosphate transaminase 1 [Source:HGNC Symbol;Acc:HGNC:4241]	FALSE	FALSE
PGC_2019NG	IW3911	1.14266	1.38838	0.924078	650	57	laminin subunit alpha 5 [Source:HGNC Symbol;Acc:HGNC:6485]	FALSE	FALSE
PGC_2019NG	IW9371	1.10704	1.74244	0.924079	1328	87	kinesin family member 3B [Source:HGNC Symbol;Acc:HGNC:6320]	FALSE	FALSE
PGC_2019NG	IW2475	1.09488	1.14239	0.924201	2454	188	mechanistic target of rapamycin kinase [Source:HGNC Symbol;Acc:HGNC:3942]	FALSE	FALSE
PGC_2019NG	IW1340	1.22764	2.38868	0.924257	449	35	cytochrome c oxidase subunit 6B1 [Source:HGNC Symbol;Acc:HGNC:2280]	FALSE	FALSE
PGC_2019NG	2886	1.20747	2.42863	0.924424	563	62	Signaling events mediated by HDAC Class I	FALSE	FALSE
PGC_2019NG	IW51259	1.34437	3.21938	0.924444	531	29	transmembrane protein 216 [Source:HGNC Symbol;Acc:HGNC:25018]	FALSE	FALSE
PGC_2019NG	BSID83117	0.867282	1.95267	0.924569	417	50	Acute myeloid leukemia	FALSE	FALSE
PGC_2019NG	MP0000418	0.724019	4.58492	0.924575	298	28	focal hair loss	FALSE	FALSE
PGC_2019NG	MP0008554	1.20667	2.55007	0.924811	560	43	decreased circulating tumor necrosis factor level	FALSE	FALSE
PGC_2019NG	IW223	0.552111	5.26754	0.924955	93	12	aldehyde dehydrogenase 9 family member A1 [Source:HGNC Symbol;Acc:HGNC:412]	FALSE	FALSE
PGC_2019NG	MP0004207	0.813523	3.05139	0.924959	412	38	increased squamous cell carcinoma incidence	FALSE	FALSE
PGC_2019NG	IW55362	1.14156	2.41755	0.924976	294	23	transmembrane protein 63B [Source:HGNC Symbol;Acc:HGNC:17735]	FALSE	FALSE
PGC_2019NG	3101	0.895134	1.98104	0.925076	654	61	Validated targets of C-MYC transcriptional repression	FALSE	FALSE
PGC_2019NG	MP0003354	1.06101	0.955195	0.925133	1817	116	astrocytosis	FALSE	FALSE
PGC_2019NG	IW192111	0.741869	2.90002	0.925139	309	21	PGAM family member 5, mitochondrial serine/threonine protein phosphatase [Source:HGNC Symbol;Acc:HGNC:28763]	FALSE	FALSE
PGC_2019NG	IW6776	0.840862	1.98076	0.925336	589	52	signal transducer and activator of transcription 5A [Source:HGNC Symbol;Acc:HGNC:11366]	FALSE	FALSE
PGC_2019NG	IW4922	1.18929	2.05043	0.925481	618	59	neurotensin [Source:HGNC Symbol;Acc:HGNC:8038]	FALSE	FALSE
PGC_2019NG	MP0000026	0.829302	2.12895	0.925531	426	47	abnormal inner ear morphology	FALSE	FALSE
PGC_2019NG	IW7090	0.7412	2.46947	0.925658	456	47	transducin like enhancer of split 3 [Source:HGNC Symbol;Acc:HGNC:11839]	FALSE	FALSE
PGC_2019NG	IW3948	0.815935	1.77749	0.925821	1195	79	lactate dehydrogenase C [Source:HGNC Symbol;Acc:HGNC:6544]	FALSE	FALSE
PGC_2019NG	BSID1383076	0.924058	1.07684	0.925936	1752	140	Regulation of TP53 Activity	FALSE	FALSE
PGC_2019NG	GO0022904	1.15024	1.72998	0.925951	1082	75	respiratory electron transport chain	FALSE	FALSE
PGC_2019NG	BSID138031	1.0984	1.83991	0.926156	299	27	Syndecan-2-mediated signaling events	FALSE	FALSE
PGC_2019NG	GO0006778	0.763292	3.5706	0.926441	290	17	porphyrin-containing compound metabolic process	FALSE	FALSE
PGC_2019NG	BSID1269946	1.20434	2.14905	0.926537	452	33	Vasopressin regulates renal water homeostasis via Aquaporins	FALSE	FALSE
PGC_2019NG	1032	1.20434	2.14905	0.926537	452	33	Vasopressin regulates renal water homeostasis via Aquaporins	FALSE	FALSE
PGC_2019NG	IW390748	0.835447	1.93883	0.926724	592	45	poly(A) binding protein nuclear 1 like, cytoplasmic [Source:HGNC Symbol;Acc:HGNC:37237]	FALSE	FALSE
PGC_2019NG	MP0008566	1.13181	1.18708	0.926927	1237	114	increased interferon-gamma secretion	FALSE	FALSE
PGC_2019NG	1651	0.845076	3.08909	0.926941	139	14	Regulation of IFNA signaling	FALSE	FALSE
PGC_2019NG	BSID1269313	0.845076	3.08909	0.926941	139	14	Regulation of IFNA signaling	FALSE	FALSE
PGC_2019NG	BSID1458253	0.789196	3.46792	0.926979	255	25	Toll-like Receptor Signaling	FALSE	FALSE
PGC_2019NG	850	1.18229	2.13254	0.927158	328	29	Amino acid transport across the plasma membrane	FALSE	FALSE
PGC_2019NG	MP0011083	0.811663	1.89041	0.927364	779	62	lethality at weaning, complete penetrance	FALSE	FALSE
PGC_2019NG	IW64946	0.803177	2.18553	0.927545	291	20	centromere protein H [Source:HGNC Symbol;Acc:HGNC:17268]	FALSE	FALSE
PGC_2019NG	IW633	1.23257	2.56926	0.927604	529	32	biglycan [Source:HGNC Symbol;Acc:HGNC:1044]	FALSE	FALSE
PGC_2019NG	MP0003447	0.889998	1.36782	0.927743	1183	100	decreased tumor growth/size	FALSE	FALSE
PGC_2019NG	IW2828	0.871184	2.10132	0.927824	497	43	G protein-coupled receptor 4 [Source:HGNC Symbol;Acc:HGNC:4497]	FALSE	FALSE
PGC_2019NG	GO0010942	1.21988	2.84933	0.92812	268	28	positive regulation of cell death	FALSE	FALSE
PGC_2019NG	BSID198778	1.20101	2.43701	0.928321	625	33	Fluoropyrimidine Activity	FALSE	FALSE
PGC_2019NG	BSID198906	0.914851	0.940253	0.928322	1571	133	Calcium Regulation in the Cardiac Cell	FALSE	FALSE
PGC_2019NG	1381	0.814853	2.39536	0.928346	613	40	Intra-Golgi traffic	FALSE	FALSE
PGC_2019NG	BSID1383040	0.814853	2.39536	0.928346	613	40	Intra-Golgi traffic	FALSE	FALSE
PGC_2019NG	IW51626	1.18413	2.50687	0.928443	1012	49	dynein cytoplasmic 2 light intermediate chain 1 [Source:HGNC Symbol;Acc:HGNC:24595]	FALSE	FALSE
PGC_2019NG	IW9790	1.29911	2.55494	0.92846	1665	108	BMS1, ribosome biogenesis factor [Source:HGNC Symbol;Acc:HGNC:23505]	FALSE	FALSE
PGC_2019NG	MP0008948	1.21402	1.85563	0.928658	960	85	decreased neuron number	FALSE	FALSE
PGC_2019NG	3060	1.15181	2.31894	0.928708	388	27	Reelin signaling pathway	FALSE	FALSE
PGC_2019NG	IW8541	0.83561	2.26849	0.928996	445	32	PTPRF interacting protein alpha 3 [Source:HGNC Symbol;Acc:HGNC:9247]	FALSE	FALSE
PGC_2019NG	MP0001219	1.33462	2.45713	0.929047	1192	109	thick epidermis	FALSE	FALSE
PGC_2019NG	IW26260	0.838078	1.68822	0.929096	736	45	F-box protein 25 [Source:HGNC Symbol;Acc:HGNC:13596]	FALSE	FALSE
PGC_2019NG	IW653489	1.0665	1.67211	0.929123	1253	93	RANBP2-like and GRIP domain containing 3 [Source:HGNC Symbol;Acc:HGNC:32416]	FALSE	FALSE
PGC_2019NG	MP0009767	0.842391	2.42268	0.929168	450	40	decreased sensitivity to xenobiotic induced morbidity/mortality	FALSE	FALSE
PGC_2019NG	IW5682	0.919082	1.10341	0.92929	2727	195	proteasome subunit alpha 1 [Source:HGNC Symbol;Acc:HGNC:9530]	FALSE	FALSE
PGC_2019NG	IW5686	0.847502	1.36199	0.929354	1713	123	proteasome subunit alpha 5 [Source:HGNC Symbol;Acc:HGNC:9534]	FALSE	FALSE
PGC_2019NG	IW2932	1.09553	1.00248	0.929382	2955	239	glycogen synthase kinase 3 beta [Source:HGNC Symbol;Acc:HGNC:4617]	FALSE	FALSE
PGC_2019NG	MP0006413	1.15017	2.23501	0.929457	643	61	increased T cell apoptosis	FALSE	FALSE
PGC_2019NG	MP0003672	1.38205	3.55662	0.929576	156	21	abnormal ureter development	FALSE	FALSE
PGC_2019NG	IW6927	1.17888	1.45285	0.929708	2892	224	HNF1 homeobox A [Source:HGNC Symbol;Acc:HGNC:11621]	FALSE	FALSE
PGC_2019NG	MP0001636	0.908086	1.18855	0.929858	609	60	irregular heartbeat	FALSE	FALSE
PGC_2019NG	IW5743	1.18623	2.49329	0.929877	275	27	prostaglandin-endoperoxide synthase 2 [Source:HGNC Symbol;Acc:HGNC:9605]	FALSE	FALSE
PGC_2019NG	IW65109	1.22686	3.24018	0.930011	451	29	UPF3B, regulator of nonsense mediated mRNA decay [Source:HGNC Symbol;Acc:HGNC:20439]	FALSE	FALSE
PGC_2019NG	MP0002642	1.15045	1.50439	0.930038	481	42	anisocytosis	FALSE	FALSE
PGC_2019NG	IW11321	1.14647	2.58129	0.930092	437	26	GPN-loop GTPase 1 [Source:HGNC Symbol;Acc:HGNC:17030]	FALSE	FALSE
PGC_2019NG	IW9659	0.628689	3.1156	0.930143	535	34	phosphodiesterase 4D interacting protein [Source:HGNC Symbol;Acc:HGNC:15580]	FALSE	FALSE
PGC_2019NG	IW23471	0.73169	3.37759	0.930373	253	21	translocation associated membrane protein 1 [Source:HGNC Symbol;Acc:HGNC:20568]	FALSE	FALSE
PGC_2019NG	MP0002041	0.684291	3.40823	0.930391	231	23	increased pituitary adenoma incidence	FALSE	FALSE
PGC_2019NG	IW9103	1.17976	2.22778	0.930441	382	34	Fc fragment of IgG receptor IIa [Source:HGNC Symbol;Acc:HGNC:3616]	FALSE	FALSE
PGC_2019NG	GO0006936	0.839677	1.52591	0.930683	885	87	muscle contraction	FALSE	FALSE
PGC_2019NG	IW3162	1.15778	3.17582	0.930714	326	27	heme oxygenase 1 [Source:HGNC Symbol;Acc:HGNC:5013]	FALSE	FALSE
PGC_2019NG	IW9927	1.23736	2.88974	0.930819	452	27	mitofusin 2 [Source:HGNC Symbol;Acc:HGNC:16877]	FALSE	FALSE
PGC_2019NG	IW6884	1.20076	2.24342	0.930939	792	58	TATA-box binding protein associated factor 13 [Source:HGNC Symbol;Acc:HGNC:11546]	FALSE	FALSE
PGC_2019NG	201	0.811127	2.27133	0.930958	432	39	p53 pathway feedback loops 2	FALSE	FALSE
PGC_2019NG	GO0030163	0.740975	2.23516	0.930973	552	34	protein catabolic process	FALSE	FALSE
PGC_2019NG	BSID199556	0.76321	4.26621	0.931024	257	22	Vitamin digestion and absorption	FALSE	FALSE
PGC_2019NG	BSID83030	1.16337	2.67525	0.931027	793	40	Aminoacyl-tRNA biosynthesis	FALSE	FALSE
PGC_2019NG	MP0004737	0.849731	2.00399	0.931035	465	33	absent distortion product otoacoustic emissions	FALSE	FALSE
PGC_2019NG	IW3692	1.14677	1.54584	0.931246	3106	223	eukaryotic translation initiation factor 6 [Source:HGNC Symbol;Acc:HGNC:6159]	FALSE	FALSE
PGC_2019NG	IW93611	0.768874	2.48083	0.931488	268	24	F-box protein 44 [Source:HGNC Symbol;Acc:HGNC:24847]	FALSE	FALSE
PGC_2019NG	IW3009	0.877449	2.1202	0.931551	919	82	histone cluster 1 H1 family member b [Source:HGNC Symbol;Acc:HGNC:4719]	FALSE	FALSE
PGC_2019NG	IW132	1.134	2.14648	0.931591	963	65	adenosine kinase [Source:HGNC Symbol;Acc:HGNC:257]	FALSE	FALSE
PGC_2019NG	IW55165	0.780025	2.3225	0.931613	1272	69	centrosomal protein 55 [Source:HGNC Symbol;Acc:HGNC:1161]	FALSE	FALSE
PGC_2019NG	3055	1.13252	1.81788	0.931723	751	64	p75(NTR)-mediated signaling	FALSE	FALSE
PGC_2019NG	IW7109	1.14379	2.11145	0.93175	405	34	trafficking protein particle complex 10 [Source:HGNC Symbol;Acc:HGNC:11868]	FALSE	FALSE
PGC_2019NG	MP0008877	0.85215	2.88949	0.931778	422	37	abnormal DNA methylation	FALSE	FALSE
PGC_2019NG	IW7422	1.10814	1.8034	0.932023	504	53	vascular endothelial growth factor A [Source:HGNC Symbol;Acc:HGNC:12680]	FALSE	FALSE
PGC_2019NG	MP0000243	0.777605	2.18296	0.932043	381	32	myoclonus	FALSE	FALSE
PGC_2019NG	MP0008074	0.887022	1.32756	0.9321	1525	137	increased CD4-positive, alpha beta T cell number	FALSE	FALSE
PGC_2019NG	BSID137932	1.12575	2.05611	0.932374	317	40	IL6-mediated signaling events	FALSE	FALSE
PGC_2019NG	IW10248	1.43896	4.41247	0.932673	318	22	POP7 homolog, ribonuclease P/MRP subunit [Source:HGNC Symbol;Acc:HGNC:19949]	FALSE	FALSE
PGC_2019NG	BSID1268906	1.2044	2.61081	0.932876	382	29	Signaling by WNT in cancer	FALSE	FALSE
PGC_2019NG	IW27284	1.1308	2.33133	0.933193	576	39	sulfotransferase family 1B member 1 [Source:HGNC Symbol;Acc:HGNC:17845]	FALSE	FALSE
PGC_2019NG	IW23197	1.18766	2.05424	0.933414	944	59	Fas associated factor family member 2 [Source:HGNC Symbol;Acc:HGNC:24666]	FALSE	FALSE
PGC_2019NG	IW8856	1.10963	1.79805	0.933488	388	38	nuclear receptor subfamily 1 group I member 2 [Source:HGNC Symbol;Acc:HGNC:7968]	FALSE	FALSE
PGC_2019NG	MP0000864	1.2297	3.29962	0.933568	282	26	abnormal cerebellum vermis morphology	FALSE	FALSE
PGC_2019NG	GO0001836	1.26922	3.41746	0.93359	314	23	release of cytochrome c from mitochondria	FALSE	FALSE
PGC_2019NG	IW3013	0.938334	1.07711	0.933717	5354	376	histone cluster 1 H2A family member d [Source:HGNC Symbol;Acc:HGNC:4729]	FALSE	FALSE
PGC_2019NG	IW2847	0.798825	2.4964	0.933906	540	39	melanin concentrating hormone receptor 1 [Source:HGNC Symbol;Acc:HGNC:4479]	FALSE	FALSE
PGC_2019NG	GO0016746	0.744176	2.41471	0.933935	797	50	transferase activity, transferring acyl groups	FALSE	FALSE
PGC_2019NG	IW163	0.912112	1.04881	0.93398	1999	138	adaptor related protein complex 2 beta 1 subunit [Source:HGNC Symbol;Acc:HGNC:563]	FALSE	FALSE
PGC_2019NG	IW5189	1.12864	2.23361	0.934038	287	23	peroxisomal biogenesis factor 1 [Source:HGNC Symbol;Acc:HGNC:8850]	FALSE	FALSE
PGC_2019NG	MP0004251	1.09792	1.90238	0.934273	550	47	failure of heart looping	FALSE	FALSE
PGC_2019NG	MP0004856	0.859946	2.57394	0.934329	370	29	decreased ovary weight	FALSE	FALSE
PGC_2019NG	IW7006	0.741049	2.70693	0.934363	373	27	tec protein tyrosine kinase [Source:HGNC Symbol;Acc:HGNC:11719]	FALSE	FALSE
PGC_2019NG	MP0009703	0.89213	1.16577	0.934383	1752	152	decreased birth body size	FALSE	FALSE
PGC_2019NG	IW27336	1.20621	3.12397	0.934544	355	39	HIV-1 Tat specific factor 1 [Source:HGNC Symbol;Acc:HGNC:5276]	FALSE	FALSE
PGC_2019NG	MP0005342	1.28259	3.70364	0.93471	166	21	abnormal intestinal lipid absorption	FALSE	FALSE
PGC_2019NG	BSID1269442	0.647027	3.70238	0.934773	351	23	Insulin receptor recycling	FALSE	FALSE
PGC_2019NG	1513	0.647027	3.70238	0.934773	351	23	Insulin receptor recycling	FALSE	FALSE
PGC_2019NG	GO0005604	0.885607	1.12838	0.934935	914	80	basement membrane	FALSE	FALSE
PGC_2019NG	IW8970	0.936975	0.894358	0.935008	5351	390	histone cluster 1 H2B family member j [Source:HGNC Symbol;Acc:HGNC:4761]	FALSE	FALSE
PGC_2019NG	IW2339	0.805786	3.47828	0.935173	205	19	farnesyltransferase, CAAX box, alpha [Source:HGNC Symbol;Acc:HGNC:3782]	FALSE	FALSE
PGC_2019NG	BSID1268932	0.870302	1.96976	0.935207	729	61	Disorders of transmembrane transporters	FALSE	FALSE
PGC_2019NG	GO0045597	0.755785	2.51316	0.935223	279	34	positive regulation of cell differentiation	FALSE	FALSE
PGC_2019NG	IW1062	1.08109	1.26577	0.935556	2001	132	centromere protein E [Source:HGNC Symbol;Acc:HGNC:1856]	FALSE	FALSE
PGC_2019NG	2015	1.14536	1.58871	0.93573	611	56	Carvedilol Action Pathway	FALSE	FALSE
PGC_2019NG	2016	1.14536	1.58871	0.93573	611	56	Labetalol Action Pathway	FALSE	FALSE
PGC_2019NG	BSID1269576	1.06965	1.10068	0.935751	2025	195	G alpha (i) signalling events	FALSE	FALSE
PGC_2019NG	BSID1270270	1.1952	2.41357	0.935852	338	29	Activation of BH3-only proteins	FALSE	FALSE
PGC_2019NG	BSID198781	0.760676	4.41037	0.935865	217	18	GPCRs, Class B Secretin-like	FALSE	FALSE
PGC_2019NG	GO0008378	1.35346	4.27712	0.935879	353	22	galactosyltransferase activity	FALSE	FALSE
PGC_2019NG	IW9564	0.821298	2.20048	0.935958	567	44	BCAR1, Cas family scaffolding protein [Source:HGNC Symbol;Acc:HGNC:971]	FALSE	FALSE
PGC_2019NG	GO0008180	2.01341	12.3473	0.936193	293	29	COP9 signalosome	FALSE	FALSE
PGC_2019NG	2052	1.18196	2.74169	0.936309	179	21	Codeine Action Pathway	FALSE	FALSE
PGC_2019NG	GO0016787	1.09002	0.938857	0.936368	4698	276	hydrolase activity	FALSE	FALSE
PGC_2019NG	MP0001121	1.29982	4.02892	0.936377	218	17	uterus hypoplasia	FALSE	FALSE
PGC_2019NG	MP0010097	1.20269	2.66467	0.936418	496	40	abnormal retinal blood vessel morphology	FALSE	FALSE
PGC_2019NG	IW4430	0.844413	2.26411	0.936635	971	63	myosin IB [Source:HGNC Symbol;Acc:HGNC:7596]	FALSE	FALSE
PGC_2019NG	GO2000379	0.820947	2.24476	0.936853	285	25	positive regulation of reactive oxygen species metabolic process	FALSE	FALSE
PGC_2019NG	MP0004320	1.40413	4.17719	0.937013	260	25	split sternum	FALSE	FALSE
PGC_2019NG	IW1528	1.23242	2.90705	0.937074	423	40	cytochrome b5 type A [Source:HGNC Symbol;Acc:HGNC:2570]	FALSE	FALSE
PGC_2019NG	IW3018	1.0774	0.975997	0.937091	4595	318	histone cluster 1 H2B family member b [Source:HGNC Symbol;Acc:HGNC:4751]	FALSE	FALSE
PGC_2019NG	IW3978	0.875564	1.55916	0.937096	1369	91	DNA ligase 1 [Source:HGNC Symbol;Acc:HGNC:6598]	FALSE	FALSE
PGC_2019NG	BSID1269663	0.861588	2.57931	0.937358	541	27	RNA Polymerase I Transcription Termination	FALSE	FALSE
PGC_2019NG	BSID1270145	1.14996	1.33885	0.937362	1911	108	Metabolism of water-soluble vitamins and cofactors	FALSE	FALSE
PGC_2019NG	IW9112	0.881874	1.96171	0.937408	926	92	metastasis associated 1 [Source:HGNC Symbol;Acc:HGNC:7410]	FALSE	FALSE
PGC_2019NG	GO0043200	0.807571	2.36873	0.937595	294	27	response to amino acid	FALSE	FALSE
PGC_2019NG	GO0010923	1.13924	2.29406	0.937605	528	46	negative regulation of phosphatase activity	FALSE	FALSE
PGC_2019NG	IW23779	1.1077	2.03796	0.937689	406	32	Rho GTPase activating protein 8 [Source:HGNC Symbol;Acc:HGNC:677]	FALSE	FALSE
PGC_2019NG	BSID83068	0.838247	1.77615	0.93775	930	76	ECM-receptor interaction	FALSE	FALSE
PGC_2019NG	MP0002993	0.761078	2.55649	0.937779	209	22	arthritis	FALSE	FALSE
PGC_2019NG	IW5536	1.05063	0.909801	0.937852	3424	234	protein phosphatase 5 catalytic subunit [Source:HGNC Symbol;Acc:HGNC:9322]	FALSE	FALSE
PGC_2019NG	MP0000693	1.05725	1.30493	0.938109	1113	104	spleen hyperplasia	FALSE	FALSE
PGC_2019NG	IW9477	1.11466	1.67936	0.938221	623	37	mediator complex subunit 20 [Source:HGNC Symbol;Acc:HGNC:16840]	FALSE	FALSE
PGC_2019NG	IW3118	0.875267	1.48791	0.93825	488	42	major histocompatibility complex, class II, DQ alpha 2 [Source:HGNC Symbol;Acc:HGNC:4943]	FALSE	FALSE
PGC_2019NG	IW145508	0.88898	1.13307	0.938251	2503	138	centrosomal protein 128 [Source:HGNC Symbol;Acc:HGNC:20359]	FALSE	FALSE
PGC_2019NG	98	0.877622	1.40934	0.938263	671	59	untitled	FALSE	FALSE
PGC_2019NG	BSID1268821	1.0879	1.34594	0.938276	964	90	Potassium Channels	FALSE	FALSE
PGC_2019NG	1307	0.80584	2.38908	0.938478	504	24	Homologous DNA Pairing and Strand Exchange	FALSE	FALSE
PGC_2019NG	IW5864	0.865567	1.52799	0.938554	969	72	RAB3A, member RAS oncogene family [Source:HGNC Symbol;Acc:HGNC:9777]	FALSE	FALSE
PGC_2019NG	IW7533	0.94187	0.692499	0.938658	4246	325	tyrosine 3-monooxygenase/tryptophan 5-monooxygenase activation protein eta [Source:HGNC Symbol;Acc:HGNC:12853]	FALSE	FALSE
PGC_2019NG	IW2098	0.739566	3.1352	0.938672	314	25	esterase D [Source:HGNC Symbol;Acc:HGNC:3465]	FALSE	FALSE
PGC_2019NG	GO0004129	1.1285	2.49972	0.938773	368	24	cytochrome-c oxidase activity	FALSE	FALSE
PGC_2019NG	IW9063	0.899596	1.41943	0.938846	884	92	protein inhibitor of activated STAT 2 [Source:HGNC Symbol;Acc:HGNC:17311]	FALSE	FALSE
PGC_2019NG	IW220	0.894981	1.03913	0.939225	3706	241	aldehyde dehydrogenase 1 family member A3 [Source:HGNC Symbol;Acc:HGNC:409]	FALSE	FALSE
PGC_2019NG	MP0013279	0.846983	2.1065	0.939228	1118	76	increased fasted circulating glucose level	FALSE	FALSE
PGC_2019NG	IW6718	1.12866	2.31442	0.939303	867	52	aldo-keto reductase family 1 member D1 [Source:HGNC Symbol;Acc:HGNC:388]	FALSE	FALSE
PGC_2019NG	719	0.846927	2.07804	0.939328	514	50	Transcriptional activation of mitochondrial biogenesis	FALSE	FALSE
PGC_2019NG	GO0021537	1.21504	3.74479	0.939427	198	22	telencephalon development	FALSE	FALSE
PGC_2019NG	GO0042327	0.79652	2.49406	0.939542	246	21	positive regulation of phosphorylation	FALSE	FALSE
PGC_2019NG	MP0009219	0.857996	2.49891	0.939586	270	24	increased prostate intraepithelial neoplasia incidence	FALSE	FALSE
PGC_2019NG	BSID1270295	1.11576	2.21559	0.939593	528	45	Regulation of Apoptosis	FALSE	FALSE
PGC_2019NG	MP0005031	1.28571	3.15479	0.939693	646	54	abnormal trophoblast layer morphology	FALSE	FALSE
PGC_2019NG	BSID82930	0.803684	4.63801	0.939812	443	31	Fructose and mannose metabolism	FALSE	FALSE
PGC_2019NG	IW136319	1.39768	4.20309	0.939906	271	21	myotrophin [Source:HGNC Symbol;Acc:HGNC:15667]	FALSE	FALSE
PGC_2019NG	MP0003156	0.895127	1.59273	0.939964	666	63	abnormal leukocyte migration	FALSE	FALSE
PGC_2019NG	MP0000008	0.841602	2.53142	0.940015	449	42	increased white adipose tissue amount	FALSE	FALSE
PGC_2019NG	2805	1.13816	1.99272	0.94028	650	59	Validated nuclear estrogen receptor alpha network	FALSE	FALSE
PGC_2019NG	GO0004715	0.835501	1.96371	0.940381	452	38	non-membrane spanning protein tyrosine kinase activity	FALSE	FALSE
PGC_2019NG	IW9094	0.839735	2.38758	0.940532	680	46	unc-119 lipid binding chaperone [Source:HGNC Symbol;Acc:HGNC:12565]	FALSE	FALSE
PGC_2019NG	IW79784	1.44353	3.9622	0.940632	876	52	myosin heavy chain 14 [Source:HGNC Symbol;Acc:HGNC:23212]	FALSE	FALSE
PGC_2019NG	GO0016071	0.897641	1.20034	0.940722	2501	200	mRNA metabolic process	FALSE	FALSE
PGC_2019NG	GO0031069	1.19871	2.34424	0.940774	165	27	hair follicle morphogenesis	FALSE	FALSE
PGC_2019NG	MP0002699	0.819633	2.82725	0.940994	381	29	abnormal vitreous body morphology	FALSE	FALSE
PGC_2019NG	MP0003227	0.859932	1.74178	0.941697	453	34	abnormal vascular branching morphogenesis	FALSE	FALSE
PGC_2019NG	MP0001246	1.15562	2.30308	0.941792	187	19	mixed cellular infiltration to dermis	FALSE	FALSE
PGC_2019NG	IW659	0.762941	3.0884	0.941906	280	22	bone morphogenetic protein receptor type 2 [Source:HGNC Symbol;Acc:HGNC:1078]	FALSE	FALSE
PGC_2019NG	IW6343	1.15438	2.35705	0.941938	551	52	secretin [Source:HGNC Symbol;Acc:HGNC:10607]	FALSE	FALSE
PGC_2019NG	1501	0.85711	3.17586	0.941963	380	23	RNA Pol II CTD phosphorylation and interaction with CE	FALSE	FALSE
PGC_2019NG	BSID1269681	0.85711	3.17586	0.941963	380	23	RNA Pol II CTD phosphorylation and interaction with CE	FALSE	FALSE
PGC_2019NG	451	0.85711	3.17586	0.941963	380	23	RNA Pol II CTD phosphorylation and interaction with CE during HIV infection	FALSE	FALSE
PGC_2019NG	BSID1269073	0.85711	3.17586	0.941963	380	23	RNA Pol II CTD phosphorylation and interaction with CE during HIV infection	FALSE	FALSE
PGC_2019NG	IW55740	0.786598	2.7286	0.941989	328	26	ENAH, actin regulator [Source:HGNC Symbol;Acc:HGNC:18271]	FALSE	FALSE
PGC_2019NG	IW5015	1.1497	2.50299	0.942085	501	51	orthodenticle homeobox 2 [Source:HGNC Symbol;Acc:HGNC:8522]	FALSE	FALSE
PGC_2019NG	GO0043235	1.19474	2.50014	0.942104	292	27	receptor complex	FALSE	FALSE
PGC_2019NG	MP0003662	0.886607	1.48691	0.942321	959	72	abnormal long bone epiphyseal plate proliferative zone	FALSE	FALSE
PGC_2019NG	IW10015	0.838258	1.74407	0.942682	699	50	programmed cell death 6 interacting protein [Source:HGNC Symbol;Acc:HGNC:8766]	FALSE	FALSE
PGC_2019NG	IW6195	0.854647	2.05508	0.942823	237	20	ribosomal protein S6 kinase A1 [Source:HGNC Symbol;Acc:HGNC:10430]	FALSE	FALSE
PGC_2019NG	MP0003799	0.861368	1.88859	0.942853	707	54	impaired macrophage chemotaxis	FALSE	FALSE
PGC_2019NG	MP0012701	1.17585	3.0507	0.942931	258	21	increased embryonic neuroepithelium apoptosis	FALSE	FALSE
PGC_2019NG	GO0008306	0.740105	2.52343	0.943152	230	22	associative learning	FALSE	FALSE
PGC_2019NG	MP0003382	0.695253	3.1578	0.943154	427	30	straub tail	FALSE	FALSE
PGC_2019NG	MP0000161	0.813395	2.2299	0.943185	362	38	scoliosis	FALSE	FALSE
PGC_2019NG	IW51586	0.814677	2.35742	0.943477	401	26	mediator complex subunit 15 [Source:HGNC Symbol;Acc:HGNC:14248]	FALSE	FALSE
PGC_2019NG	MP0010019	0.791679	3.02623	0.943602	377	27	liver vascular congestion	FALSE	FALSE
PGC_2019NG	3205	1.20033	2.01442	0.943625	422	44	Mammalian Wnt signaling pathway ( Mammalian Wnt signaling pathway Diagram )	FALSE	FALSE
PGC_2019NG	GO0019228	1.11371	2.69825	0.943857	309	20	regulation of action potential in neuron	FALSE	FALSE
PGC_2019NG	MP0011089	0.948517	1.14133	0.943945	2805	284	perinatal lethality, complete penetrance	FALSE	FALSE
PGC_2019NG	IW3375	1.14924	2.33899	0.944133	547	52	islet amyloid polypeptide [Source:HGNC Symbol;Acc:HGNC:5329]	FALSE	FALSE
PGC_2019NG	IW2072	1.10533	2.38785	0.944215	661	41	ERCC excision repair 4, endonuclease catalytic subunit [Source:HGNC Symbol;Acc:HGNC:3436]	FALSE	FALSE
PGC_2019NG	GO0035335	1.23957	2.16633	0.944542	564	48	peptidyl-tyrosine dephosphorylation	FALSE	FALSE
PGC_2019NG	IW2040	0.93396	1.78515	0.944544	1202	88	stomatin [Source:HGNC Symbol;Acc:HGNC:3383]	FALSE	FALSE
PGC_2019NG	BSID137980	0.811503	2.24747	0.944545	400	28	Reelin signaling pathway	FALSE	FALSE
PGC_2019NG	IW55290	1.21874	3.47178	0.945028	209	17	BRF2, RNA polymerase III transcription initiation factor subunit [Source:HGNC Symbol;Acc:HGNC:17298]	FALSE	FALSE
PGC_2019NG	BSID138005	1.19122	2.84627	0.94521	452	31	E-cadherin signaling in the nascent adherens junction	FALSE	FALSE
PGC_2019NG	GO0071556	1.33919	4.72918	0.94524	124	6	integral to lumenal side of endoplasmic reticulum membrane	FALSE	FALSE
PGC_2019NG	BSID138008	0.752708	4.02879	0.945547	418	29	a6b1 and a6b4 Integrin signaling	FALSE	FALSE
PGC_2019NG	IW80777	1.15737	2.79277	0.945629	529	40	cytochrome b5 type B [Source:HGNC Symbol;Acc:HGNC:24374]	FALSE	FALSE
PGC_2019NG	MP0003719	0.78685	3.18321	0.945678	207	21	abnormal pericyte morphology	FALSE	FALSE
PGC_2019NG	IW545	1.05741	1.646	0.945709	960	71	ATR serine/threonine kinase [Source:HGNC Symbol;Acc:HGNC:882]	FALSE	FALSE
PGC_2019NG	IW1622	0.838106	2.90575	0.945818	477	33	diazepam binding inhibitor, acyl-CoA binding protein [Source:HGNC Symbol;Acc:HGNC:2690]	FALSE	FALSE
PGC_2019NG	IW199692	1.03763	1.43362	0.946055	1462	82	zinc finger protein 627 [Source:HGNC Symbol;Acc:HGNC:30570]	FALSE	FALSE
PGC_2019NG	BSID1268801	0.864462	1.81034	0.946547	215	24	CREB phosphorylation through the activation of Ras	FALSE	FALSE
PGC_2019NG	IW85302	0.857614	1.57639	0.946573	1208	64	Fas binding factor 1 [Source:HGNC Symbol;Acc:HGNC:24674]	FALSE	FALSE
PGC_2019NG	IW147741	0.828906	2.09548	0.946668	737	44	zinc finger protein 560 [Source:HGNC Symbol;Acc:HGNC:26484]	FALSE	FALSE
PGC_2019NG	IW10653	1.12056	1.66139	0.947008	1379	91	serine peptidase inhibitor, Kunitz type 2 [Source:HGNC Symbol;Acc:HGNC:11247]	FALSE	FALSE
PGC_2019NG	IW8328	0.861427	2.9473	0.947015	444	40	growth factor independent 1B transcriptional repressor [Source:HGNC Symbol;Acc:HGNC:4238]	FALSE	FALSE
PGC_2019NG	IW5890	0.889907	1.92966	0.947033	680	39	RAD51 paralog B [Source:HGNC Symbol;Acc:HGNC:9822]	FALSE	FALSE
PGC_2019NG	MP0004362	0.901294	1.55976	0.947156	556	46	cochlear hair cell degeneration	FALSE	FALSE
PGC_2019NG	IW3106	1.09787	1.11669	0.947186	2656	209	major histocompatibility complex, class I, B [Source:HGNC Symbol;Acc:HGNC:4932]	FALSE	FALSE
PGC_2019NG	IW4968	1.11034	2.10118	0.947374	305	27	8-oxoguanine DNA glycosylase [Source:HGNC Symbol;Acc:HGNC:8125]	FALSE	FALSE
PGC_2019NG	IW5873	1.13816	3.09835	0.947498	299	22	RAB27A, member RAS oncogene family [Source:HGNC Symbol;Acc:HGNC:9766]	FALSE	FALSE
PGC_2019NG	IW10111	0.887554	1.63316	0.947581	918	58	RAD50 double strand break repair protein [Source:HGNC Symbol;Acc:HGNC:9816]	FALSE	FALSE
PGC_2019NG	GO0009790	0.923909	1.4736	0.947754	1190	111	embryo development	FALSE	FALSE
PGC_2019NG	IW10471	1.07055	1.14891	0.947771	2596	192	prefoldin subunit 6 [Source:HGNC Symbol;Acc:HGNC:4926]	FALSE	FALSE
PGC_2019NG	BSID1457783	0.879805	1.65205	0.947867	438	31	Signaling by high-kinase activity BRAF mutants	FALSE	FALSE
PGC_2019NG	1349	0.879805	1.65205	0.947867	438	31	Signaling by high-kinase activity BRAF mutants	FALSE	FALSE
PGC_2019NG	IW151246	0.947301	2.87114	0.94788	1237	79	shugoshin 2 [Source:HGNC Symbol;Acc:HGNC:30812]	FALSE	FALSE
PGC_2019NG	MP0004876	0.92786	2.31288	0.948041	239	29	decreased mean systemic arterial blood pressure	FALSE	FALSE
PGC_2019NG	IW4952	0.866819	1.67506	0.948057	733	54	OCRL, inositol polyphosphate-5-phosphatase [Source:HGNC Symbol;Acc:HGNC:8108]	FALSE	FALSE
PGC_2019NG	GO0006521	0.825062	1.93833	0.948098	462	42	regulation of cellular amino acid metabolic process	FALSE	FALSE
PGC_2019NG	IW10120	0.786162	2.35845	0.948309	936	69	ARP1 actin related protein 1 homolog B [Source:HGNC Symbol;Acc:HGNC:168]	FALSE	FALSE
PGC_2019NG	IW10890	0.896657	1.80892	0.948358	1045	69	RAB10, member RAS oncogene family [Source:HGNC Symbol;Acc:HGNC:9759]	FALSE	FALSE
PGC_2019NG	MP0002747	1.25576	3.90508	0.94837	335	30	abnormal aortic valve morphology	FALSE	FALSE
PGC_2019NG	BSID908257	0.891634	1.18378	0.948585	1501	128	Adrenergic signaling in cardiomyocytes	FALSE	FALSE
PGC_2019NG	IW6004	1.16545	2.15926	0.948603	303	25	regulator of G protein signaling 16 [Source:HGNC Symbol;Acc:HGNC:9997]	FALSE	FALSE
PGC_2019NG	IW3659	0.847196	2.21918	0.94861	436	45	interferon regulatory factor 1 [Source:HGNC Symbol;Acc:HGNC:6116]	FALSE	FALSE
PGC_2019NG	IW65251	0.826483	2.3088	0.948627	558	32	zinc finger protein 649 [Source:HGNC Symbol;Acc:HGNC:25741]	FALSE	FALSE
PGC_2019NG	IW5083	1.01755	1.83107	0.948932	355	26	paired box 9 [Source:HGNC Symbol;Acc:HGNC:8623]	FALSE	FALSE
PGC_2019NG	903	0.921253	1.6206	0.948959	880	74	Transcriptional regulation of white adipocyte differentiation	FALSE	FALSE
PGC_2019NG	BSID1270345	0.921253	1.6206	0.948959	880	74	Transcriptional regulation of white adipocyte differentiation	FALSE	FALSE
PGC_2019NG	IW2671	1.20967	3.32622	0.949003	327	23	growth factor, augmenter of liver regeneration [Source:HGNC Symbol;Acc:HGNC:4236]	FALSE	FALSE
PGC_2019NG	IW904	0.961018	1.43953	0.949108	1653	149	cyclin T1 [Source:HGNC Symbol;Acc:HGNC:1599]	FALSE	FALSE
PGC_2019NG	MP0001943	0.858024	2.85521	0.949125	280	24	abnormal respiration	FALSE	FALSE
PGC_2019NG	IW2829	0.923634	2.12468	0.949276	492	42	X-C motif chemokine receptor 1 [Source:HGNC Symbol;Acc:HGNC:1625]	FALSE	FALSE
PGC_2019NG	GO0006479	1.06204	2.8849	0.949425	446	26	protein methylation	FALSE	FALSE
PGC_2019NG	IW153	1.11185	1.9417	0.949437	701	69	adrenoceptor beta 1 [Source:HGNC Symbol;Acc:HGNC:285]	FALSE	FALSE
PGC_2019NG	IW9913	1.18652	2.76186	0.94952	242	26	SPT7 like, STAGA complex gamma subunit [Source:HGNC Symbol;Acc:HGNC:30632]	FALSE	FALSE
PGC_2019NG	MP0002106	0.900115	1.32972	0.949596	1537	124	abnormal muscle physiology	FALSE	FALSE
PGC_2019NG	IW123169	0.876891	2.6067	0.94962	280	22	LEO1 homolog, Paf1/RNA polymerase II complex component [Source:HGNC Symbol;Acc:HGNC:30401]	FALSE	FALSE
PGC_2019NG	GO0097110	0.861145	2.00636	0.9497	225	25	scaffold protein binding	FALSE	FALSE
PGC_2019NG	IW2908	0.950976	1.00555	0.949737	2129	206	nuclear receptor subfamily 3 group C member 1 [Source:HGNC Symbol;Acc:HGNC:7978]	FALSE	FALSE
PGC_2019NG	IW374291	1.10451	1.72833	0.949757	855	50	NADH:ubiquinone oxidoreductase core subunit S7 [Source:HGNC Symbol;Acc:HGNC:7714]	FALSE	FALSE
PGC_2019NG	MP0004742	1.15884	2.0708	0.949996	231	22	abnormal vestibular system physiology	FALSE	FALSE
PGC_2019NG	IW4313	1.18142	2.37941	0.950075	383	31	matrix metallopeptidase 2 [Source:HGNC Symbol;Acc:HGNC:7166]	FALSE	FALSE
PGC_2019NG	IW5062	0.892895	1.53778	0.950108	1060	82	p21 (RAC1) activated kinase 2 [Source:HGNC Symbol;Acc:HGNC:8591]	FALSE	FALSE
PGC_2019NG	IW9015	1.31525	4.36837	0.950311	403	26	TATA-box binding protein associated factor, RNA polymerase I subunit A [Source:HGNC Symbol;Acc:HGNC:11532]	FALSE	FALSE
PGC_2019NG	MP0003222	0.973652	4.01542	0.950326	619	60	increased cardiomyocyte apoptosis	FALSE	FALSE
PGC_2019NG	IW10174	1.19255	2.65639	0.95038	876	68	sorbin and SH3 domain containing 3 [Source:HGNC Symbol;Acc:HGNC:30907]	FALSE	FALSE
PGC_2019NG	IW51224	1.22083	4.08942	0.9504	157	18	elongin A2 [Source:HGNC Symbol;Acc:HGNC:30771]	FALSE	FALSE
PGC_2019NG	IW54443	0.802375	3.40038	0.950444	288	19	anillin actin binding protein [Source:HGNC Symbol;Acc:HGNC:14082]	FALSE	FALSE
PGC_2019NG	BSID1269754	1.09488	1.65903	0.95059	958	61	G2/M DNA damage checkpoint	FALSE	FALSE
PGC_2019NG	IW7517	1.08238	1.24302	0.950651	2334	159	X-ray repair cross complementing 3 [Source:HGNC Symbol;Acc:HGNC:12830]	FALSE	FALSE
PGC_2019NG	GO0007608	1.12131	2.10816	0.950726	294	35	sensory perception of smell	FALSE	FALSE
PGC_2019NG	IW8493	0.833797	3.15029	0.950879	201	24	protein phosphatase, Mg2+/Mn2+ dependent 1D [Source:HGNC Symbol;Acc:HGNC:9277]	FALSE	FALSE
PGC_2019NG	GO0004869	1.29024	5.02155	0.951102	261	29	cysteine-type endopeptidase inhibitor activity	FALSE	FALSE
PGC_2019NG	GO0045111	1.13596	2.34644	0.951104	707	43	intermediate filament cytoskeleton	FALSE	FALSE
PGC_2019NG	IW2290	0.870003	2.95931	0.95111	509	44	forkhead box G1 [Source:HGNC Symbol;Acc:HGNC:3811]	FALSE	FALSE
PGC_2019NG	GO0006338	1.04997	1.89658	0.951205	629	63	chromatin remodeling	FALSE	FALSE
PGC_2019NG	BSID1270367	1.12464	2.37077	0.951216	655	45	DNA Damage Bypass	FALSE	FALSE
PGC_2019NG	IW10282	0.885024	1.52853	0.951226	1735	113	Bet1 golgi vesicular membrane trafficking protein [Source:HGNC Symbol;Acc:HGNC:14562]	FALSE	FALSE
PGC_2019NG	IW10497	1.06599	2.65444	0.951226	410	28	unc-13 homolog B [Source:HGNC Symbol;Acc:HGNC:12566]	FALSE	FALSE
PGC_2019NG	MP0003852	0.771089	3.08884	0.951295	220	18	skeletal muscle necrosis	FALSE	FALSE
PGC_2019NG	IW200081	0.868584	1.7783	0.951394	736	56	taxilin alpha [Source:HGNC Symbol;Acc:HGNC:30685]	FALSE	FALSE
PGC_2019NG	GO0001103	1.19629	3.98746	0.951406	293	27	RNA polymerase II repressing transcription factor binding	FALSE	FALSE
PGC_2019NG	IW23244	0.876381	1.46119	0.951432	1148	87	PDS5 cohesin associated factor A [Source:HGNC Symbol;Acc:HGNC:29088]	FALSE	FALSE
PGC_2019NG	GO0061025	0.86173	3.19429	0.951452	441	25	membrane fusion	FALSE	FALSE
PGC_2019NG	IW7295	0.949585	1.1421	0.95148	2170	166	thioredoxin [Source:HGNC Symbol;Acc:HGNC:12435]	FALSE	FALSE
PGC_2019NG	IW10921	0.91667	1.3907	0.951486	2018	151	RNA binding protein with serine rich domain 1 [Source:HGNC Symbol;Acc:HGNC:10080]	FALSE	FALSE
PGC_2019NG	3215	1.0817	2.01802	0.951745	475	42	FOXA2 and FOXA3 transcription factor networks	FALSE	FALSE
PGC_2019NG	MP0008097	0.791303	2.89709	0.951825	464	46	increased plasma cell number	FALSE	FALSE
PGC_2019NG	BSID217173	0.910315	1.21376	0.952297	1358	125	Influenza A	FALSE	FALSE
PGC_2019NG	MP0011290	1.17363	3.03241	0.952408	249	22	decreased nephron number	FALSE	FALSE
PGC_2019NG	IW796	1.11081	2.00008	0.952731	639	63	calcitonin related polypeptide alpha [Source:HGNC Symbol;Acc:HGNC:1437]	FALSE	FALSE
PGC_2019NG	GO0007368	1.13391	2.28754	0.952846	583	46	determination of left/right symmetry	FALSE	FALSE
PGC_2019NG	IW22976	1.07537	1.19254	0.952998	1796	118	PAX interacting protein 1 [Source:HGNC Symbol;Acc:HGNC:8624]	FALSE	FALSE
PGC_2019NG	IW6294	0.829498	2.34292	0.953275	317	23	scaffold attachment factor B [Source:HGNC Symbol;Acc:HGNC:10520]	FALSE	FALSE
PGC_2019NG	IW4155	1.05056	1.55439	0.953297	1065	91	myelin basic protein [Source:HGNC Symbol;Acc:HGNC:6925]	FALSE	FALSE
PGC_2019NG	3255	1.28696	3.24088	0.953318	438	38	LKB1 signaling events	FALSE	FALSE
PGC_2019NG	BSID137957	1.28696	3.24088	0.953318	438	38	LKB1 signaling events	FALSE	FALSE
PGC_2019NG	IW5184	1.04172	2.67373	0.95339	529	38	peptidase D [Source:HGNC Symbol;Acc:HGNC:8840]	FALSE	FALSE
PGC_2019NG	GO0000724	0.879227	1.58263	0.953433	788	50	double-strand break repair via homologous recombination	FALSE	FALSE
PGC_2019NG	2513	1.13301	2.45872	0.953485	316	36	IL2 signaling events mediated by PI3K	FALSE	FALSE
PGC_2019NG	IW9230	0.869723	1.52069	0.953528	882	60	RAB11B, member RAS oncogene family [Source:HGNC Symbol;Acc:HGNC:9761]	FALSE	FALSE
PGC_2019NG	GO0045765	1.1252	2.51078	0.953672	266	25	regulation of angiogenesis	FALSE	FALSE
PGC_2019NG	GO0045892	0.974311	0.70497	0.953679	3983	403	negative regulation of transcription, DNA-dependent	FALSE	FALSE
PGC_2019NG	MP0000965	0.967146	3.74733	0.953756	207	25	abnormal sensory neuron morphology	FALSE	FALSE
PGC_2019NG	BSID125137	1.13098	2.80407	0.953757	424	38	Cytosolic DNA-sensing pathway	FALSE	FALSE
PGC_2019NG	IW5034	0.972054	1.17199	0.953777	5075	356	prolyl 4-hydroxylase subunit beta [Source:HGNC Symbol;Acc:HGNC:8548]	FALSE	FALSE
PGC_2019NG	IW50	1.3257	3.41673	0.953788	1126	66	aconitase 2 [Source:HGNC Symbol;Acc:HGNC:118]	FALSE	FALSE
PGC_2019NG	IW10	1.15825	3.30074	0.953946	206	22	N-acetyltransferase 2 [Source:HGNC Symbol;Acc:HGNC:7646]	FALSE	FALSE
PGC_2019NG	IW9441	1.09655	1.37726	0.954066	1114	96	mediator complex subunit 26 [Source:HGNC Symbol;Acc:HGNC:2376]	FALSE	FALSE
PGC_2019NG	IW8651	0.91816	1.44695	0.954067	831	80	suppressor of cytokine signaling 1 [Source:HGNC Symbol;Acc:HGNC:19383]	FALSE	FALSE
PGC_2019NG	IW64062	0.693274	3.79838	0.954173	202	19	RNA binding motif protein 26 [Source:HGNC Symbol;Acc:HGNC:20327]	FALSE	FALSE
PGC_2019NG	IW10381	0.97867	1.0326	0.954242	5013	307	tubulin beta 3 class III [Source:HGNC Symbol;Acc:HGNC:20772]	FALSE	FALSE
PGC_2019NG	MP0009660	1.19925	3.02865	0.954253	258	22	abnormal induced retinal neovascularization	FALSE	FALSE
PGC_2019NG	BSID82993	0.959265	2.71509	0.954254	346	22	alpha-Linolenic acid metabolism	FALSE	FALSE
PGC_2019NG	IW283871	0.886442	1.71283	0.954281	319	31	phosphoglycolate phosphatase [Source:HGNC Symbol;Acc:HGNC:8909]	FALSE	FALSE
PGC_2019NG	GO0002479	1.06642	2.0535	0.954405	679	56	antigen processing and presentation of exogenous peptide antigen via MHC class I, TAP-dependent	FALSE	FALSE
PGC_2019NG	IW84432	1.20166	2.47802	0.954534	411	35	prokineticin 1 [Source:HGNC Symbol;Acc:HGNC:18454]	FALSE	FALSE
PGC_2019NG	BSID1268716	1.23374	3.24903	0.954782	784	57	Synthesis of substrates in N-glycan biosythesis	FALSE	FALSE
PGC_2019NG	BSID138070	1.18105	2.55706	0.954821	460	36	Regulation of RhoA activity	FALSE	FALSE
PGC_2019NG	BSID1474301	0.938479	3.2268	0.95516	734	77	IL-17 signaling pathway	FALSE	FALSE
PGC_2019NG	MP0009356	0.906199	1.66037	0.955192	954	79	decreased liver triglyceride level	FALSE	FALSE
PGC_2019NG	IW84557	1.13263	2.43896	0.955198	523	46	microtubule associated protein 1 light chain 3 alpha [Source:HGNC Symbol;Acc:HGNC:6838]	FALSE	FALSE
PGC_2019NG	IW57050	0.880844	2.30627	0.955342	332	21	UTP3, small subunit processome component [Source:HGNC Symbol;Acc:HGNC:24477]	FALSE	FALSE
PGC_2019NG	2830	1.05405	1.57628	0.955412	463	56	SHP2 signaling	FALSE	FALSE
PGC_2019NG	MP0003694	1.90812	8.78246	0.955414	349	30	failure of blastocyst to hatch from the zona pellucida	FALSE	FALSE
PGC_2019NG	GO0004601	1.22504	3.96169	0.955445	241	20	peroxidase activity	FALSE	FALSE
PGC_2019NG	2908	0.888628	2.26949	0.955577	475	25	Regulation of CDC42 activity	FALSE	FALSE
PGC_2019NG	1656	0.773577	2.98921	0.955594	455	27	Transferrin endocytosis and recycling	FALSE	FALSE
PGC_2019NG	GO0032391	1.1571	4.00768	0.955761	393	20	photoreceptor connecting cilium	FALSE	FALSE
PGC_2019NG	IW81555	0.767275	3.00631	0.955811	386	29	Yip1 domain family member 5 [Source:HGNC Symbol;Acc:HGNC:24877]	FALSE	FALSE
PGC_2019NG	GO0017022	0.704105	3.94693	0.956202	185	18	myosin binding	FALSE	FALSE
PGC_2019NG	IW8148	0.843589	2.27185	0.956372	284	25	TATA-box binding protein associated factor 15 [Source:HGNC Symbol;Acc:HGNC:11547]	FALSE	FALSE
PGC_2019NG	IW8767	0.972158	1.55231	0.956497	969	84	receptor interacting serine/threonine kinase 2 [Source:HGNC Symbol;Acc:HGNC:10020]	FALSE	FALSE
PGC_2019NG	IW92521	1.35563	5.87434	0.956591	297	20	sperm antigen with calponin homology and coiled-coil domains 1 [Source:HGNC Symbol;Acc:HGNC:30615]	FALSE	FALSE
PGC_2019NG	BSID83115	0.939797	2.09608	0.956639	340	38	Bladder cancer	FALSE	FALSE
PGC_2019NG	IW2488	1.10187	2.04928	0.956657	588	59	follicle stimulating hormone beta subunit [Source:HGNC Symbol;Acc:HGNC:3964]	FALSE	FALSE
PGC_2019NG	GO0045727	0.871257	2.42774	0.956709	390	35	positive regulation of translation	FALSE	FALSE
PGC_2019NG	BSID375172	1.05446	1.61969	0.956813	906	74	Salmonella infection	FALSE	FALSE
PGC_2019NG	IW2107	1.02288	1.42965	0.956843	1626	118	eukaryotic translation termination factor 1 [Source:HGNC Symbol;Acc:HGNC:3477]	FALSE	FALSE
PGC_2019NG	IW8930	0.979245	2.45488	0.956863	243	25	methyl-CpG binding domain 4, DNA glycosylase [Source:HGNC Symbol;Acc:HGNC:6919]	FALSE	FALSE
PGC_2019NG	2494	1.0877	1.86071	0.956972	441	36	TGF beta receptor I degradation signaling ( TGF-beta_super_family_signaling_pathway(canonical) )	FALSE	FALSE
PGC_2019NG	MP0008470	1.16925	2.97885	0.957076	652	55	abnormal spleen B cell follicle morphology	FALSE	FALSE
PGC_2019NG	IW4801	0.877346	2.79829	0.957229	374	29	nuclear transcription factor Y subunit beta [Source:HGNC Symbol;Acc:HGNC:7805]	FALSE	FALSE
PGC_2019NG	IW4351	0.907411	2.4833	0.957349	1215	79	mannose phosphate isomerase [Source:HGNC Symbol;Acc:HGNC:7216]	FALSE	FALSE
PGC_2019NG	MP0004906	0.906322	3.48622	0.95735	228	19	enlarged uterus	FALSE	FALSE
PGC_2019NG	MP0011481	1.12196	2.26197	0.957679	239	21	anterior iris synechia	FALSE	FALSE
PGC_2019NG	MP0008827	1.09258	4.04737	0.957819	232	23	abnormal thymus cell ratio	FALSE	FALSE
PGC_2019NG	IW2691	0.90456	2.12976	0.957962	594	58	growth hormone releasing hormone [Source:HGNC Symbol;Acc:HGNC:4265]	FALSE	FALSE
PGC_2019NG	GO0001726	0.920431	1.22086	0.958121	984	78	ruffle	FALSE	FALSE
PGC_2019NG	IW388324	1.29316	4.28462	0.958258	328	20	inhibitor of CDK, cyclin A1 interacting protein 1 [Source:HGNC Symbol;Acc:HGNC:32224]	FALSE	FALSE
PGC_2019NG	GO0050918	0.826371	2.64552	0.958472	165	20	positive chemotaxis	FALSE	FALSE
PGC_2019NG	IW6304	0.910815	2.09985	0.958557	219	28	SATB homeobox 1 [Source:HGNC Symbol;Acc:HGNC:10541]	FALSE	FALSE
PGC_2019NG	IW916	0.919798	1.82371	0.958715	497	46	CD3e molecule [Source:HGNC Symbol;Acc:HGNC:1674]	FALSE	FALSE
PGC_2019NG	MP0000538	1.16432	2.19242	0.958829	222	20	abnormal urinary bladder morphology	FALSE	FALSE
PGC_2019NG	BSID137914	0.9079	2.08153	0.958869	422	41	Presenilin action in Notch and Wnt signaling	FALSE	FALSE
PGC_2019NG	2722	0.9079	2.08153	0.958869	422	41	Presenilin action in Notch and Wnt signaling	FALSE	FALSE
PGC_2019NG	MP0009453	1.0964	2.57279	0.959061	363	25	enhanced contextual conditioning behavior	FALSE	FALSE
PGC_2019NG	BSID137990	1.12075	2.37556	0.959146	471	24	Regulation of CDC42 activity	FALSE	FALSE
PGC_2019NG	IW4097	0.889646	1.94453	0.959328	309	39	MAF bZIP transcription factor G [Source:HGNC Symbol;Acc:HGNC:6781]	FALSE	FALSE
PGC_2019NG	MP0010026	1.09605	2.27237	0.959501	383	31	decreased liver cholesterol level	FALSE	FALSE
PGC_2019NG	BSID198814	0.85307	3.17049	0.95961	510	40	Glycolysis and Gluconeogenesis	FALSE	FALSE
PGC_2019NG	IW10557	1.27347	3.85627	0.959711	406	29	ribonuclease P/MRP subunit p38 [Source:HGNC Symbol;Acc:HGNC:30329]	FALSE	FALSE
PGC_2019NG	980	1.0825	1.76065	0.959742	496	39	G alpha (z) signalling events	FALSE	FALSE
PGC_2019NG	BSID1269577	1.0825	1.76065	0.959742	496	39	G alpha (z) signalling events	FALSE	FALSE
PGC_2019NG	IW29920	0.810394	3.21984	0.959798	346	26	pyrroline-5-carboxylate reductase 2 [Source:HGNC Symbol;Acc:HGNC:30262]	FALSE	FALSE
PGC_2019NG	IW7486	1.1523	2.46115	0.959898	715	43	Werner syndrome RecQ like helicase [Source:HGNC Symbol;Acc:HGNC:12791]	FALSE	FALSE
PGC_2019NG	GO0001824	0.766251	3.87898	0.959909	218	20	blastocyst development	FALSE	FALSE
PGC_2019NG	IW65095	1.01428	3.02791	0.960232	1282	73	KRI1 homolog [Source:HGNC Symbol;Acc:HGNC:25769]	FALSE	FALSE
PGC_2019NG	BSID1269144	1.20222	4.62817	0.960511	361	31	Uptake and actions of bacterial toxins	FALSE	FALSE
PGC_2019NG	IW5494	0.927268	1.57392	0.960824	338	35	protein phosphatase, Mg2+/Mn2+ dependent 1A [Source:HGNC Symbol;Acc:HGNC:9275]	FALSE	FALSE
PGC_2019NG	IW54535	0.854152	2.47163	0.961109	516	31	coiled-coil alpha-helical rod protein 1 [Source:HGNC Symbol;Acc:HGNC:13930]	FALSE	FALSE
PGC_2019NG	IW1121	1.05623	2.21053	0.961188	579	44	CHM, Rab escort protein 1 [Source:HGNC Symbol;Acc:HGNC:1940]	FALSE	FALSE
PGC_2019NG	BSID82957	1.05516	1.99494	0.961502	661	43	Arginine and proline metabolism	FALSE	FALSE
PGC_2019NG	MP0001525	1.08302	1.60473	0.961526	1577	129	impaired balance	FALSE	FALSE
PGC_2019NG	IW4741	0.862616	2.52976	0.961566	412	33	neurofilament medium [Source:HGNC Symbol;Acc:HGNC:7734]	FALSE	FALSE
PGC_2019NG	GO0032481	0.925081	2.29369	0.961585	720	56	positive regulation of type I interferon production	FALSE	FALSE
PGC_2019NG	IW1620	0.924166	3.05431	0.961611	295	29	BMP/retinoic acid inducible neural specific 1 [Source:HGNC Symbol;Acc:HGNC:2687]	FALSE	FALSE
PGC_2019NG	MP0005449	0.887696	1.80257	0.961699	755	64	abnormal food intake	FALSE	FALSE
PGC_2019NG	GO0048387	0.795062	4.68358	0.961801	76	10	negative regulation of retinoic acid receptor signaling pathway	FALSE	FALSE
PGC_2019NG	IW9533	0.977565	1.04062	0.961871	4177	297	RNA polymerase I subunit C [Source:HGNC Symbol;Acc:HGNC:20194]	FALSE	FALSE
PGC_2019NG	GO0032504	1.2201	3.94864	0.961877	261	15	multicellular organism reproduction	FALSE	FALSE
PGC_2019NG	BSID1269875	1.05098	1.36796	0.961915	1199	94	DNA Replication	FALSE	FALSE
PGC_2019NG	IW3480	0.999433	1.69556	0.961975	774	67	insulin like growth factor 1 receptor [Source:HGNC Symbol;Acc:HGNC:5465]	FALSE	FALSE
PGC_2019NG	GO0001917	0.948298	3.71891	0.962115	278	23	photoreceptor inner segment	FALSE	FALSE
PGC_2019NG	MP0008177	1.14588	3.39485	0.962312	217	24	increased germinal center B cell number	FALSE	FALSE
PGC_2019NG	IW7013	1.05535	2.02594	0.962427	2152	161	telomeric repeat binding factor 1 [Source:HGNC Symbol;Acc:HGNC:11728]	FALSE	FALSE
PGC_2019NG	IW6767	0.871141	2.42954	0.962507	550	39	ST13, Hsp70 interacting protein [Source:HGNC Symbol;Acc:HGNC:11343]	FALSE	FALSE
PGC_2019NG	IW1630	0.899368	2.4114	0.962569	987	65	DCC netrin 1 receptor [Source:HGNC Symbol;Acc:HGNC:2701]	FALSE	FALSE
PGC_2019NG	MP0008873	0.934121	1.22014	0.962606	1491	116	increased physiological sensitivity to xenobiotic	FALSE	FALSE
PGC_2019NG	216	1.03467	1.06337	0.962637	1550	137	Gastrin_CCK2R_240212	FALSE	FALSE
PGC_2019NG	IW51741	1.08188	2.26881	0.962653	252	21	WW domain containing oxidoreductase [Source:HGNC Symbol;Acc:HGNC:12799]	FALSE	FALSE
PGC_2019NG	IW6019	1.09346	2.10122	0.96288	590	57	relaxin 2 [Source:HGNC Symbol;Acc:HGNC:10027]	FALSE	FALSE
PGC_2019NG	MP0003436	0.87739	1.56926	0.963039	561	55	decreased susceptibility to induced arthritis	FALSE	FALSE
PGC_2019NG	IW6734	0.947901	1.68947	0.963054	1667	122	SRP receptor alpha subunit [Source:HGNC Symbol;Acc:HGNC:11307]	FALSE	FALSE
PGC_2019NG	IW2762	0.865028	2.84177	0.963165	258	19	GDP-mannose 4,6-dehydratase [Source:HGNC Symbol;Acc:HGNC:4369]	FALSE	FALSE
PGC_2019NG	IW727851	0.999583	1.72521	0.96332	1167	89	RANBP2-like and GRIP domain containing 8 [Source:HGNC Symbol;Acc:HGNC:9849]	FALSE	FALSE
PGC_2019NG	MP0006108	0.874795	2.59157	0.963385	567	47	abnormal hindbrain development	FALSE	FALSE
PGC_2019NG	BSID137918	1.11725	2.4715	0.963393	573	38	Stabilization and expansion of the E-cadherin adherens junction	FALSE	FALSE
PGC_2019NG	BSID198858	1.30706	4.60888	0.963447	197	19	Nicotine Activity on Dopaminergic Neurons	FALSE	FALSE
PGC_2019NG	BSID1269445	0.93864	1.51603	0.963723	1133	81	p75 NTR receptor-mediated signalling	FALSE	FALSE
PGC_2019NG	BSID1269586	1.05949	1.99241	0.963856	485	42	G-protein mediated events	FALSE	FALSE
PGC_2019NG	IW2965	1.09493	1.52888	0.963931	2381	173	general transcription factor IIH subunit 1 [Source:HGNC Symbol;Acc:HGNC:4655]	FALSE	FALSE
PGC_2019NG	IW3043	1.15457	2.33975	0.964083	331	30	hemoglobin subunit beta [Source:HGNC Symbol;Acc:HGNC:4827]	FALSE	FALSE
PGC_2019NG	MP0008725	0.90882	3.19497	0.964192	222	28	enlarged heart atrium	FALSE	FALSE
PGC_2019NG	BSID739007	0.957557	1.36405	0.964239	903	103	Spinal Cord Injury	FALSE	FALSE
PGC_2019NG	GO0050832	1.29116	5.61463	0.964391	92	11	defense response to fungus	FALSE	FALSE
PGC_2019NG	2757	0.813892	2.97233	0.964621	224	22	ALK1 signaling events	FALSE	FALSE
PGC_2019NG	MP0002801	0.892561	2.11279	0.964665	433	33	abnormal long term object recognition memory	FALSE	FALSE
PGC_2019NG	MP0005574	1.11446	3.17564	0.964702	180	18	decreased pulmonary respiratory rate	FALSE	FALSE
PGC_2019NG	MP0002078	1.06489	1.07156	0.964741	2364	207	abnormal glucose homeostasis	FALSE	FALSE
PGC_2019NG	IW701	1.04812	1.12912	0.964931	2203	162	BUB1 mitotic checkpoint serine/threonine kinase B [Source:HGNC Symbol;Acc:HGNC:1149]	FALSE	FALSE
PGC_2019NG	IW9232	0.931748	2.32599	0.964944	738	52	pituitary tumor-transforming 1 [Source:HGNC Symbol;Acc:HGNC:9690]	FALSE	FALSE
PGC_2019NG	MP0002085	0.959332	0.961706	0.964957	1895	170	abnormal embryonic tissue morphology	FALSE	FALSE
PGC_2019NG	MP0005108	1.13328	2.31474	0.965037	404	30	abnormal ulna morphology	FALSE	FALSE
PGC_2019NG	IW10592	1.08244	1.97194	0.965327	1441	129	structural maintenance of chromosomes 2 [Source:HGNC Symbol;Acc:HGNC:14011]	FALSE	FALSE
PGC_2019NG	IW55236	1.28535	4.26913	0.965367	326	31	ubiquitin like modifier activating enzyme 6 [Source:HGNC Symbol;Acc:HGNC:25581]	FALSE	FALSE
PGC_2019NG	MP0010579	1.2361	3.58589	0.965441	297	29	increased heart left ventricle size	FALSE	FALSE
PGC_2019NG	GO0012505	0.911644	1.26602	0.96551	1037	73	endomembrane system	FALSE	FALSE
PGC_2019NG	IW79862	0.869264	1.97383	0.965516	867	51	zinc finger protein 669 [Source:HGNC Symbol;Acc:HGNC:25736]	FALSE	FALSE
PGC_2019NG	IW107984056	1.01511	1.47274	0.965731	728	64	PMS1 homolog 2, mismatch repair system component [Source:HGNC Symbol;Acc:HGNC:9122]	FALSE	FALSE
PGC_2019NG	IW10944	0.910635	2.75416	0.966131	353	29	chromosome 11 open reading frame 58 [Source:HGNC Symbol;Acc:HGNC:16990]	FALSE	FALSE
PGC_2019NG	IW2197	0.953689	1.71237	0.966269	1646	131	FAU, ubiquitin like and ribosomal protein S30 fusion [Source:HGNC Symbol;Acc:HGNC:3597]	FALSE	FALSE
PGC_2019NG	MP0005006	1.11003	2.14084	0.966366	708	65	abnormal osteoblast physiology	FALSE	FALSE
PGC_2019NG	IW6183	0.997226	1.37913	0.966552	1648	111	mitochondrial ribosomal protein S12 [Source:HGNC Symbol;Acc:HGNC:10380]	FALSE	FALSE
PGC_2019NG	MP0002100	0.887254	1.901	0.966725	715	65	abnormal tooth morphology	FALSE	FALSE
PGC_2019NG	GO0043407	0.902447	2.17944	0.966852	394	33	negative regulation of MAP kinase activity	FALSE	FALSE
PGC_2019NG	GO0030073	1.09769	2.99045	0.966961	320	27	insulin secretion	FALSE	FALSE
PGC_2019NG	IW9412	0.923353	2.08461	0.966971	595	44	mediator complex subunit 21 [Source:HGNC Symbol;Acc:HGNC:11473]	FALSE	FALSE
PGC_2019NG	IW112755	1.02902	2.25454	0.967405	581	41	syntaxin 1B [Source:HGNC Symbol;Acc:HGNC:18539]	FALSE	FALSE
PGC_2019NG	GO0019904	1.04793	1.04912	0.967616	1853	170	protein domain specific binding	FALSE	FALSE
PGC_2019NG	MP0002411	0.947065	1.6912	0.967793	784	67	decreased susceptibility to bacterial infection	FALSE	FALSE
PGC_2019NG	IW27175	1.07528	2.90148	0.967852	427	23	tubulin gamma 2 [Source:HGNC Symbol;Acc:HGNC:12419]	FALSE	FALSE
PGC_2019NG	BSID138067	0.881232	2.04425	0.967934	625	54	p53 pathway	FALSE	FALSE
PGC_2019NG	IW9352	0.883782	2.11405	0.96819	257	26	thioredoxin like 1 [Source:HGNC Symbol;Acc:HGNC:12436]	FALSE	FALSE
PGC_2019NG	IW2212	1.07802	2.1796	0.968472	386	35	Fc fragment of IgG receptor IIa [Source:HGNC Symbol;Acc:HGNC:3616]	FALSE	FALSE
PGC_2019NG	GO0000165	0.926814	1.50831	0.968512	804	67	MAPK cascade	FALSE	FALSE
PGC_2019NG	GO0000902	0.992991	2.17916	0.968743	571	60	cell morphogenesis	FALSE	FALSE
PGC_2019NG	MP0005409	1.14492	3.41123	0.96883	291	22	darkened coat color	FALSE	FALSE
PGC_2019NG	IW4907	1.09953	2.95019	0.968956	548	37	5'-nucleotidase ecto [Source:HGNC Symbol;Acc:HGNC:8021]	FALSE	FALSE
PGC_2019NG	2958	1.05249	2.12474	0.969017	379	32	SnoN degradation signaling ( TGF-beta_super_family_signaling_pathway(canonical) )	FALSE	FALSE
PGC_2019NG	GO0006833	0.903027	2.21987	0.969018	376	32	water transport	FALSE	FALSE
PGC_2019NG	MP0000652	0.894568	2.16844	0.969117	347	31	enlarged sebaceous gland	FALSE	FALSE
PGC_2019NG	MP0002691	1.0603	3.41399	0.969155	231	23	small stomach	FALSE	FALSE
PGC_2019NG	MP0005140	1.05726	1.12624	0.969221	1816	160	decreased cardiac muscle contractility	FALSE	FALSE
PGC_2019NG	GO2001235	0.947517	1.83039	0.969265	333	26	positive regulation of apoptotic signaling pathway	FALSE	FALSE
PGC_2019NG	MP0001393	1.00155	0.846739	0.969382	3862	291	ataxia	FALSE	FALSE
PGC_2019NG	IW23094	0.833039	3.80508	0.96944	560	34	signal induced proliferation associated 1 like 3 [Source:HGNC Symbol;Acc:HGNC:23801]	FALSE	FALSE
PGC_2019NG	GO0003950	1.1044	3.19276	0.969455	421	21	NAD+ ADP-ribosyltransferase activity	FALSE	FALSE
PGC_2019NG	IW27233	0.865115	2.63096	0.969537	469	33	sulfotransferase family 1C member 4 [Source:HGNC Symbol;Acc:HGNC:11457]	FALSE	FALSE
PGC_2019NG	GO0046474	0.934892	1.60825	0.969568	1156	76	glycerophospholipid biosynthetic process	FALSE	FALSE
PGC_2019NG	IW64969	1.01976	1.69173	0.96973	1243	81	mitochondrial ribosomal protein S5 [Source:HGNC Symbol;Acc:HGNC:14498]	FALSE	FALSE
PGC_2019NG	IW9394	0.902267	2.03353	0.969765	620	47	heparan sulfate 6-O-sulfotransferase 1 [Source:HGNC Symbol;Acc:HGNC:5201]	FALSE	FALSE
PGC_2019NG	GO0055037	0.908022	2.89721	0.969792	861	58	recycling endosome	FALSE	FALSE
PGC_2019NG	MP0005178	1.02621	0.969091	0.969809	2468	198	increased circulating cholesterol level	FALSE	FALSE
PGC_2019NG	IW54464	0.983384	1.79283	0.969854	2331	137	5'-3' exoribonuclease 1 [Source:HGNC Symbol;Acc:HGNC:30654]	FALSE	FALSE
PGC_2019NG	IW22995	1.01421	1.16843	0.969979	3617	227	centrosomal protein 152 [Source:HGNC Symbol;Acc:HGNC:29298]	FALSE	FALSE
PGC_2019NG	MP0008803	1.05441	1.38873	0.970151	1028	93	abnormal placental labyrinth vasculature morphology	FALSE	FALSE
PGC_2019NG	IW5028	0.976465	2.16461	0.97032	474	40	purinergic receptor P2Y1 [Source:HGNC Symbol;Acc:HGNC:8539]	FALSE	FALSE
PGC_2019NG	IW84676	0.992478	2.37792	0.970333	210	24	tripartite motif containing 63 [Source:HGNC Symbol;Acc:HGNC:16007]	FALSE	FALSE
PGC_2019NG	IW3119	0.92974	1.53332	0.970515	462	41	major histocompatibility complex, class II, DQ beta 1 [Source:HGNC Symbol;Acc:HGNC:4944]	FALSE	FALSE
PGC_2019NG	MP0002286	1.13994	2.64023	0.970827	262	29	cryptorchism	FALSE	FALSE
PGC_2019NG	GO0042590	1.00699	1.79653	0.970854	757	60	antigen processing and presentation of exogenous peptide antigen via MHC class I	FALSE	FALSE
PGC_2019NG	GO0006260	0.94561	1.22554	0.970966	2122	149	DNA replication	FALSE	FALSE
PGC_2019NG	IW5033	0.998805	2.70409	0.971105	307	28	prolyl 4-hydroxylase subunit alpha 1 [Source:HGNC Symbol;Acc:HGNC:8546]	FALSE	FALSE
PGC_2019NG	IW3084	1.15339	2.7123	0.971395	666	50	neuregulin 1 [Source:HGNC Symbol;Acc:HGNC:7997]	FALSE	FALSE
PGC_2019NG	IW5327	0.921977	2.15386	0.971519	334	27	plasminogen activator, tissue type [Source:HGNC Symbol;Acc:HGNC:9051]	FALSE	FALSE
PGC_2019NG	IW3936	0.962089	1.52474	0.971571	2434	171	lymphocyte cytosolic protein 1 [Source:HGNC Symbol;Acc:HGNC:6528]	FALSE	FALSE
PGC_2019NG	BSID1269472	1.03061	2.35194	0.971639	346	31	PLC-gamma1 signalling	FALSE	FALSE
PGC_2019NG	IW5796	1.02339	2.34931	0.97166	735	41	protein tyrosine phosphatase, receptor type K [Source:HGNC Symbol;Acc:HGNC:9674]	FALSE	FALSE
PGC_2019NG	MP0005416	0.962067	1.40911	0.971698	866	65	abnormal circulating protein level	FALSE	FALSE
PGC_2019NG	IW27042	0.880366	2.37304	0.971712	539	39	digestive organ expansion factor homolog (zebrafish) [Source:HGNC Symbol;Acc:HGNC:28440]	FALSE	FALSE
PGC_2019NG	IW152185	1.04433	2.61028	0.97175	1122	63	spindle and centriole associated protein 1 [Source:HGNC Symbol;Acc:HGNC:25083]	FALSE	FALSE
PGC_2019NG	IW5937	1.04599	2.38917	0.971834	195	18	RNA binding motif single stranded interacting protein 1 [Source:HGNC Symbol;Acc:HGNC:9907]	FALSE	FALSE
PGC_2019NG	IW6790	1.02625	0.896708	0.971937	4474	342	aurora kinase A [Source:HGNC Symbol;Acc:HGNC:11393]	FALSE	FALSE
PGC_2019NG	IW6125	1.07783	1.27796	0.971967	3953	264	ribosomal protein L5 [Source:HGNC Symbol;Acc:HGNC:10360]	FALSE	FALSE
PGC_2019NG	190	1.21269	4.09665	0.972044	475	25	Cortocotropin releasing factor receptor signaling pathway	FALSE	FALSE
PGC_2019NG	IW2068	0.946128	1.02839	0.972154	2757	202	ERCC excision repair 2, TFIIH core complex helicase subunit [Source:HGNC Symbol;Acc:HGNC:3434]	FALSE	FALSE
PGC_2019NG	IW7252	0.931035	2.01338	0.972197	594	60	thyroid stimulating hormone beta [Source:HGNC Symbol;Acc:HGNC:12372]	FALSE	FALSE
PGC_2019NG	MP0000940	1.06961	2.14842	0.972604	385	36	abnormal motor neuron innervation pattern	FALSE	FALSE
PGC_2019NG	MP0010869	1.09317	1.66252	0.972703	777	61	decreased bone trabecula number	FALSE	FALSE
PGC_2019NG	IW53637	1.06526	3.08005	0.972757	361	23	sphingosine-1-phosphate receptor 5 [Source:HGNC Symbol;Acc:HGNC:14299]	FALSE	FALSE
PGC_2019NG	IW6045	0.990989	1.98518	0.972764	2082	158	ring finger protein 2 [Source:HGNC Symbol;Acc:HGNC:10061]	FALSE	FALSE
PGC_2019NG	IW441282	1.07325	1.90354	0.972927	1540	106	aldo-keto reductase family 1 member B15 [Source:HGNC Symbol;Acc:HGNC:37281]	FALSE	FALSE
PGC_2019NG	GO0007389	0.951537	1.63505	0.97343	543	76	pattern specification process	FALSE	FALSE
PGC_2019NG	3135	1.0238	1.5273	0.973454	666	68	Notch	FALSE	FALSE
PGC_2019NG	1365	0.953558	1.41629	0.97355	1109	80	Regulation of TP53 Activity through Phosphorylation	FALSE	FALSE
PGC_2019NG	BSID1383080	0.953558	1.41629	0.97355	1109	80	Regulation of TP53 Activity through Phosphorylation	FALSE	FALSE
PGC_2019NG	IW2864	1.07764	1.76563	0.973573	1072	103	free fatty acid receptor 1 [Source:HGNC Symbol;Acc:HGNC:4498]	FALSE	FALSE
PGC_2019NG	IW27334	1.07764	1.76563	0.973573	1072	103	P2Y receptor family member 10 [Source:HGNC Symbol;Acc:HGNC:19906]	FALSE	FALSE
PGC_2019NG	GO0018024	0.870794	4.46928	0.973593	224	24	histone-lysine N-methyltransferase activity	FALSE	FALSE
PGC_2019NG	MP0005633	0.982453	1.61347	0.973669	995	78	increased circulating sodium level	FALSE	FALSE
PGC_2019NG	MP0003461	0.954812	1.61766	0.973732	755	54	abnormal response to novel object	FALSE	FALSE
PGC_2019NG	IW2239	1.09649	2.39881	0.9738	506	40	glypican 4 [Source:HGNC Symbol;Acc:HGNC:4452]	FALSE	FALSE
PGC_2019NG	GO0045747	1.12068	3.42574	0.973813	123	18	positive regulation of Notch signaling pathway	FALSE	FALSE
PGC_2019NG	IW3363	1.04095	2.0828	0.97405	810	78	5-hydroxytryptamine receptor 7 [Source:HGNC Symbol;Acc:HGNC:5302]	FALSE	FALSE
PGC_2019NG	MP0003638	1.22459	2.80135	0.974062	970	94	abnormal response/metabolism to endogenous compounds	FALSE	FALSE
PGC_2019NG	MP0001693	1.0347	2.99782	0.974325	446	33	failure of primitive streak formation	FALSE	FALSE
PGC_2019NG	MP0006267	1.12142	2.81839	0.974514	320	26	abnormal intercalated disc morphology	FALSE	FALSE
PGC_2019NG	MP0005333	1.04079	1.13557	0.974529	1399	129	decreased heart rate	FALSE	FALSE
PGC_2019NG	IW100129518	0.923996	1.12555	0.974565	1574	131	superoxide dismutase 2 [Source:HGNC Symbol;Acc:HGNC:11180]	FALSE	FALSE
PGC_2019NG	GO0016324	1.04666	1.11328	0.974566	2501	211	apical plasma membrane	FALSE	FALSE
PGC_2019NG	MP0010404	0.887955	4.29598	0.974655	170	20	ostium primum atrial septal defect	FALSE	FALSE
PGC_2019NG	MP0001764	0.971506	1.87086	0.975018	765	52	abnormal homeostasis	FALSE	FALSE
PGC_2019NG	MP0000249	1.0916	3.18138	0.975088	341	28	abnormal blood vessel physiology	FALSE	FALSE
PGC_2019NG	GO0018107	1.06804	2.4594	0.975127	340	28	peptidyl-threonine phosphorylation	FALSE	FALSE
PGC_2019NG	GO0035329	1.07086	2.47885	0.975349	299	23	hippo signaling	FALSE	FALSE
PGC_2019NG	BSID1309105	0.912913	2.03718	0.975365	615	31	Resolution of D-Loop Structures	FALSE	FALSE
PGC_2019NG	1441	1.16352	3.10931	0.975381	395	25	mRNA Capping	FALSE	FALSE
PGC_2019NG	BSID1269687	1.16352	3.10931	0.975381	395	25	mRNA Capping	FALSE	FALSE
PGC_2019NG	IW6347	1.12255	3.75239	0.975553	122	18	C-C motif chemokine ligand 2 [Source:HGNC Symbol;Acc:HGNC:10618]	FALSE	FALSE
PGC_2019NG	BSID1269661	1.12523	2.56788	0.975567	561	26	RNA Polymerase I Promoter Escape	FALSE	FALSE
PGC_2019NG	IW226	1.0239	1.02944	0.975593	3119	217	aldolase, fructose-bisphosphate A [Source:HGNC Symbol;Acc:HGNC:414]	FALSE	FALSE
PGC_2019NG	BSID83072	1.01222	1.69379	0.97575	826	78	Gap junction	FALSE	FALSE
PGC_2019NG	MP0001852	0.981943	4.77473	0.975993	285	24	conjunctivitis	FALSE	FALSE
PGC_2019NG	MP0002435	0.913031	2.79027	0.976108	190	23	abnormal effector T cell morphology	FALSE	FALSE
PGC_2019NG	IW80818	1.07057	2.87719	0.976131	463	27	zinc finger protein 436 [Source:HGNC Symbol;Acc:HGNC:20814]	FALSE	FALSE
PGC_2019NG	MP0004275	0.980786	2.47242	0.976213	342	32	abnormal postnatal subventricular zone morphology	FALSE	FALSE
PGC_2019NG	IW112950	0.94856	1.83952	0.976422	548	34	mediator complex subunit 8 [Source:HGNC Symbol;Acc:HGNC:19971]	FALSE	FALSE
PGC_2019NG	MP0002264	0.897966	3.47762	0.97647	163	18	abnormal bronchus morphology	FALSE	FALSE
PGC_2019NG	GO0030057	1.02292	2.34761	0.976536	221	20	desmosome	FALSE	FALSE
PGC_2019NG	GO0007093	0.937503	2.77891	0.976566	244	25	mitotic cell cycle checkpoint	FALSE	FALSE
PGC_2019NG	MP0006036	1.02212	1.39344	0.976613	1295	92	abnormal mitochondrial physiology	FALSE	FALSE
PGC_2019NG	GO0007249	0.902821	2.86318	0.976618	476	35	I-kappaB kinase/NF-kappaB signaling	FALSE	FALSE
PGC_2019NG	BSID1269579	0.98004	1.27893	0.976636	1056	73	G alpha (12/13) signalling events	FALSE	FALSE
PGC_2019NG	966	0.98004	1.27893	0.976636	1056	73	G alpha (12/13) signalling events	FALSE	FALSE
PGC_2019NG	IW1612	0.964174	2.56675	0.976703	399	31	death associated protein kinase 1 [Source:HGNC Symbol;Acc:HGNC:2674]	FALSE	FALSE
PGC_2019NG	IW55170	1.00524	2.60275	0.976748	477	33	protein arginine methyltransferase 6 [Source:HGNC Symbol;Acc:HGNC:18241]	FALSE	FALSE
PGC_2019NG	MP0006055	0.991968	1.51961	0.976908	694	54	abnormal vascular endothelial cell morphology	FALSE	FALSE
PGC_2019NG	GO0001890	0.992174	2.67518	0.977021	310	37	placenta development	FALSE	FALSE
PGC_2019NG	IW27198	0.874639	3.25164	0.977098	375	25	hydroxycarboxylic acid receptor 1 [Source:HGNC Symbol;Acc:HGNC:4532]	FALSE	FALSE
PGC_2019NG	IW55131	0.825937	3.39217	0.977128	216	18	RNA binding motif protein 28 [Source:HGNC Symbol;Acc:HGNC:21863]	FALSE	FALSE
PGC_2019NG	MP0001676	1.06792	1.95111	0.977247	243	26	abnormal apical ectodermal ridge morphology	FALSE	FALSE
PGC_2019NG	GO0006363	0.91203	3.20816	0.977283	406	19	termination of RNA polymerase I transcription	FALSE	FALSE
PGC_2019NG	IW1510	0.950903	2.93159	0.977447	304	21	cathepsin E [Source:HGNC Symbol;Acc:HGNC:2530]	FALSE	FALSE
PGC_2019NG	MP0003896	1.05275	2.35791	0.977623	406	36	prolonged PR interval	FALSE	FALSE
PGC_2019NG	IW25788	1.02743	1.84689	0.977751	379	31	RAD54 homolog B (S. cerevisiae) [Source:HGNC Symbol;Acc:HGNC:17228]	FALSE	FALSE
PGC_2019NG	IW7031	0.932519	2.38096	0.977824	448	41	trefoil factor 1 [Source:HGNC Symbol;Acc:HGNC:11755]	FALSE	FALSE
PGC_2019NG	MP0000043	0.955772	1.58748	0.977984	564	49	organ of Corti degeneration	FALSE	FALSE
PGC_2019NG	IW668	1.09494	3.18243	0.978104	510	39	forkhead box L2 [Source:HGNC Symbol;Acc:HGNC:1092]	FALSE	FALSE
PGC_2019NG	MP0002712	1.13899	3.67812	0.978109	162	17	increased circulating glucagon level	FALSE	FALSE
PGC_2019NG	MP0000333	0.962339	1.1061	0.978167	1319	135	decreased bone marrow cell number	FALSE	FALSE
PGC_2019NG	IW57573	0.905074	2.56852	0.978215	534	31	zinc finger protein 471 [Source:HGNC Symbol;Acc:HGNC:23226]	FALSE	FALSE
PGC_2019NG	MP0009254	0.936567	2.29499	0.978231	299	27	disorganized pancreatic islets	FALSE	FALSE
PGC_2019NG	IW3860	1.0364	2.01194	0.978281	550	43	keratin 13 [Source:HGNC Symbol;Acc:HGNC:6415]	FALSE	FALSE
PGC_2019NG	MP0003717	1.01093	0.966437	0.978427	2181	199	pallor	FALSE	FALSE
PGC_2019NG	IW1000	0.97875	1.76311	0.97853	734	54	cadherin 2 [Source:HGNC Symbol;Acc:HGNC:1759]	FALSE	FALSE
PGC_2019NG	MP0004154	1.10341	3.29254	0.978565	266	18	renal tubular necrosis	FALSE	FALSE
PGC_2019NG	MP0004351	1.01845	1.57618	0.978588	655	61	short humerus	FALSE	FALSE
PGC_2019NG	GO0016579	1.00557	3.91841	0.978718	307	24	protein deubiquitination	FALSE	FALSE
PGC_2019NG	IW7074	0.927998	2.23276	0.978829	260	22	T cell lymphoma invasion and metastasis 1 [Source:HGNC Symbol;Acc:HGNC:11805]	FALSE	FALSE
PGC_2019NG	IW10299	0.978192	1.48448	0.978982	1402	94	membrane associated ring-CH-type finger 6 [Source:HGNC Symbol;Acc:HGNC:30550]	FALSE	FALSE
PGC_2019NG	GO0007030	1.00961	2.22163	0.978982	676	42	Golgi organization	FALSE	FALSE
PGC_2019NG	963	1.03939	1.64044	0.978985	639	57	Ca2+ pathway	FALSE	FALSE
PGC_2019NG	IW10188	1.02102	3.48944	0.979012	394	31	tyrosine kinase non receptor 2 [Source:HGNC Symbol;Acc:HGNC:19297]	FALSE	FALSE
PGC_2019NG	IW6170	0.979476	1.75191	0.97913	720	55	ribosomal protein L39 [Source:HGNC Symbol;Acc:HGNC:10350]	FALSE	FALSE
PGC_2019NG	BSID82975	0.989996	2.15735	0.979219	584	45	N-Glycan biosynthesis	FALSE	FALSE
PGC_2019NG	IW4843	0.945086	1.47742	0.979313	1226	93	nitric oxide synthase 2 [Source:HGNC Symbol;Acc:HGNC:7873]	FALSE	FALSE
PGC_2019NG	IW2011	0.979164	2.10661	0.979477	621	40	microtubule affinity regulating kinase 2 [Source:HGNC Symbol;Acc:HGNC:3332]	FALSE	FALSE
PGC_2019NG	IW9026	0.952002	1.31798	0.979546	1228	95	huntingtin interacting protein 1 related [Source:HGNC Symbol;Acc:HGNC:18415]	FALSE	FALSE
PGC_2019NG	IW8676	1.01719	2.24149	0.979612	567	45	syntaxin 11 [Source:HGNC Symbol;Acc:HGNC:11429]	FALSE	FALSE
PGC_2019NG	GO0042826	0.916968	2.46709	0.979631	745	62	histone deacetylase binding	FALSE	FALSE
PGC_2019NG	GO0016485	0.93782	1.76931	0.979987	617	39	protein processing	FALSE	FALSE
PGC_2019NG	MP0005641	0.958484	2.91007	0.980042	488	32	increased mean corpuscular hemoglobin concentration	FALSE	FALSE
PGC_2019NG	IW8396	0.800872	4.28359	0.980227	369	24	phosphatidylinositol-5-phosphate 4-kinase type 2 beta [Source:HGNC Symbol;Acc:HGNC:8998]	FALSE	FALSE
PGC_2019NG	IW5830	0.984437	2.05033	0.980717	1189	71	peroxisomal biogenesis factor 5 [Source:HGNC Symbol;Acc:HGNC:9719]	FALSE	FALSE
PGC_2019NG	IW2873	0.932718	1.94821	0.980837	623	46	G protein pathway suppressor 1 [Source:HGNC Symbol;Acc:HGNC:4549]	FALSE	FALSE
PGC_2019NG	MP0010067	0.971219	1.56822	0.980899	565	46	increased red blood cell distribution width	FALSE	FALSE
PGC_2019NG	IW8078	1.02799	2.55319	0.981064	574	42	ubiquitin specific peptidase 5 [Source:HGNC Symbol;Acc:HGNC:12628]	FALSE	FALSE
PGC_2019NG	BSID1270368	1.0601	2.93973	0.9812	411	29	Recognition of DNA damage by PCNA-containing replication complex	FALSE	FALSE
PGC_2019NG	221	1.0601	2.93973	0.9812	411	29	Recognition of DNA damage by PCNA-containing replication complex	FALSE	FALSE
PGC_2019NG	IW8531	1.01289	2.95307	0.981465	1084	85	Y-box binding protein 3 [Source:HGNC Symbol;Acc:HGNC:2428]	FALSE	FALSE
PGC_2019NG	2990	1.02989	3.44489	0.981467	225	18	Negative regulation of heterotrimeric GPCR signaling pathway (through G alpha q and PLC beta) ( GPCR signaling (G alpha q) )	FALSE	FALSE
PGC_2019NG	IW8662	1.02266	1.80826	0.981721	2238	163	eukaryotic translation initiation factor 3 subunit B [Source:HGNC Symbol;Acc:HGNC:3280]	FALSE	FALSE
PGC_2019NG	MP0004780	1.05495	3.35367	0.981847	264	24	abnormal surfactant secretion	FALSE	FALSE
PGC_2019NG	IW1195	1.03925	1.39935	0.981979	1502	120	CDC like kinase 1 [Source:HGNC Symbol;Acc:HGNC:2068]	FALSE	FALSE
PGC_2019NG	MP0000273	0.940786	2.31231	0.982163	671	54	overriding aortic valve	FALSE	FALSE
PGC_2019NG	GO0014003	0.842018	3.98088	0.982169	277	21	oligodendrocyte development	FALSE	FALSE
PGC_2019NG	IW2175	0.950134	1.8642	0.982173	1076	79	Fanconi anemia complementation group A [Source:HGNC Symbol;Acc:HGNC:3582]	FALSE	FALSE
PGC_2019NG	BSID142419	0.947271	2.38115	0.982245	461	28	phospholipases	FALSE	FALSE
PGC_2019NG	GO0006654	0.948877	3.36733	0.982414	402	27	phosphatidic acid biosynthetic process	FALSE	FALSE
PGC_2019NG	IW79871	0.944408	2.35823	0.982602	451	37	RNA polymerase II associated protein 2 [Source:HGNC Symbol;Acc:HGNC:25791]	FALSE	FALSE
PGC_2019NG	MP0002102	1.13934	3.67121	0.982732	266	25	abnormal ear morphology	FALSE	FALSE
PGC_2019NG	IW4113	0.972169	2.38617	0.982743	433	38	MAGE family member B2 [Source:HGNC Symbol;Acc:HGNC:6809]	FALSE	FALSE
PGC_2019NG	IW56648	1.01182	1.98929	0.982758	779	40	eukaryotic translation initiation factor 5A2 [Source:HGNC Symbol;Acc:HGNC:3301]	FALSE	FALSE
PGC_2019NG	IW1677	1.15259	3.79483	0.982786	223	18	DNA fragmentation factor subunit beta [Source:HGNC Symbol;Acc:HGNC:2773]	FALSE	FALSE
PGC_2019NG	IW143686	0.987462	2.69908	0.982788	352	24	sestrin 3 [Source:HGNC Symbol;Acc:HGNC:23060]	FALSE	FALSE
PGC_2019NG	IW5688	0.990875	0.992505	0.982818	3414	263	proteasome subunit alpha 7 [Source:HGNC Symbol;Acc:HGNC:9536]	FALSE	FALSE
PGC_2019NG	MP0000530	1.01884	1.6109	0.982856	325	24	abnormal kidney blood vessel morphology	FALSE	FALSE
PGC_2019NG	MP0006000	1.08493	2.31417	0.983014	489	46	abnormal corneal epithelium morphology	FALSE	FALSE
PGC_2019NG	IW6240	1.01641	1.37655	0.983048	1380	114	ribonucleotide reductase catalytic subunit M1 [Source:HGNC Symbol;Acc:HGNC:10451]	FALSE	FALSE
PGC_2019NG	IW2957	1.08035	1.98848	0.983306	981	81	general transcription factor IIA subunit 1 [Source:HGNC Symbol;Acc:HGNC:4646]	FALSE	FALSE
PGC_2019NG	IW9669	0.991839	1.20868	0.98344	3838	280	eukaryotic translation initiation factor 5B [Source:HGNC Symbol;Acc:HGNC:30793]	FALSE	FALSE
PGC_2019NG	MP0005016	1.02563	1.07024	0.983497	1751	165	decreased lymphocyte cell number	FALSE	FALSE
PGC_2019NG	GO0007411	1.0107	0.721355	0.983781	3080	288	axon guidance	FALSE	FALSE
PGC_2019NG	IW4041	0.96839	2.93254	0.983796	367	36	LDL receptor related protein 5 [Source:HGNC Symbol;Acc:HGNC:6697]	FALSE	FALSE
PGC_2019NG	BSID790012	1.02437	1.94616	0.983846	775	61	Biosynthesis of amino acids	FALSE	FALSE
PGC_2019NG	MP0020154	1.08723	3.52826	0.983874	245	23	impaired humoral immune response	FALSE	FALSE
PGC_2019NG	MP0011968	1.04314	2.4341	0.983884	424	34	decreased threshold for auditory brainstem response	FALSE	FALSE
PGC_2019NG	IW90592	1.04458	2.91892	0.983951	456	26	zinc finger protein 700 [Source:HGNC Symbol;Acc:HGNC:25292]	FALSE	FALSE
PGC_2019NG	MP0005201	1.02172	1.36251	0.98398	1192	84	abnormal retinal pigment epithelium morphology	FALSE	FALSE
PGC_2019NG	IW85451	0.985761	2.06721	0.98401	531	41	unkempt family zinc finger [Source:HGNC Symbol;Acc:HGNC:29369]	FALSE	FALSE
PGC_2019NG	IW4714	1.01793	1.78452	0.984588	897	53	NADH:ubiquinone oxidoreductase subunit B8 [Source:HGNC Symbol;Acc:HGNC:7703]	FALSE	FALSE
PGC_2019NG	3265	1.13786	3.89107	0.98462	452	29	BARD1 signaling events	FALSE	FALSE
PGC_2019NG	IW55299	1.06866	2.73269	0.984705	1543	91	BRX1, biogenesis of ribosomes [Source:HGNC Symbol;Acc:HGNC:24170]	FALSE	FALSE
PGC_2019NG	IW5339	1.04905	1.7343	0.984886	712	42	plectin [Source:HGNC Symbol;Acc:HGNC:9069]	FALSE	FALSE
PGC_2019NG	IW7270	1.00802	2.29006	0.984912	518	34	transcription termination factor 1 [Source:HGNC Symbol;Acc:HGNC:12397]	FALSE	FALSE
PGC_2019NG	IW2547	1.01841	0.944825	0.984916	3593	290	X-ray repair cross complementing 6 [Source:HGNC Symbol;Acc:HGNC:4055]	FALSE	FALSE
PGC_2019NG	IW5613	0.983765	1.44877	0.98492	1497	95	protein kinase, X-linked [Source:HGNC Symbol;Acc:HGNC:9441]	FALSE	FALSE
PGC_2019NG	BSID1269725	0.969844	1.7427	0.985052	860	77	Regulation of mRNA stability by proteins that bind AU-rich elements	FALSE	FALSE
PGC_2019NG	IW167227	0.978188	2.55815	0.985272	613	39	decapping mRNA 2 [Source:HGNC Symbol;Acc:HGNC:24452]	FALSE	FALSE
PGC_2019NG	MP0003270	1.02493	3.75461	0.985276	141	19	intestinal obstruction	FALSE	FALSE
PGC_2019NG	IW1639	1.00037	1.28757	0.985303	3282	197	dynactin subunit 1 [Source:HGNC Symbol;Acc:HGNC:2711]	FALSE	FALSE
PGC_2019NG	MP0001362	1.07891	5.47696	0.985381	206	17	abnormal anxiety-related response	FALSE	FALSE
PGC_2019NG	MP0005311	0.981481	1.71512	0.985595	823	55	abnormal circulating amino acid level	FALSE	FALSE
PGC_2019NG	MP0002557	1.01699	2.66892	0.985819	387	29	abnormal social/conspecific interaction	FALSE	FALSE
PGC_2019NG	IW2798	0.971803	2.00068	0.985951	673	61	gonadotropin releasing hormone receptor [Source:HGNC Symbol;Acc:HGNC:4421]	FALSE	FALSE
PGC_2019NG	IW4287	0.985997	1.84273	0.986126	814	63	ataxin 3 [Source:HGNC Symbol;Acc:HGNC:7106]	FALSE	FALSE
PGC_2019NG	IW29899	0.911648	3.26261	0.986141	190	23	G protein signaling modulator 2 [Source:HGNC Symbol;Acc:HGNC:29501]	FALSE	FALSE
PGC_2019NG	IW10897	0.946575	2.04918	0.986149	766	55	Yip1 interacting factor homolog A, membrane trafficking protein [Source:HGNC Symbol;Acc:HGNC:16688]	FALSE	FALSE
PGC_2019NG	IW4237	1.03496	2.99797	0.986237	169	13	microfibril associated protein 2 [Source:HGNC Symbol;Acc:HGNC:7033]	FALSE	FALSE
PGC_2019NG	IW57695	0.954025	2.78715	0.986303	493	37	ubiquitin specific peptidase 37 [Source:HGNC Symbol;Acc:HGNC:20063]	FALSE	FALSE
PGC_2019NG	IW8237	1.02088	1.97073	0.986344	1204	104	ubiquitin specific peptidase 11 [Source:HGNC Symbol;Acc:HGNC:12609]	FALSE	FALSE
PGC_2019NG	BSID198879	1.02878	1.81495	0.986617	465	53	Notch Signaling Pathway	FALSE	FALSE
PGC_2019NG	IW7181	1.04522	2.1927	0.986637	166	24	nuclear receptor subfamily 2 group C member 1 [Source:HGNC Symbol;Acc:HGNC:7971]	FALSE	FALSE
PGC_2019NG	BSID137910	1.01613	1.39987	0.986653	646	70	CXCR4-mediated signaling events	FALSE	FALSE
PGC_2019NG	MP0000715	0.991555	1.5027	0.986713	1446	148	decreased thymocyte number	FALSE	FALSE
PGC_2019NG	IW4724	0.947853	1.72546	0.986808	984	64	NADH:ubiquinone oxidoreductase subunit S4 [Source:HGNC Symbol;Acc:HGNC:7711]	FALSE	FALSE
PGC_2019NG	IW4542	0.963852	0.875634	0.98687	2550	198	myosin IF [Source:HGNC Symbol;Acc:HGNC:7600]	FALSE	FALSE
PGC_2019NG	IW11319	1.05465	2.06476	0.986881	628	48	ecdysoneless cell cycle regulator [Source:HGNC Symbol;Acc:HGNC:17029]	FALSE	FALSE
PGC_2019NG	IW10912	0.956715	2.37753	0.98696	497	52	growth arrest and DNA damage inducible gamma [Source:HGNC Symbol;Acc:HGNC:4097]	FALSE	FALSE
PGC_2019NG	GO0001503	0.976171	1.67777	0.986967	846	79	ossification	FALSE	FALSE
PGC_2019NG	IW1463	1.02312	3.16064	0.987091	449	25	neurocan [Source:HGNC Symbol;Acc:HGNC:2465]	FALSE	FALSE
PGC_2019NG	MP0003232	0.968763	1.37385	0.987215	1046	90	abnormal forebrain development	FALSE	FALSE
PGC_2019NG	2841	1.0627	3.02195	0.987298	364	40	Signaling events mediated by HDAC Class II	FALSE	FALSE
PGC_2019NG	BSID1383088	1.09455	2.35769	0.987354	834	65	RNA polymerase II transcribes snRNA genes	FALSE	FALSE
PGC_2019NG	IW2783	0.967539	1.85797	0.987452	1048	91	G protein subunit beta 2 [Source:HGNC Symbol;Acc:HGNC:4398]	FALSE	FALSE
PGC_2019NG	GO0003712	0.924944	2.83746	0.987594	538	43	transcription cofactor activity	FALSE	FALSE
PGC_2019NG	IW23120	1.01331	2.20085	0.987705	508	42	ATPase phospholipid transporting 10B (putative) [Source:HGNC Symbol;Acc:HGNC:13543]	FALSE	FALSE
PGC_2019NG	MP0000662	0.931784	1.65925	0.987737	548	51	abnormal branching of the mammary ductal tree	FALSE	FALSE
PGC_2019NG	410	0.988273	2.93011	0.987868	197	21	Triglyceride catabolism	FALSE	FALSE
PGC_2019NG	IW2101	0.935965	2.43818	0.988139	647	48	estrogen related receptor alpha [Source:HGNC Symbol;Acc:HGNC:3471]	FALSE	FALSE
PGC_2019NG	IW9351	0.929472	3.69059	0.988156	271	18	SLC9A3 regulator 2 [Source:HGNC Symbol;Acc:HGNC:11076]	FALSE	FALSE
PGC_2019NG	2472	0.912127	3.46402	0.98818	230	19	Negative regulation of (G alpha i GDP-GTP exchange signaling) ( GPCR signaling (G alpha i) )	FALSE	FALSE
PGC_2019NG	2764	0.912127	3.46402	0.98818	230	19	Negative regulation of (G alpha i GDP-GTP exchange signaling) ( GPCR signaling (pertussis toxin) )	FALSE	FALSE
PGC_2019NG	BSID1268715	1.05507	2.79926	0.988207	1021	71	Biosynthesis of the N-glycan precursor (dolichol lipid-linked oligosaccharide, LLO) and transfer to a nascent protein	FALSE	FALSE
PGC_2019NG	IW11080	0.921253	2.01038	0.988433	613	39	DnaJ heat shock protein family (Hsp40) member B4 [Source:HGNC Symbol;Acc:HGNC:14886]	FALSE	FALSE
PGC_2019NG	679	0.977354	2.47794	0.98848	317	23	Glutamate Neurotransmitter Release Cycle	FALSE	FALSE
PGC_2019NG	BSID1268771	0.977354	2.47794	0.98848	317	23	Glutamate Neurotransmitter Release Cycle	FALSE	FALSE
PGC_2019NG	IW10228	1.0258	2.46527	0.988589	1227	69	syntaxin 6 [Source:HGNC Symbol;Acc:HGNC:11441]	FALSE	FALSE
PGC_2019NG	IW4705	1.05588	2.10896	0.988697	1079	62	NADH:ubiquinone oxidoreductase subunit A10 [Source:HGNC Symbol;Acc:HGNC:7684]	FALSE	FALSE
PGC_2019NG	GO0030658	0.949046	3.44384	0.988727	179	18	transport vesicle membrane	FALSE	FALSE
PGC_2019NG	IW84539	0.974055	2.25659	0.988811	652	46	melanin concentrating hormone receptor 2 [Source:HGNC Symbol;Acc:HGNC:20867]	FALSE	FALSE
PGC_2019NG	GO0004674	1.04574	0.867385	0.988914	4502	329	protein serine/threonine kinase activity	FALSE	FALSE
PGC_2019NG	IW4772	1.05017	1.56616	0.988928	637	71	nuclear factor of activated T cells 1 [Source:HGNC Symbol;Acc:HGNC:7775]	FALSE	FALSE
PGC_2019NG	MP0004804	1.03134	1.79565	0.989091	409	38	decreased susceptibility to autoimmune diabetes	FALSE	FALSE
PGC_2019NG	GO0030534	1.00757	2.71709	0.989122	176	18	adult behavior	FALSE	FALSE
PGC_2019NG	IW7376	0.950604	2.36169	0.989301	400	32	nuclear receptor subfamily 1 group H member 2 [Source:HGNC Symbol;Acc:HGNC:7965]	FALSE	FALSE
PGC_2019NG	IW3459	1.11185	2.89303	0.989307	220	24	interferon gamma receptor 1 [Source:HGNC Symbol;Acc:HGNC:5439]	FALSE	FALSE
PGC_2019NG	IW10106	1.16696	3.85694	0.989616	574	51	CTD small phosphatase 2 [Source:HGNC Symbol;Acc:HGNC:17077]	FALSE	FALSE
PGC_2019NG	BSID1269959	0.998415	2.67413	0.98973	953	71	Glucose metabolism	FALSE	FALSE
PGC_2019NG	BSID83074	0.912346	1.24852	0.989876	377	32	Antigen processing and presentation	FALSE	FALSE
PGC_2019NG	GO0004713	1.02159	0.736606	0.990029	5539	418	protein tyrosine kinase activity	FALSE	FALSE
PGC_2019NG	IW64793	0.929375	2.2065	0.990054	448	20	centrosomal protein 85 [Source:HGNC Symbol;Acc:HGNC:25309]	FALSE	FALSE
PGC_2019NG	BSID1269545	1.0047	0.912447	0.990192	2448	259	Class A/1 (Rhodopsin-like receptors)	FALSE	FALSE
PGC_2019NG	IW25766	0.916427	2.13937	0.990206	720	43	pre-mRNA processing factor 40 homolog B [Source:HGNC Symbol;Acc:HGNC:25031]	FALSE	FALSE
PGC_2019NG	IW6935	1.04014	3.23412	0.990272	200	22	zinc finger E-box binding homeobox 1 [Source:HGNC Symbol;Acc:HGNC:11642]	FALSE	FALSE
PGC_2019NG	IW4087	0.986305	1.2426	0.990341	1829	154	SMAD family member 2 [Source:HGNC Symbol;Acc:HGNC:6768]	FALSE	FALSE
PGC_2019NG	GO0001948	1.16895	2.98702	0.990433	398	35	glycoprotein binding	FALSE	FALSE
PGC_2019NG	IW123283	0.995116	1.12191	0.990502	2042	165	threonyl-tRNA synthetase like 2 [Source:HGNC Symbol;Acc:HGNC:24728]	FALSE	FALSE
PGC_2019NG	IW5770	1.02822	2.0796	0.990971	1005	86	protein tyrosine phosphatase, non-receptor type 1 [Source:HGNC Symbol;Acc:HGNC:9642]	FALSE	FALSE
PGC_2019NG	2073	1.03157	4.06275	0.990984	402	20	Disulfiram Action Pathway	FALSE	FALSE
PGC_2019NG	GO0030509	1.0218	2.19247	0.991167	557	51	BMP signaling pathway	FALSE	FALSE
PGC_2019NG	GO0030308	1.03155	1.50098	0.991436	1295	106	negative regulation of cell growth	FALSE	FALSE
PGC_2019NG	IW8615	0.994948	0.953759	0.991469	3223	254	USO1 vesicle transport factor [Source:HGNC Symbol;Acc:HGNC:30904]	FALSE	FALSE
PGC_2019NG	836	0.982294	1.47855	0.991483	1018	71	Regulation of HSF1-mediated heat shock response	FALSE	FALSE
PGC_2019NG	MP0004025	1.0416	2.55331	0.991754	354	28	polyploidy	FALSE	FALSE
PGC_2019NG	MP0005324	0.983034	3.22805	0.991755	250	26	ascites	FALSE	FALSE
PGC_2019NG	IW140735	0.943751	2.09358	0.991822	993	67	dynein light chain LC8-type 2 [Source:HGNC Symbol;Acc:HGNC:24596]	FALSE	FALSE
PGC_2019NG	IW2332	0.968952	2.43265	0.99183	453	36	fragile X mental retardation 1 [Source:HGNC Symbol;Acc:HGNC:3775]	FALSE	FALSE
PGC_2019NG	IW3221	1.05438	2.46161	0.991963	463	39	homeobox C4 [Source:HGNC Symbol;Acc:HGNC:5126]	FALSE	FALSE
PGC_2019NG	IW9804	1.03678	2.74674	0.992116	414	26	translocase of outer mitochondrial membrane 20 [Source:HGNC Symbol;Acc:HGNC:20947]	FALSE	FALSE
PGC_2019NG	BSID1457793	0.991199	3.20221	0.992137	287	25	Downregulation of ERBB2 signaling	FALSE	FALSE
PGC_2019NG	IW10274	0.925589	2.10718	0.992243	712	48	stromal antigen 1 [Source:HGNC Symbol;Acc:HGNC:11354]	FALSE	FALSE
PGC_2019NG	1422	1.08301	4.28838	0.992295	347	27	Gluconeogenesis	FALSE	FALSE
PGC_2019NG	IW158	1.04012	2.14154	0.992305	716	50	adenylosuccinate lyase [Source:HGNC Symbol;Acc:HGNC:291]	FALSE	FALSE
PGC_2019NG	IW1025	0.987681	1.40615	0.992339	2748	238	cyclin dependent kinase 9 [Source:HGNC Symbol;Acc:HGNC:1780]	FALSE	FALSE
PGC_2019NG	MP0000255	0.983993	2.57607	0.992588	184	20	vasculature congestion	FALSE	FALSE
PGC_2019NG	IW6181	1.01214	1.02309	0.992614	4809	341	ribosomal protein lateral stalk subunit P2 [Source:HGNC Symbol;Acc:HGNC:10377]	FALSE	FALSE
PGC_2019NG	IW2317	1.03349	1.27895	0.992763	2209	156	filamin B [Source:HGNC Symbol;Acc:HGNC:3755]	FALSE	FALSE
PGC_2019NG	IW2286	0.981858	1.50685	0.993081	929	69	FK506 binding protein 2 [Source:HGNC Symbol;Acc:HGNC:3718]	FALSE	FALSE
PGC_2019NG	GO0005741	1.14473	2.53372	0.993082	1436	100	mitochondrial outer membrane	FALSE	FALSE
PGC_2019NG	IW155	1.01209	2.18922	0.99315	578	56	adrenoceptor beta 3 [Source:HGNC Symbol;Acc:HGNC:288]	FALSE	FALSE
PGC_2019NG	IW84747	1.05008	3	0.993171	405	33	unc-119 lipid binding chaperone B [Source:HGNC Symbol;Acc:HGNC:16488]	FALSE	FALSE
PGC_2019NG	IW6390	0.995616	1.62663	0.993292	855	69	succinate dehydrogenase complex iron sulfur subunit B [Source:HGNC Symbol;Acc:HGNC:10681]	FALSE	FALSE
PGC_2019NG	346	0.984192	1.44386	0.993296	858	67	Degradation of the extracellular matrix	FALSE	FALSE
PGC_2019NG	IW57644	1.02415	1.65522	0.993322	2294	167	myosin heavy chain 7B [Source:HGNC Symbol;Acc:HGNC:15906]	FALSE	FALSE
PGC_2019NG	IW4668	0.966492	2.56113	0.993482	379	27	alpha-N-acetylgalactosaminidase [Source:HGNC Symbol;Acc:HGNC:7631]	FALSE	FALSE
PGC_2019NG	GO0070830	0.957171	2.09191	0.993602	362	31	tight junction assembly	FALSE	FALSE
PGC_2019NG	IW1491	0.993904	2.35911	0.993625	1312	81	cystathionine gamma-lyase [Source:HGNC Symbol;Acc:HGNC:2501]	FALSE	FALSE
PGC_2019NG	GO0007220	1.05204	4.16273	0.993657	215	20	Notch receptor processing	FALSE	FALSE
PGC_2019NG	BSID1269610	0.995311	1.06261	0.993704	1459	128	Beta-catenin independent WNT signaling	FALSE	FALSE
PGC_2019NG	IW5832	0.926004	2.7401	0.993708	436	35	aldehyde dehydrogenase 18 family member A1 [Source:HGNC Symbol;Acc:HGNC:9722]	FALSE	FALSE
PGC_2019NG	GO0070059	0.953683	3.14501	0.993757	206	20	intrinsic apoptotic signaling pathway in response to endoplasmic reticulum stress	FALSE	FALSE
PGC_2019NG	IW3728	1.02084	1.50986	0.994199	1801	135	junction plakoglobin [Source:HGNC Symbol;Acc:HGNC:6207]	FALSE	FALSE
PGC_2019NG	IW399512	0.990451	3.60856	0.99421	267	20	solute carrier family 25 member 35 [Source:HGNC Symbol;Acc:HGNC:31921]	FALSE	FALSE
PGC_2019NG	MP0006113	0.993127	3.54166	0.994226	193	20	abnormal heart septum morphology	FALSE	FALSE
PGC_2019NG	GO0043473	1.03017	2.38544	0.994344	386	31	pigmentation	FALSE	FALSE
PGC_2019NG	BSID1458203	1.03572	1.53674	0.994473	1329	122	Endoderm Differentiation	FALSE	FALSE
PGC_2019NG	MP0002968	1.0493	1.422	0.994647	2665	182	increased circulating alkaline phosphatase level	FALSE	FALSE
PGC_2019NG	685	1.00846	3.45057	0.994653	353	23	Basigin interactions	FALSE	FALSE
PGC_2019NG	BSID1269376	1.00846	3.45057	0.994653	353	23	Basigin interactions	FALSE	FALSE
PGC_2019NG	IW246175	0.932054	2.99641	0.994894	282	25	CCR4-NOT transcription complex subunit 6 like [Source:HGNC Symbol;Acc:HGNC:18042]	FALSE	FALSE
PGC_2019NG	BSID83098	0.99654	1.2198	0.994923	1521	108	Parkinson's disease	FALSE	FALSE
PGC_2019NG	GO0007528	0.975802	2.42247	0.994995	351	26	neuromuscular junction development	FALSE	FALSE
PGC_2019NG	MP0004787	0.971446	1.38108	0.995149	778	77	abnormal dorsal aorta morphology	FALSE	FALSE
PGC_2019NG	GO0045860	1.01349	1.58782	0.995165	610	47	positive regulation of protein kinase activity	FALSE	FALSE
PGC_2019NG	MP0001672	1.00595	1.30127	0.995169	2082	168	abnormal embryo development	FALSE	FALSE
PGC_2019NG	IW2665	1.01807	1.58699	0.995233	1324	101	GDP dissociation inhibitor 2 [Source:HGNC Symbol;Acc:HGNC:4227]	FALSE	FALSE
PGC_2019NG	IW9722	1.10874	2.81421	0.995329	281	27	nitric oxide synthase 1 adaptor protein [Source:HGNC Symbol;Acc:HGNC:16859]	FALSE	FALSE
PGC_2019NG	GO0016773	0.972254	1.73221	0.995335	1189	84	phosphotransferase activity, alcohol group as acceptor	FALSE	FALSE
PGC_2019NG	IW6122	1.03492	1.12346	0.995396	4121	285	ribosomal protein L3 [Source:HGNC Symbol;Acc:HGNC:10332]	FALSE	FALSE
PGC_2019NG	3116	0.9754	2.02894	0.995434	778	45	Fanconi anemia pathway	FALSE	FALSE
PGC_2019NG	IW2867	1.01405	1.76954	0.995436	1100	102	free fatty acid receptor 2 [Source:HGNC Symbol;Acc:HGNC:4501]	FALSE	FALSE
PGC_2019NG	BSID547607	0.965208	1.56233	0.995789	559	57	Amphetamine addiction	FALSE	FALSE
PGC_2019NG	BSID1268744	1.00194	1.52353	0.995892	970	66	SUMOylation of DNA damage response and repair proteins	FALSE	FALSE
PGC_2019NG	805	1.00194	1.52353	0.995892	970	66	SUMOylation of DNA damage response and repair proteins	FALSE	FALSE
PGC_2019NG	IW6657	1.02437	1.28593	0.995982	2731	239	SRY-box 2 [Source:HGNC Symbol;Acc:HGNC:11195]	FALSE	FALSE
PGC_2019NG	IW10079	0.981273	1.57643	0.996186	482	40	ATPase phospholipid transporting 9A (putative) [Source:HGNC Symbol;Acc:HGNC:13540]	FALSE	FALSE
PGC_2019NG	2554	0.998497	1.43022	0.99621	534	51	Validated transcriptional targets of TAp63 isoforms	FALSE	FALSE
PGC_2019NG	MP0003990	0.939279	2.24555	0.996488	245	25	decreased neurotransmitter release	FALSE	FALSE
PGC_2019NG	BSID83050	0.975569	1.0443	0.996544	1847	155	Calcium signaling pathway	FALSE	FALSE
PGC_2019NG	IW10262	1.0019	1.735	0.996579	1503	108	splicing factor 3b subunit 4 [Source:HGNC Symbol;Acc:HGNC:10771]	FALSE	FALSE
PGC_2019NG	MP0001917	0.871259	3.78729	0.996594	200	20	intraventricular hemorrhage	FALSE	FALSE
PGC_2019NG	IW7168	0.983096	0.963738	0.996691	2871	214	tropomyosin 1 [Source:HGNC Symbol;Acc:HGNC:12010]	FALSE	FALSE
PGC_2019NG	IW3949	1.00321	1.45345	0.996708	1134	92	low density lipoprotein receptor [Source:HGNC Symbol;Acc:HGNC:6547]	FALSE	FALSE
PGC_2019NG	MP0000194	0.937364	1.74684	0.996943	655	49	increased circulating calcium level	FALSE	FALSE
PGC_2019NG	IW57488	0.976202	3.57006	0.996965	370	27	extended synaptotagmin 2 [Source:HGNC Symbol;Acc:HGNC:22211]	FALSE	FALSE
PGC_2019NG	MP0004608	0.984578	2.68351	0.997156	227	25	abnormal cervical axis morphology	FALSE	FALSE
PGC_2019NG	IW886	1.0052	2.12873	0.997238	623	57	cholecystokinin A receptor [Source:HGNC Symbol;Acc:HGNC:1570]	FALSE	FALSE
PGC_2019NG	IW2779	0.995136	3.0357	0.997266	371	29	G protein subunit alpha transducin 1 [Source:HGNC Symbol;Acc:HGNC:4393]	FALSE	FALSE
PGC_2019NG	IW27072	0.983866	2.39458	0.997291	445	28	VPS41, HOPS complex subunit [Source:HGNC Symbol;Acc:HGNC:12713]	FALSE	FALSE
PGC_2019NG	MP0008189	1.00334	2.56353	0.997384	233	23	increased transitional stage B cell number	FALSE	FALSE
PGC_2019NG	BSID198782	0.98127	1.07871	0.997507	1823	146	EGF/EGFR Signaling Pathway	FALSE	FALSE
PGC_2019NG	123	0.974263	2.09229	0.997555	1032	74	Nicotinic acetylcholine receptor signaling pathway	FALSE	FALSE
PGC_2019NG	IW6648	0.962264	1.1183	0.99758	1581	132	superoxide dismutase 2 [Source:HGNC Symbol;Acc:HGNC:11180]	FALSE	FALSE
PGC_2019NG	MP0008722	1.02192	1.88436	0.997606	565	54	abnormal chemokine secretion	FALSE	FALSE
PGC_2019NG	IW8161	0.951039	1.96042	0.997634	900	72	coilin [Source:HGNC Symbol;Acc:HGNC:2184]	FALSE	FALSE
PGC_2019NG	IW7474	1.01153	1.73918	0.99772	859	63	Wnt family member 5A [Source:HGNC Symbol;Acc:HGNC:12784]	FALSE	FALSE
PGC_2019NG	IW2788	0.99875	2.37785	0.997904	300	28	G protein subunit gamma 7 [Source:HGNC Symbol;Acc:HGNC:4410]	FALSE	FALSE
PGC_2019NG	2737	1.07095	6.74876	0.997951	227	18	gluconeogenesis I	FALSE	FALSE
PGC_2019NG	MP0010029	0.983281	2.42593	0.998042	320	30	abnormal basicranium morphology	FALSE	FALSE
PGC_2019NG	IW9525	0.987677	1.39331	0.998076	1737	121	vacuolar protein sorting 4 homolog B [Source:HGNC Symbol;Acc:HGNC:10895]	FALSE	FALSE
PGC_2019NG	GO0032526	1.07149	1.94874	0.998135	491	48	response to retinoic acid	FALSE	FALSE
PGC_2019NG	MP0000600	1.00545	2.0648	0.998295	798	68	liver hypoplasia	FALSE	FALSE
PGC_2019NG	IW1645	0.990081	3.39352	0.998314	514	30	aldo-keto reductase family 1 member C1 [Source:HGNC Symbol;Acc:HGNC:384]	FALSE	FALSE
PGC_2019NG	320	0.987119	2.23826	0.998359	269	25	RORA activates gene expression	FALSE	FALSE
PGC_2019NG	BSID1269873	0.987119	2.23826	0.998359	269	25	RORA activates gene expression	FALSE	FALSE
PGC_2019NG	BSID213307	0.984323	1.74987	0.998437	507	43	Endocrine and other factor-regulated calcium reabsorption	FALSE	FALSE
PGC_2019NG	IW5520	0.969521	1.28488	0.998592	1615	127	protein phosphatase 2 regulatory subunit Balpha [Source:HGNC Symbol;Acc:HGNC:9304]	FALSE	FALSE
PGC_2019NG	MP0000872	0.989857	1.527	0.998596	580	62	abnormal cerebellum external granule cell layer morphology	FALSE	FALSE
PGC_2019NG	BSID1270369	1.00077	2.6047	0.998638	564	37	Translesion synthesis by Y family DNA polymerases bypasses lesions on DNA template	FALSE	FALSE
PGC_2019NG	IW4731	0.953212	1.90348	0.998682	524	35	NADH:ubiquinone oxidoreductase subunit V3 [Source:HGNC Symbol;Acc:HGNC:7719]	FALSE	FALSE
PGC_2019NG	MP0004007	1.01727	2.00298	0.998808	603	62	abnormal lung vasculature morphology	FALSE	FALSE
PGC_2019NG	BSID82934	0.959717	2.33849	0.998818	460	24	Fatty acid elongation	FALSE	FALSE
PGC_2019NG	IW1936	0.9784	1.33217	0.998838	1369	102	eukaryotic translation elongation factor 1 delta [Source:HGNC Symbol;Acc:HGNC:3211]	FALSE	FALSE
PGC_2019NG	2537	1.01503	2.56002	0.999084	508	35	E-cadherin signaling in the nascent adherens junction	FALSE	FALSE
PGC_2019NG	GO0007194	1.09239	3.46578	0.999113	157	19	negative regulation of adenylate cyclase activity	FALSE	FALSE
PGC_2019NG	IW2492	0.993571	2.2181	0.99915	638	55	follicle stimulating hormone receptor [Source:HGNC Symbol;Acc:HGNC:3969]	FALSE	FALSE
PGC_2019NG	MP0010792	1.02274	4.2441	0.999186	263	23	abnormal stomach mucosa morphology	FALSE	FALSE
PGC_2019NG	IW26524	0.962386	2.73252	0.999454	445	27	large tumor suppressor kinase 2 [Source:HGNC Symbol;Acc:HGNC:6515]	FALSE	FALSE
PGC_2019NG	GO0010595	0.972754	1.90745	0.999485	472	35	positive regulation of endothelial cell migration	FALSE	FALSE
PGC_2019NG	IW10542	0.991563	1.46414	0.999518	1183	98	late endosomal/lysosomal adaptor, MAPK and MTOR activator 5 [Source:HGNC Symbol;Acc:HGNC:17955]	FALSE	FALSE
PGC_2019NG	2418	0.969755	2.14255	0.999546	440	41	IFN-gamma pathway	FALSE	FALSE
PGC_2019NG	MP0009538	1.00071	1.59186	0.999742	550	56	abnormal synapse morphology	FALSE	FALSE
PGC_2019NG	IW158880	0.943368	1.99145	0.99988	501	42	ubiquitin specific peptidase 51 [Source:HGNC Symbol;Acc:HGNC:23086]	FALSE	FALSE
PGC_2019NG	GO0071353	0.989676	2.24326	0.999885	267	26	cellular response to interleukin-4	FALSE	FALSE
PGC_2019NG	2054	0.975991	2.68324	0.999964	225	22	Heroin Action Pathway	FALSE	FALSE
UKB_460K.bp_DIASTOLICadjMEDz	GO0050911	-1.23574	0.320668	6.11131e-20	37	12	detection of chemical stimulus involved in sensory perception of smell	TRUE	TRUE
UKB_460K.bp_DIASTOLICadjMEDz	IW2066	-0.895457	0.297346	1.21081e-15	244	23	erb-b2 receptor tyrosine kinase 4 [Source:HGNC Symbol;Acc:HGNC:3432]	TRUE	TRUE
UKB_460K.bp_DIASTOLICadjMEDz	IW6382	-0.971628	0.316521	1.45591e-15	458	33	syndecan 1 [Source:HGNC Symbol;Acc:HGNC:10658]	TRUE	TRUE
UKB_460K.bp_DIASTOLICadjMEDz	IW9353	-0.418391	0.246371	4.70954e-14	367	31	slit guidance ligand 2 [Source:HGNC Symbol;Acc:HGNC:11086]	TRUE	TRUE
UKB_460K.bp_DIASTOLICadjMEDz	GO0060135	-0.97224	0.313028	5.94166e-14	232	19	maternal process involved in female pregnancy	TRUE	TRUE
UKB_460K.bp_DIASTOLICadjMEDz	IW54811	-0.621861	0.213532	1.5631e-13	1906	109	zinc finger protein 562 [Source:HGNC Symbol;Acc:HGNC:25950]	TRUE	TRUE
UKB_460K.bp_DIASTOLICadjMEDz	IW342908	-0.630308	0.212891	2.82945e-13	2288	126	zinc finger protein 404 [Source:HGNC Symbol;Acc:HGNC:19417]	TRUE	TRUE
UKB_460K.bp_DIASTOLICadjMEDz	IW339559	-0.613909	0.211025	2.88599e-13	2242	125	ZFP69 zinc finger protein [Source:HGNC Symbol;Acc:HGNC:24708]	TRUE	TRUE
UKB_460K.bp_DIASTOLICadjMEDz	IW162239	-0.632042	0.220819	4.3872e-13	1921	112	ZFP1 zinc finger protein [Source:HGNC Symbol;Acc:HGNC:23328]	TRUE	TRUE
UKB_460K.bp_DIASTOLICadjMEDz	IW388536	-0.627904	0.217747	4.63554e-13	1881	108	zinc finger protein 790 [Source:HGNC Symbol;Acc:HGNC:33114]	TRUE	TRUE
UKB_460K.bp_DIASTOLICadjMEDz	1501	-1.18379	0.352068	4.97215e-13	425	24	RNA Pol II CTD phosphorylation and interaction with CE	TRUE	TRUE
UKB_460K.bp_DIASTOLICadjMEDz	451	-1.18379	0.352068	4.97215e-13	425	24	RNA Pol II CTD phosphorylation and interaction with CE during HIV infection	TRUE	TRUE
UKB_460K.bp_DIASTOLICadjMEDz	BSID1269073	-1.18379	0.352068	4.97215e-13	425	24	RNA Pol II CTD phosphorylation and interaction with CE during HIV infection	TRUE	TRUE
UKB_460K.bp_DIASTOLICadjMEDz	BSID1269681	-1.18379	0.352068	4.97215e-13	425	24	RNA Pol II CTD phosphorylation and interaction with CE	TRUE	TRUE
UKB_460K.bp_DIASTOLICadjMEDz	IW79898	-0.628512	0.218009	5.03284e-13	1875	107	zinc finger protein 613 [Source:HGNC Symbol;Acc:HGNC:25827]	TRUE	TRUE
UKB_460K.bp_DIASTOLICadjMEDz	IW7596	-0.530632	0.194667	5.90583e-13	2782	153	zinc finger protein 45 [Source:HGNC Symbol;Acc:HGNC:13111]	TRUE	TRUE
UKB_460K.bp_DIASTOLICadjMEDz	IW256051	-0.638534	0.220431	6.12455e-13	1887	108	zinc finger protein 549 [Source:HGNC Symbol;Acc:HGNC:26632]	TRUE	TRUE
UKB_460K.bp_DIASTOLICadjMEDz	IW7582	-0.543229	0.198697	6.99379e-13	2734	151	zinc finger protein 33B [Source:HGNC Symbol;Acc:HGNC:13097]	TRUE	TRUE
UKB_460K.bp_DIASTOLICadjMEDz	IW199704	-0.647682	0.221442	7.6721e-13	1912	111	zinc finger protein 585A [Source:HGNC Symbol;Acc:HGNC:26305]	TRUE	TRUE
UKB_460K.bp_DIASTOLICadjMEDz	IW63934	-0.600009	0.212425	8.23045e-13	2197	123	zinc finger protein 667 [Source:HGNC Symbol;Acc:HGNC:28854]	TRUE	TRUE
UKB_460K.bp_DIASTOLICadjMEDz	IW7644	-0.49303	0.196381	8.5517e-13	2782	156	zinc finger protein 91 [Source:HGNC Symbol;Acc:HGNC:13166]	TRUE	TRUE
UKB_460K.bp_DIASTOLICadjMEDz	MP0002074	-1.26572	0.377361	8.7873e-13	187	19	abnormal hair texture	TRUE	TRUE
UKB_460K.bp_DIASTOLICadjMEDz	IW10780	-0.570232	0.203753	1.34659e-12	2554	140	zinc finger protein 234 [Source:HGNC Symbol;Acc:HGNC:13027]	TRUE	TRUE
UKB_460K.bp_DIASTOLICadjMEDz	IW158431	-0.623088	0.22244	1.37746e-12	1834	104	zinc finger protein 782 [Source:HGNC Symbol;Acc:HGNC:33110]	TRUE	TRUE
UKB_460K.bp_DIASTOLICadjMEDz	IW7711	-0.533814	0.200339	1.51534e-12	2673	147	zinc finger protein 155 [Source:HGNC Symbol;Acc:HGNC:12940]	TRUE	TRUE
UKB_460K.bp_DIASTOLICadjMEDz	GO0006283	-0.789531	0.285384	1.53884e-12	748	44	transcription-coupled nucleotide-excision repair	TRUE	TRUE
UKB_460K.bp_DIASTOLICadjMEDz	IW340385	-0.629642	0.223542	1.5589e-12	1833	103	zinc finger protein 517 [Source:HGNC Symbol;Acc:HGNC:27984]	TRUE	TRUE
UKB_460K.bp_DIASTOLICadjMEDz	IW127396	-0.609635	0.218072	1.65877e-12	2098	119	zinc finger protein 684 [Source:HGNC Symbol;Acc:HGNC:28418]	TRUE	TRUE
UKB_460K.bp_DIASTOLICadjMEDz	IW126295	-0.60486	0.218692	1.71915e-12	2076	119	zinc finger protein 57 [Source:HGNC Symbol;Acc:HGNC:13125]	TRUE	TRUE
UKB_460K.bp_DIASTOLICadjMEDz	IW163049	-0.593332	0.213387	1.80037e-12	2405	130	zinc finger protein 791 [Source:HGNC Symbol;Acc:HGNC:26895]	TRUE	TRUE
UKB_460K.bp_DIASTOLICadjMEDz	IW83744	-0.606512	0.215453	1.94918e-12	2162	123	zinc finger protein 484 [Source:HGNC Symbol;Acc:HGNC:23385]	TRUE	TRUE
UKB_460K.bp_DIASTOLICadjMEDz	IW9310	-0.561813	0.206227	1.98035e-12	2550	141	zinc finger protein 235 [Source:HGNC Symbol;Acc:HGNC:12866]	TRUE	TRUE
UKB_460K.bp_DIASTOLICadjMEDz	IW10795	-0.550559	0.202402	2.10189e-12	2571	139	zinc finger protein 268 [Source:HGNC Symbol;Acc:HGNC:13061]	TRUE	TRUE
UKB_460K.bp_DIASTOLICadjMEDz	IW148266	-0.608407	0.218117	2.13591e-12	2111	121	zinc finger protein 569 [Source:HGNC Symbol;Acc:HGNC:24737]	TRUE	TRUE
UKB_460K.bp_DIASTOLICadjMEDz	IW284371	-0.640087	0.228966	2.28418e-12	1756	100	zinc finger protein 841 [Source:HGNC Symbol;Acc:HGNC:27611]	TRUE	TRUE
UKB_460K.bp_DIASTOLICadjMEDz	IW125919	-0.534204	0.199899	2.33679e-12	2680	149	zinc finger protein 543 [Source:HGNC Symbol;Acc:HGNC:25281]	TRUE	TRUE
UKB_460K.bp_DIASTOLICadjMEDz	IW126017	-0.632424	0.227267	2.40189e-12	1798	102	zinc finger protein 813 [Source:HGNC Symbol;Acc:HGNC:33257]	TRUE	TRUE
UKB_460K.bp_DIASTOLICadjMEDz	IW10793	-0.576088	0.210535	2.52976e-12	2537	139	zinc finger protein 273 [Source:HGNC Symbol;Acc:HGNC:13067]	TRUE	TRUE
UKB_460K.bp_DIASTOLICadjMEDz	IW282890	-0.600523	0.21627	2.57169e-12	2157	122	zinc finger protein 311 [Source:HGNC Symbol;Acc:HGNC:13847]	TRUE	TRUE
UKB_460K.bp_DIASTOLICadjMEDz	IW440515	-0.599794	0.217158	2.92885e-12	2145	121	zinc finger protein 506 [Source:HGNC Symbol;Acc:HGNC:23780]	TRUE	TRUE
UKB_460K.bp_DIASTOLICadjMEDz	IW8732	-0.785597	0.34744	3.45601e-12	544	36	RNA guanylyltransferase and 5'-phosphatase [Source:HGNC Symbol;Acc:HGNC:10073]	TRUE	TRUE
UKB_460K.bp_DIASTOLICadjMEDz	IW7710	-0.537015	0.204525	3.60245e-12	2623	145	zinc finger protein 154 [Source:HGNC Symbol;Acc:HGNC:12939]	TRUE	TRUE
UKB_460K.bp_DIASTOLICadjMEDz	IW388566	-0.614972	0.220615	3.65766e-12	2023	114	zinc finger protein 470 [Source:HGNC Symbol;Acc:HGNC:22220]	TRUE	TRUE
UKB_460K.bp_DIASTOLICadjMEDz	IW10308	-0.537205	0.205207	3.80305e-12	2626	144	zinc finger protein 267 [Source:HGNC Symbol;Acc:HGNC:13060]	TRUE	TRUE
UKB_460K.bp_DIASTOLICadjMEDz	IW162962	-0.634586	0.229938	3.83825e-12	1734	99	zinc finger protein 836 [Source:HGNC Symbol;Acc:HGNC:34333]	TRUE	TRUE
UKB_460K.bp_DIASTOLICadjMEDz	IW388569	-0.607969	0.220297	4.05142e-12	2022	114	zinc finger protein 324B [Source:HGNC Symbol;Acc:HGNC:33107]	TRUE	TRUE
UKB_460K.bp_DIASTOLICadjMEDz	IW2817	-0.669459	0.285231	4.11749e-12	559	39	glypican 1 [Source:HGNC Symbol;Acc:HGNC:4449]	TRUE	TRUE
UKB_460K.bp_DIASTOLICadjMEDz	IW126375	-0.548048	0.219601	4.17518e-12	2425	131	zinc finger protein 792 [Source:HGNC Symbol;Acc:HGNC:24751]	TRUE	TRUE
UKB_460K.bp_DIASTOLICadjMEDz	IW390927	-0.627428	0.227985	4.48799e-12	1787	101	zinc finger protein 793 [Source:HGNC Symbol;Acc:HGNC:33115]	TRUE	TRUE
UKB_460K.bp_DIASTOLICadjMEDz	IW57711	-0.62035	0.223034	4.75875e-12	1944	111	zinc finger protein 529 [Source:HGNC Symbol;Acc:HGNC:29328]	TRUE	TRUE
UKB_460K.bp_DIASTOLICadjMEDz	IW7730	-0.505839	0.202521	4.99695e-12	2640	146	zinc finger protein 177 [Source:HGNC Symbol;Acc:HGNC:12966]	TRUE	TRUE
UKB_460K.bp_DIASTOLICadjMEDz	IW58492	-0.578244	0.214352	5.01716e-12	2455	134	zinc finger protein 77 [Source:HGNC Symbol;Acc:HGNC:13150]	TRUE	TRUE
UKB_460K.bp_DIASTOLICadjMEDz	IW162966	-0.630043	0.230177	5.38558e-12	1730	98	zinc finger protein 600 [Source:HGNC Symbol;Acc:HGNC:30951]	TRUE	TRUE
UKB_460K.bp_DIASTOLICadjMEDz	IW90333	-0.592453	0.219657	5.54477e-12	2065	117	zinc finger protein 468 [Source:HGNC Symbol;Acc:HGNC:33105]	TRUE	TRUE
UKB_460K.bp_DIASTOLICadjMEDz	IW26149	-0.592453	0.219657	5.54477e-12	2065	117	zinc finger protein 658 [Source:HGNC Symbol;Acc:HGNC:25226]	TRUE	TRUE
UKB_460K.bp_DIASTOLICadjMEDz	IW374879	-0.59394	0.218462	5.71709e-12	2423	133	zinc finger protein 699 [Source:HGNC Symbol;Acc:HGNC:24750]	TRUE	TRUE
UKB_460K.bp_DIASTOLICadjMEDz	IW342909	-0.581728	0.215121	5.92998e-12	2449	133	zinc finger protein 284 [Source:HGNC Symbol;Acc:HGNC:13078]	TRUE	TRUE
UKB_460K.bp_DIASTOLICadjMEDz	IW641339	-0.581728	0.215121	5.92998e-12	2449	133	zinc finger protein 674 [Source:HGNC Symbol;Acc:HGNC:17625]	TRUE	TRUE
UKB_460K.bp_DIASTOLICadjMEDz	IW115196	-0.650536	0.238849	6.17382e-12	1574	91	zinc finger protein 554 [Source:HGNC Symbol;Acc:HGNC:26629]	TRUE	TRUE
UKB_460K.bp_DIASTOLICadjMEDz	IW155054	-0.602712	0.221398	6.77596e-12	1986	112	zinc finger protein 425 [Source:HGNC Symbol;Acc:HGNC:20690]	TRUE	TRUE
UKB_460K.bp_DIASTOLICadjMEDz	IW2847	-0.649633	0.260078	7.67646e-12	548	39	melanin concentrating hormone receptor 1 [Source:HGNC Symbol;Acc:HGNC:4479]	TRUE	TRUE
UKB_460K.bp_DIASTOLICadjMEDz	IW90321	-0.538944	0.231212	7.77948e-12	2206	125	zinc finger protein 766 [Source:HGNC Symbol;Acc:HGNC:28063]	TRUE	TRUE
UKB_460K.bp_DIASTOLICadjMEDz	IW342926	-0.674457	0.250603	8.17716e-12	1517	89	zinc finger protein 677 [Source:HGNC Symbol;Acc:HGNC:28730]	TRUE	TRUE
UKB_460K.bp_DIASTOLICadjMEDz	IW1278	-0.546031	0.29761	9.07529e-12	438	36	collagen type I alpha 2 chain [Source:HGNC Symbol;Acc:HGNC:2198]	TRUE	TRUE
UKB_460K.bp_DIASTOLICadjMEDz	IW84436	-0.58265	0.218954	9.66773e-12	2373	128	zinc finger protein 528 [Source:HGNC Symbol;Acc:HGNC:29384]	TRUE	TRUE
UKB_460K.bp_DIASTOLICadjMEDz	IW389114	-0.624101	0.231779	1.13981e-11	1698	97	zinc finger protein 662 [Source:HGNC Symbol;Acc:HGNC:31930]	TRUE	TRUE
UKB_460K.bp_DIASTOLICadjMEDz	IW51276	-0.628235	0.233617	1.20299e-11	1639	93	zinc finger protein 571 [Source:HGNC Symbol;Acc:HGNC:25000]	TRUE	TRUE
UKB_460K.bp_DIASTOLICadjMEDz	IW353088	-0.651045	0.243542	1.32527e-11	1536	89	zinc finger protein 429 [Source:HGNC Symbol;Acc:HGNC:20817]	TRUE	TRUE
UKB_460K.bp_DIASTOLICadjMEDz	IW147658	-0.628692	0.235342	1.3748e-11	1681	94	zinc finger protein 534 [Source:HGNC Symbol;Acc:HGNC:26337]	TRUE	TRUE
UKB_460K.bp_DIASTOLICadjMEDz	IW100289635	-0.624726	0.235487	1.43113e-11	1617	91	zinc finger protein 605 [Source:HGNC Symbol;Acc:HGNC:28068]	TRUE	TRUE
UKB_460K.bp_DIASTOLICadjMEDz	IW285268	-0.612492	0.233703	1.66424e-11	1690	96	zinc finger protein 621 [Source:HGNC Symbol;Acc:HGNC:24787]	TRUE	TRUE
UKB_460K.bp_DIASTOLICadjMEDz	IW374900	-0.586987	0.223472	2.34166e-11	2327	127	zinc finger protein 568 [Source:HGNC Symbol;Acc:HGNC:25392]	TRUE	TRUE
UKB_460K.bp_DIASTOLICadjMEDz	GO0030246	-0.221919	0.22315	2.38277e-11	2021	152	carbohydrate binding	TRUE	TRUE
UKB_460K.bp_DIASTOLICadjMEDz	IW126070	-0.627376	0.246344	2.69311e-11	1427	86	zinc finger protein 440 [Source:HGNC Symbol;Acc:HGNC:20874]	TRUE	TRUE
UKB_460K.bp_DIASTOLICadjMEDz	IW7593	-0.49986	0.196851	2.94994e-11	2697	145	myeloid zinc finger 1 [Source:HGNC Symbol;Acc:HGNC:13108]	TRUE	TRUE
UKB_460K.bp_DIASTOLICadjMEDz	IW168417	-0.628127	0.24839	3.69597e-11	1417	84	zinc finger protein 679 [Source:HGNC Symbol;Acc:HGNC:28650]	TRUE	TRUE
UKB_460K.bp_DIASTOLICadjMEDz	IW201514	-0.67247	0.256622	4.83444e-11	1494	86	zinc finger protein 584 [Source:HGNC Symbol;Acc:HGNC:27318]	TRUE	TRUE
UKB_460K.bp_DIASTOLICadjMEDz	IW219749	-0.420772	0.197896	5.21118e-11	3054	170	zinc finger protein 25 [Source:HGNC Symbol;Acc:HGNC:13043]	TRUE	TRUE
UKB_460K.bp_DIASTOLICadjMEDz	IW90075	-0.428801	0.199605	5.36476e-11	3017	170	zinc finger protein 30 [Source:HGNC Symbol;Acc:HGNC:13090]	TRUE	TRUE
UKB_460K.bp_DIASTOLICadjMEDz	IW30832	-0.65796	0.253904	6.10372e-11	1471	86	zinc finger protein 354C [Source:HGNC Symbol;Acc:HGNC:16736]	TRUE	TRUE
UKB_460K.bp_DIASTOLICadjMEDz	IW7770	-0.624543	0.25026	7.78841e-11	1512	89	zinc finger protein 227 [Source:HGNC Symbol;Acc:HGNC:13020]	TRUE	TRUE
UKB_460K.bp_DIASTOLICadjMEDz	IW80778	-0.616874	0.248526	8.27211e-11	1412	83	zinc finger protein 34 [Source:HGNC Symbol;Acc:HGNC:13098]	TRUE	TRUE
UKB_460K.bp_DIASTOLICadjMEDz	IW7587	-0.421171	0.200915	9.0341e-11	3007	168	zinc finger protein 37A [Source:HGNC Symbol;Acc:HGNC:13102]	TRUE	TRUE
UKB_460K.bp_DIASTOLICadjMEDz	BSID1269326	-0.456712	0.244257	1.00371e-10	107	14	Interleukin-7 signaling	TRUE	TRUE
UKB_460K.bp_DIASTOLICadjMEDz	IW81931	-0.43731	0.204525	1.02872e-10	2907	162	zinc finger protein 93 [Source:HGNC Symbol;Acc:HGNC:13169]	TRUE	TRUE
UKB_460K.bp_DIASTOLICadjMEDz	IW7692	-0.438953	0.204527	1.0594e-10	2891	162	zinc finger protein 133 [Source:HGNC Symbol;Acc:HGNC:12917]	TRUE	TRUE
UKB_460K.bp_DIASTOLICadjMEDz	1441	-1.03055	0.351779	1.06918e-10	440	26	mRNA Capping	TRUE	TRUE
UKB_460K.bp_DIASTOLICadjMEDz	BSID1269687	-1.03055	0.351779	1.06918e-10	440	26	mRNA Capping	TRUE	TRUE
UKB_460K.bp_DIASTOLICadjMEDz	MP0005616	-0.567423	0.257663	1.26063e-10	561	55	decreased susceptibility to type IV hypersensitivity reaction	TRUE	TRUE
UKB_460K.bp_DIASTOLICadjMEDz	IW7712	-0.423704	0.204238	1.34161e-10	2871	161	zinc finger protein 157 [Source:HGNC Symbol;Acc:HGNC:12942]	TRUE	TRUE
UKB_460K.bp_DIASTOLICadjMEDz	IW7553	-0.421114	0.203805	1.3659e-10	2994	171	zinc finger protein 7 [Source:HGNC Symbol;Acc:HGNC:13139]	TRUE	TRUE
UKB_460K.bp_DIASTOLICadjMEDz	IW7691	-0.443344	0.207663	1.54623e-10	2844	157	zinc finger protein 132 [Source:HGNC Symbol;Acc:HGNC:12916]	TRUE	TRUE
UKB_460K.bp_DIASTOLICadjMEDz	BSID83045	-0.907321	0.344566	1.57462e-10	395	21	Mismatch repair	TRUE	TRUE
UKB_460K.bp_DIASTOLICadjMEDz	IW124401	-0.641569	0.238462	1.6122e-10	1521	85	ankyrin repeat and sterile alpha motif domain containing 3 [Source:HGNC Symbol;Acc:HGNC:29422]	TRUE	TRUE
UKB_460K.bp_DIASTOLICadjMEDz	IW163050	-0.710939	0.286744	1.77048e-10	1114	66	zinc finger protein 564 [Source:HGNC Symbol;Acc:HGNC:31106]	TRUE	TRUE
UKB_460K.bp_DIASTOLICadjMEDz	IW117579	-0.518295	0.247298	1.93183e-10	595	41	relaxin 3 [Source:HGNC Symbol;Acc:HGNC:17135]	TRUE	TRUE
UKB_460K.bp_DIASTOLICadjMEDz	IW163059	-0.619557	0.261741	2.272e-10	1308	80	zinc finger protein 433 [Source:HGNC Symbol;Acc:HGNC:20811]	TRUE	TRUE
UKB_460K.bp_DIASTOLICadjMEDz	BSID1269201	-0.740285	0.289516	2.66781e-10	806	81	Immunoregulatory interactions between a Lymphoid and a non-Lymphoid cell	TRUE	TRUE
UKB_460K.bp_DIASTOLICadjMEDz	IW7559	-0.489804	0.204116	2.83051e-10	2875	148	zinc finger protein 12 [Source:HGNC Symbol;Acc:HGNC:12902]	TRUE	TRUE
UKB_460K.bp_DIASTOLICadjMEDz	IW7029	-0.497711	0.212846	2.83241e-10	2512	137	transcription factor Dp-2 [Source:HGNC Symbol;Acc:HGNC:11751]	TRUE	TRUE
UKB_460K.bp_DIASTOLICadjMEDz	IW285267	-0.601784	0.258156	3.71785e-10	1332	80	zinc finger protein 619 [Source:HGNC Symbol;Acc:HGNC:26910]	TRUE	TRUE
UKB_460K.bp_DIASTOLICadjMEDz	IW199692	-0.587713	0.237465	4.33836e-10	1485	82	zinc finger protein 627 [Source:HGNC Symbol;Acc:HGNC:30570]	TRUE	TRUE
UKB_460K.bp_DIASTOLICadjMEDz	IW353355	-0.30121	0.184615	4.5301e-10	3591	200	zinc finger protein 233 [Source:HGNC Symbol;Acc:HGNC:30946]	TRUE	TRUE
UKB_460K.bp_DIASTOLICadjMEDz	IW56923	-0.645571	0.276857	4.7329e-10	510	34	neuromedin U receptor 2 [Source:HGNC Symbol;Acc:HGNC:16454]	TRUE	TRUE
UKB_460K.bp_DIASTOLICadjMEDz	MP0002420	-0.9017	0.362304	5.89771e-10	214	19	abnormal adaptive immunity	TRUE	TRUE
UKB_460K.bp_DIASTOLICadjMEDz	IW148198	-0.306884	0.187213	5.93951e-10	3559	198	zinc finger protein 98 [Source:HGNC Symbol;Acc:HGNC:13174]	TRUE	TRUE
UKB_460K.bp_DIASTOLICadjMEDz	IW51710	-0.35449	0.205224	6.80515e-10	3201	180	zinc finger protein 44 [Source:HGNC Symbol;Acc:HGNC:13110]	TRUE	TRUE
UKB_460K.bp_DIASTOLICadjMEDz	IW6936	-0.52945	0.265491	7.66776e-10	680	58	GC-rich sequence DNA-binding factor 2 [Source:HGNC Symbol;Acc:HGNC:1317]	TRUE	TRUE
UKB_460K.bp_DIASTOLICadjMEDz	IW79230	-0.594431	0.266532	7.87402e-10	1310	79	zinc finger protein 557 [Source:HGNC Symbol;Acc:HGNC:28632]	TRUE	TRUE
UKB_460K.bp_DIASTOLICadjMEDz	IW730087	-0.309183	0.188734	7.87708e-10	3536	197	zinc finger protein 726 [Source:HGNC Symbol;Acc:HGNC:32462]	TRUE	TRUE
UKB_460K.bp_DIASTOLICadjMEDz	IW10127	-0.312541	0.208396	8.10563e-10	3316	173	zinc finger protein 263 [Source:HGNC Symbol;Acc:HGNC:13056]	TRUE	TRUE
UKB_460K.bp_DIASTOLICadjMEDz	IW100287226	-0.310223	0.189166	8.87483e-10	3530	196	zinc finger protein 729 [Source:HGNC Symbol;Acc:HGNC:32464]	TRUE	TRUE
UKB_460K.bp_DIASTOLICadjMEDz	IW22920	-0.595887	0.269946	9.23075e-10	812	46	kinesin associated protein 3 [Source:HGNC Symbol;Acc:HGNC:17060]	TRUE	TRUE
UKB_460K.bp_DIASTOLICadjMEDz	IW171392	-0.736476	0.301264	9.37668e-10	1066	61	zinc finger protein 675 [Source:HGNC Symbol;Acc:HGNC:30768]	TRUE	TRUE
UKB_460K.bp_DIASTOLICadjMEDz	IW140612	-0.742745	0.293632	9.55298e-10	1146	67	ZFP28 zinc finger protein [Source:HGNC Symbol;Acc:HGNC:17801]	TRUE	TRUE
UKB_460K.bp_DIASTOLICadjMEDz	1467	-0.729281	0.302682	9.85835e-10	527	26	RNA Polymerase I Transcription Termination	TRUE	TRUE
UKB_460K.bp_DIASTOLICadjMEDz	IW284349	-0.602925	0.265441	1.04327e-09	1297	78	zinc finger protein 283 [Source:HGNC Symbol;Acc:HGNC:13077]	TRUE	TRUE
UKB_460K.bp_DIASTOLICadjMEDz	IW441234	-0.306885	0.189544	1.05535e-09	3513	196	zinc finger protein 716 [Source:HGNC Symbol;Acc:HGNC:32458]	TRUE	TRUE
UKB_460K.bp_DIASTOLICadjMEDz	IW81856	-0.597881	0.266301	1.0698e-09	1267	77	zinc finger protein 611 [Source:HGNC Symbol;Acc:HGNC:28766]	TRUE	TRUE
UKB_460K.bp_DIASTOLICadjMEDz	IW25888	-0.76286	0.309326	1.07837e-09	1012	59	zinc finger protein 473 [Source:HGNC Symbol;Acc:HGNC:23239]	TRUE	TRUE
UKB_460K.bp_DIASTOLICadjMEDz	IW92283	-0.709316	0.294121	1.22626e-09	1080	64	zinc finger protein 461 [Source:HGNC Symbol;Acc:HGNC:21629]	TRUE	TRUE
UKB_460K.bp_DIASTOLICadjMEDz	1446	-0.748588	0.339832	1.2469e-09	301	31	Processing of Capped Intron-Containing Pre-mRNA	TRUE	TRUE
UKB_460K.bp_DIASTOLICadjMEDz	1460	-0.718389	0.297855	1.27871e-09	558	26	RNA Polymerase I Promoter Escape	TRUE	TRUE
UKB_460K.bp_DIASTOLICadjMEDz	IW388567	-0.32875	0.195922	1.38505e-09	3342	188	zinc finger protein 749 [Source:HGNC Symbol;Acc:HGNC:32783]	TRUE	TRUE
UKB_460K.bp_DIASTOLICadjMEDz	625	-0.660271	0.287759	1.42571e-09	957	86	Immunoregulatory interactions between a Lymphoid and a non-Lymphoid cell	TRUE	TRUE
UKB_460K.bp_DIASTOLICadjMEDz	IW147694	-0.729854	0.296684	1.61215e-09	1141	67	zinc finger protein 548 [Source:HGNC Symbol;Acc:HGNC:26561]	TRUE	TRUE
UKB_460K.bp_DIASTOLICadjMEDz	IW23036	-0.339872	0.193775	1.72013e-09	3116	177	zinc finger protein 292 [Source:HGNC Symbol;Acc:HGNC:18410]	TRUE	TRUE
UKB_460K.bp_DIASTOLICadjMEDz	IW7757	-0.307777	0.192268	1.73299e-09	3382	189	zinc finger protein 208 [Source:HGNC Symbol;Acc:HGNC:12999]	TRUE	TRUE
UKB_460K.bp_DIASTOLICadjMEDz	IW7562	-0.368749	0.206763	1.77173e-09	3139	174	zinc finger protein 708 [Source:HGNC Symbol;Acc:HGNC:12945]	TRUE	TRUE
UKB_460K.bp_DIASTOLICadjMEDz	IW285676	-0.661765	0.28124	1.82598e-09	1234	73	zinc finger protein 454 [Source:HGNC Symbol;Acc:HGNC:21200]	TRUE	TRUE
UKB_460K.bp_DIASTOLICadjMEDz	IW7652	-0.303119	0.191398	1.90262e-09	3506	194	zinc finger protein 99 [Source:HGNC Symbol;Acc:HGNC:13175]	TRUE	TRUE
UKB_460K.bp_DIASTOLICadjMEDz	IW23635	-0.361867	0.209253	2.12086e-09	2783	163	single stranded DNA binding protein 2 [Source:HGNC Symbol;Acc:HGNC:15831]	TRUE	TRUE
UKB_460K.bp_DIASTOLICadjMEDz	1459	-0.50929	0.262833	2.22267e-09	665	40	RNA Polymerase I Transcription Initiation	TRUE	TRUE
UKB_460K.bp_DIASTOLICadjMEDz	GO0008094	-0.757715	0.306035	2.33736e-09	635	30	DNA-dependent ATPase activity	TRUE	TRUE
UKB_460K.bp_DIASTOLICadjMEDz	GO0030259	-0.26256	0.241327	2.34273e-09	121	19	lipid glycosylation	TRUE	TRUE
UKB_460K.bp_DIASTOLICadjMEDz	IW345462	-0.298309	0.191913	2.51882e-09	3508	194	zinc finger protein 879 [Source:HGNC Symbol;Acc:HGNC:37273]	TRUE	TRUE
UKB_460K.bp_DIASTOLICadjMEDz	IW90594	-0.68608	0.293194	2.59345e-09	1172	71	zinc finger protein 439 [Source:HGNC Symbol;Acc:HGNC:20873]	TRUE	TRUE
UKB_460K.bp_DIASTOLICadjMEDz	IW7571	-0.37348	0.20975	2.59805e-09	3112	172	zinc finger protein 23 [Source:HGNC Symbol;Acc:HGNC:13023]	TRUE	TRUE
UKB_460K.bp_DIASTOLICadjMEDz	IW7561	-0.370629	0.208299	2.71202e-09	3143	173	zinc finger protein 14 [Source:HGNC Symbol;Acc:HGNC:12924]	TRUE	TRUE
UKB_460K.bp_DIASTOLICadjMEDz	IW84503	-0.705396	0.294674	2.92309e-09	1156	69	zinc finger protein 527 [Source:HGNC Symbol;Acc:HGNC:29385]	TRUE	TRUE
UKB_460K.bp_DIASTOLICadjMEDz	IW344787	-0.268901	0.1894	3.33709e-09	3596	202	zinc finger protein 860 [Source:HGNC Symbol;Acc:HGNC:34513]	TRUE	TRUE
UKB_460K.bp_DIASTOLICadjMEDz	IW147837	-0.698661	0.296831	3.58313e-09	1077	64	zinc finger protein 563 [Source:HGNC Symbol;Acc:HGNC:30498]	TRUE	TRUE
UKB_460K.bp_DIASTOLICadjMEDz	IW7569	-0.369632	0.210696	3.66518e-09	3089	170	zinc finger protein 182 [Source:HGNC Symbol;Acc:HGNC:13001]	TRUE	TRUE
UKB_460K.bp_DIASTOLICadjMEDz	IW90317	-0.438418	0.237779	3.79274e-09	2761	153	zinc finger protein 616 [Source:HGNC Symbol;Acc:HGNC:28062]	TRUE	TRUE
UKB_460K.bp_DIASTOLICadjMEDz	IW9668	-0.327922	0.203108	3.81285e-09	3255	183	zinc finger protein 432 [Source:HGNC Symbol;Acc:HGNC:20810]	TRUE	TRUE
UKB_460K.bp_DIASTOLICadjMEDz	IW170960	-0.708845	0.302933	3.93056e-09	1036	59	zinc finger protein 721 [Source:HGNC Symbol;Acc:HGNC:29425]	TRUE	TRUE
UKB_460K.bp_DIASTOLICadjMEDz	IW55552	-0.346756	0.207022	4.10424e-09	3181	177	zinc finger protein 823 [Source:HGNC Symbol;Acc:HGNC:30936]	TRUE	TRUE
UKB_460K.bp_DIASTOLICadjMEDz	IW9422	-0.276849	0.195928	4.14404e-09	3439	197	zinc finger protein 264 [Source:HGNC Symbol;Acc:HGNC:13057]	TRUE	TRUE
UKB_460K.bp_DIASTOLICadjMEDz	IW147929	-0.669888	0.288288	4.31413e-09	1201	72	zinc finger protein 565 [Source:HGNC Symbol;Acc:HGNC:26726]	TRUE	TRUE
UKB_460K.bp_DIASTOLICadjMEDz	IW163223	-0.5398	0.266729	4.3182e-09	1276	78	zinc finger protein 676 [Source:HGNC Symbol;Acc:HGNC:20429]	TRUE	TRUE
UKB_460K.bp_DIASTOLICadjMEDz	IW80110	-0.55727	0.26737	4.52713e-09	1269	77	zinc finger protein 614 [Source:HGNC Symbol;Acc:HGNC:24722]	TRUE	TRUE
UKB_460K.bp_DIASTOLICadjMEDz	IW91664	-0.65048	0.304725	4.67425e-09	857	48	zinc finger protein 845 [Source:HGNC Symbol;Acc:HGNC:25112]	TRUE	TRUE
UKB_460K.bp_DIASTOLICadjMEDz	IW730051	-0.292039	0.193852	4.7044e-09	3488	192	zinc finger protein 814 [Source:HGNC Symbol;Acc:HGNC:33258]	TRUE	TRUE
UKB_460K.bp_DIASTOLICadjMEDz	IW3218	-0.43264	0.213537	4.97747e-09	2793	149	homeobox B8 [Source:HGNC Symbol;Acc:HGNC:5119]	TRUE	TRUE
UKB_460K.bp_DIASTOLICadjMEDz	IW6940	-0.310049	0.203386	5.49447e-09	3295	187	zinc finger protein 354A [Source:HGNC Symbol;Acc:HGNC:11628]	TRUE	TRUE
UKB_460K.bp_DIASTOLICadjMEDz	IW170959	-0.711447	0.306033	5.60933e-09	1017	58	zinc finger protein 431 [Source:HGNC Symbol;Acc:HGNC:20809]	TRUE	TRUE
UKB_460K.bp_DIASTOLICadjMEDz	IW7581	-0.403269	0.220785	6.08332e-09	2790	155	zinc finger protein 33A [Source:HGNC Symbol;Acc:HGNC:13096]	TRUE	TRUE
UKB_460K.bp_DIASTOLICadjMEDz	IW148254	-0.657	0.292863	6.09825e-09	1141	67	zinc finger protein 555 [Source:HGNC Symbol;Acc:HGNC:28382]	TRUE	TRUE
UKB_460K.bp_DIASTOLICadjMEDz	IW6721	-0.367983	0.218454	6.34603e-09	2923	163	sterol regulatory element binding transcription factor 2 [Source:HGNC Symbol;Acc:HGNC:11290]	TRUE	TRUE
UKB_460K.bp_DIASTOLICadjMEDz	IW117608	-0.728987	0.314071	7.43898e-09	772	45	zinc finger protein 354B [Source:HGNC Symbol;Acc:HGNC:17197]	TRUE	TRUE
UKB_460K.bp_DIASTOLICadjMEDz	IW146198	-0.708054	0.308483	7.79075e-09	990	57	ZFP90 zinc finger protein [Source:HGNC Symbol;Acc:HGNC:23329]	TRUE	TRUE
UKB_460K.bp_DIASTOLICadjMEDz	IW57121	-0.600716	0.282648	7.9423e-09	492	32	lysophosphatidic acid receptor 5 [Source:HGNC Symbol;Acc:HGNC:13307]	TRUE	TRUE
UKB_460K.bp_DIASTOLICadjMEDz	MP0009264	-0.5489	0.321496	8.16833e-09	231	22	failure of eyelid fusion	TRUE	TRUE
UKB_460K.bp_DIASTOLICadjMEDz	IW93649	-0.560498	0.25939	8.23097e-09	1269	78	myocardin [Source:HGNC Symbol;Acc:HGNC:16067]	TRUE	TRUE
UKB_460K.bp_DIASTOLICadjMEDz	IW1268	-0.205789	0.217904	8.43112e-09	1159	115	cannabinoid receptor 1 [Source:HGNC Symbol;Acc:HGNC:2159]	TRUE	TRUE
UKB_460K.bp_DIASTOLICadjMEDz	IW7565	-0.336593	0.21264	8.58267e-09	3110	172	zinc finger protein 17 [Source:HGNC Symbol;Acc:HGNC:12958]	TRUE	TRUE
UKB_460K.bp_DIASTOLICadjMEDz	IW7755	-0.290799	0.200925	8.85312e-09	3356	193	zinc finger protein 205 [Source:HGNC Symbol;Acc:HGNC:12996]	TRUE	TRUE
UKB_460K.bp_DIASTOLICadjMEDz	IW147923	-0.666733	0.301471	8.92367e-09	1077	64	zinc finger protein 420 [Source:HGNC Symbol;Acc:HGNC:20649]	TRUE	TRUE
UKB_460K.bp_DIASTOLICadjMEDz	IW163087	-0.673715	0.294179	9.18432e-09	1163	71	zinc finger protein 383 [Source:HGNC Symbol;Acc:HGNC:18609]	TRUE	TRUE
UKB_460K.bp_DIASTOLICadjMEDz	IW284459	-0.322172	0.20861	9.30468e-09	3214	180	HKR1, GLI-Kruppel zinc finger family member [Source:HGNC Symbol;Acc:HGNC:4928]	TRUE	TRUE
UKB_460K.bp_DIASTOLICadjMEDz	IW339403	-0.476373	0.258857	9.54322e-09	492	35	relaxin/insulin like family peptide receptor 4 [Source:HGNC Symbol;Acc:HGNC:14666]	TRUE	TRUE
UKB_460K.bp_DIASTOLICadjMEDz	IW7748	-0.266416	0.196447	1.08929e-08	3493	196	zinc finger protein 195 [Source:HGNC Symbol;Acc:HGNC:12986]	TRUE	TRUE
UKB_460K.bp_DIASTOLICadjMEDz	IW58500	-0.30013	0.207323	1.13032e-08	3574	204	zinc finger protein 250 [Source:HGNC Symbol;Acc:HGNC:13044]	TRUE	TRUE
UKB_460K.bp_DIASTOLICadjMEDz	IW147657	-0.708925	0.316328	1.26792e-08	962	55	zinc finger protein 480 [Source:HGNC Symbol;Acc:HGNC:23305]	TRUE	TRUE
UKB_460K.bp_DIASTOLICadjMEDz	IW162963	-0.651853	0.29526	1.58849e-08	1169	71	zinc finger protein 610 [Source:HGNC Symbol;Acc:HGNC:26687]	TRUE	TRUE
UKB_460K.bp_DIASTOLICadjMEDz	IW25799	-0.286651	0.205012	1.74951e-08	3332	193	zinc finger protein 324 [Source:HGNC Symbol;Acc:HGNC:14096]	TRUE	TRUE
UKB_460K.bp_DIASTOLICadjMEDz	IW147741	-0.714686	0.318652	1.8868e-08	750	44	zinc finger protein 560 [Source:HGNC Symbol;Acc:HGNC:26484]	TRUE	TRUE
UKB_460K.bp_DIASTOLICadjMEDz	IW80095	-0.708767	0.320372	2.11078e-08	949	54	zinc finger protein 606 [Source:HGNC Symbol;Acc:HGNC:25879]	TRUE	TRUE
UKB_460K.bp_DIASTOLICadjMEDz	BSID1270318	-0.408851	0.288127	2.12995e-08	418	30	Signaling by Robo receptor	TRUE	TRUE
UKB_460K.bp_DIASTOLICadjMEDz	IW79862	-0.67644	0.317994	2.39117e-08	890	51	zinc finger protein 669 [Source:HGNC Symbol;Acc:HGNC:25736]	TRUE	TRUE
UKB_460K.bp_DIASTOLICadjMEDz	IW84874	-0.646253	0.313651	2.54034e-08	840	47	zinc finger protein 514 [Source:HGNC Symbol;Acc:HGNC:25894]	TRUE	TRUE
UKB_460K.bp_DIASTOLICadjMEDz	IW7699	-0.333323	0.221616	2.68685e-08	2901	161	zinc finger protein 140 [Source:HGNC Symbol;Acc:HGNC:12925]	TRUE	TRUE
UKB_460K.bp_DIASTOLICadjMEDz	IW27185	-0.570433	0.323938	2.77908e-08	236	19	disrupted in schizophrenia 1 [Source:HGNC Symbol;Acc:HGNC:2888]	TRUE	TRUE
UKB_460K.bp_DIASTOLICadjMEDz	IW3234	-0.356183	0.211183	2.85744e-08	3044	164	homeobox D8 [Source:HGNC Symbol;Acc:HGNC:5139]	TRUE	TRUE
UKB_460K.bp_DIASTOLICadjMEDz	IW5189	-0.646932	0.322835	3.09516e-08	290	23	peroxisomal biogenesis factor 1 [Source:HGNC Symbol;Acc:HGNC:8850]	TRUE	TRUE
UKB_460K.bp_DIASTOLICadjMEDz	IW147949	-0.746745	0.331263	3.47139e-08	745	43	zinc finger protein 583 [Source:HGNC Symbol;Acc:HGNC:26427]	TRUE	TRUE
UKB_460K.bp_DIASTOLICadjMEDz	IW1901	-0.199291	0.226676	3.55663e-08	1212	115	sphingosine-1-phosphate receptor 1 [Source:HGNC Symbol;Acc:HGNC:3165]	TRUE	TRUE
UKB_460K.bp_DIASTOLICadjMEDz	IW2357	-0.197152	0.221285	3.91171e-08	1175	111	formyl peptide receptor 1 [Source:HGNC Symbol;Acc:HGNC:3826]	TRUE	TRUE
UKB_460K.bp_DIASTOLICadjMEDz	IW2852	-0.512544	0.271594	4.09194e-08	428	30	G protein-coupled estrogen receptor 1 [Source:HGNC Symbol;Acc:HGNC:4485]	TRUE	TRUE
UKB_460K.bp_DIASTOLICadjMEDz	GO0050896	-0.507048	0.307552	4.30292e-08	554	46	response to stimulus	TRUE	TRUE
UKB_460K.bp_DIASTOLICadjMEDz	IW170572	-0.600243	0.32747	4.52285e-08	466	27	5-hydroxytryptamine receptor 3C [Source:HGNC Symbol;Acc:HGNC:24003]	TRUE	TRUE
UKB_460K.bp_DIASTOLICadjMEDz	IW51083	-0.180996	0.221489	4.86862e-08	1142	108	galanin and GMAP prepropeptide [Source:HGNC Symbol;Acc:HGNC:4114]	TRUE	TRUE
UKB_460K.bp_DIASTOLICadjMEDz	IW386676	-0.46029	0.287848	5.01939e-08	1074	101	keratin associated protein 10-9 [Source:HGNC Symbol;Acc:HGNC:22971]	TRUE	TRUE
UKB_460K.bp_DIASTOLICadjMEDz	IW3579	-0.169478	0.21876	5.19381e-08	1155	110	C-X-C motif chemokine receptor 2 [Source:HGNC Symbol;Acc:HGNC:6027]	TRUE	TRUE
UKB_460K.bp_DIASTOLICadjMEDz	BSID83069	-0.199451	0.218703	5.44443e-08	1237	102	Cell adhesion molecules (CAMs)	TRUE	TRUE
UKB_460K.bp_DIASTOLICadjMEDz	IW90865	-1.08987	0.451507	5.46146e-08	116	12	interleukin 33 [Source:HGNC Symbol;Acc:HGNC:16028]	TRUE	TRUE
UKB_460K.bp_DIASTOLICadjMEDz	BSID83021	-0.359916	0.275242	6.39067e-08	415	31	Porphyrin and chlorophyll metabolism	TRUE	TRUE
UKB_460K.bp_DIASTOLICadjMEDz	BSID198781	-0.567213	0.325192	6.48267e-08	221	18	GPCRs, Class B Secretin-like	TRUE	TRUE
UKB_460K.bp_DIASTOLICadjMEDz	331	-0.63903	0.35601	6.56292e-08	279	20	Common Pathway of Fibrin Clot Formation	TRUE	TRUE
UKB_460K.bp_DIASTOLICadjMEDz	MP0009238	-0.904054	0.388867	7.89691e-08	259	20	coiled sperm flagellum	TRUE	TRUE
UKB_460K.bp_DIASTOLICadjMEDz	IW7476	-0.640233	0.34739	8.23559e-08	157	19	Wnt family member 7A [Source:HGNC Symbol;Acc:HGNC:12786]	TRUE	TRUE
UKB_460K.bp_DIASTOLICadjMEDz	GO0006935	-0.423508	0.276883	8.64757e-08	896	101	chemotaxis	TRUE	TRUE
UKB_460K.bp_DIASTOLICadjMEDz	IW27199	-0.453014	0.266688	8.66865e-08	476	32	oxoglutarate receptor 1 [Source:HGNC Symbol;Acc:HGNC:4531]	TRUE	TRUE
UKB_460K.bp_DIASTOLICadjMEDz	IW9170	-0.640232	0.315799	8.848e-08	403	27	lysophosphatidic acid receptor 2 [Source:HGNC Symbol;Acc:HGNC:3168]	TRUE	TRUE
UKB_460K.bp_DIASTOLICadjMEDz	MP0008101	-0.482368	0.316797	1.07389e-07	360	40	lymph node hypoplasia	TRUE	TRUE
UKB_460K.bp_DIASTOLICadjMEDz	1323	-0.661909	0.324172	1.08541e-07	631	40	Transcription-Coupled Nucleotide Excision Repair (TC-NER)	TRUE	TRUE
UKB_460K.bp_DIASTOLICadjMEDz	GO0006955	0.0476023	0.20501	1.08813e-07	2561	267	immune response	TRUE	TRUE
UKB_460K.bp_DIASTOLICadjMEDz	IW84539	-0.480467	0.289434	1.12768e-07	660	46	melanin concentrating hormone receptor 2 [Source:HGNC Symbol;Acc:HGNC:20867]	TRUE	TRUE
UKB_460K.bp_DIASTOLICadjMEDz	BSID198859	-0.706582	0.384791	1.25721e-07	188	19	Triacylglyceride Synthesis	TRUE	TRUE
UKB_460K.bp_DIASTOLICadjMEDz	IW2920	-0.156991	0.228259	1.39738e-07	1205	122	C-X-C motif chemokine ligand 2 [Source:HGNC Symbol;Acc:HGNC:4603]	TRUE	TRUE
UKB_460K.bp_DIASTOLICadjMEDz	IW114026	-0.709872	0.338079	1.48799e-07	709	40	zinc finger imprinted 3 [Source:HGNC Symbol;Acc:HGNC:16366]	TRUE	TRUE
UKB_460K.bp_DIASTOLICadjMEDz	IW115509	-0.53891	0.310807	1.54535e-07	870	53	zinc finger protein 689 [Source:HGNC Symbol;Acc:HGNC:25173]	TRUE	TRUE
UKB_460K.bp_DIASTOLICadjMEDz	IW53829	-0.528665	0.291295	1.61676e-07	397	27	purinergic receptor P2Y13 [Source:HGNC Symbol;Acc:HGNC:4537]	TRUE	TRUE
UKB_460K.bp_DIASTOLICadjMEDz	GO0006370	-0.841436	0.371101	1.69226e-07	457	28	7-methylguanosine mRNA capping	TRUE	TRUE
UKB_460K.bp_DIASTOLICadjMEDz	MP0003733	-0.403404	0.288576	1.9456e-07	437	38	abnormal retinal inner nuclear layer morphology	TRUE	TRUE
UKB_460K.bp_DIASTOLICadjMEDz	IW84775	-0.632819	0.315135	1.99533e-07	676	39	zinc finger protein 607 [Source:HGNC Symbol;Acc:HGNC:28192]	TRUE	TRUE
UKB_460K.bp_DIASTOLICadjMEDz	IW3576	-0.161341	0.23368	2.02219e-07	1348	130	C-X-C motif chemokine ligand 8 [Source:HGNC Symbol;Acc:HGNC:6025]	TRUE	TRUE
UKB_460K.bp_DIASTOLICadjMEDz	BSID1383022	-0.779707	0.374338	2.1921e-07	254	23	FGFR2 alternative splicing	TRUE	TRUE
UKB_460K.bp_DIASTOLICadjMEDz	GO0003727	-0.509178	0.333431	2.28123e-07	299	24	single-stranded RNA binding	TRUE	TRUE
UKB_460K.bp_DIASTOLICadjMEDz	GO0006699	-0.994893	0.473957	2.36923e-07	295	21	bile acid biosynthetic process	TRUE	TRUE
UKB_460K.bp_DIASTOLICadjMEDz	IW57693	-0.591798	0.318852	2.402e-07	725	44	zinc finger protein 317 [Source:HGNC Symbol;Acc:HGNC:13507]	TRUE	TRUE
UKB_460K.bp_DIASTOLICadjMEDz	IW11076	-0.877286	0.422416	2.48706e-07	228	19	tubulin polymerization promoting protein [Source:HGNC Symbol;Acc:HGNC:24164]	TRUE	TRUE
UKB_460K.bp_DIASTOLICadjMEDz	890	-0.589505	0.321447	2.64347e-07	264	43	Chemokine receptors bind chemokines	TRUE	TRUE
UKB_460K.bp_DIASTOLICadjMEDz	BSID1269547	-0.589505	0.321447	2.64347e-07	264	43	Chemokine receptors bind chemokines	TRUE	TRUE
UKB_460K.bp_DIASTOLICadjMEDz	GO0001502	-0.522221	0.340693	2.70308e-07	146	18	cartilage condensation	TRUE	TRUE
UKB_460K.bp_DIASTOLICadjMEDz	IW130557	-0.493743	0.280997	2.78175e-07	1118	68	zinc finger protein 513 [Source:HGNC Symbol;Acc:HGNC:26498]	TRUE	TRUE
UKB_460K.bp_DIASTOLICadjMEDz	IW7554	-0.239852	0.223308	2.8389e-07	3042	175	zinc finger protein 8 [Source:HGNC Symbol;Acc:HGNC:13154]	TRUE	TRUE
UKB_460K.bp_DIASTOLICadjMEDz	BSID1309118	-0.522832	0.300469	2.84792e-07	694	49	Formation of TC-NER Pre-Incision Complex	TRUE	TRUE
UKB_460K.bp_DIASTOLICadjMEDz	1322	-0.522832	0.300469	2.84792e-07	694	49	Formation of TC-NER Pre-Incision Complex	TRUE	TRUE
UKB_460K.bp_DIASTOLICadjMEDz	IW2359	-0.149199	0.226496	3.01902e-07	1074	103	formyl peptide receptor 3 [Source:HGNC Symbol;Acc:HGNC:3828]	TRUE	TRUE
UKB_460K.bp_DIASTOLICadjMEDz	IW623	-0.154657	0.226785	3.36046e-07	1207	106	bradykinin receptor B1 [Source:HGNC Symbol;Acc:HGNC:1029]	TRUE	TRUE
UKB_460K.bp_DIASTOLICadjMEDz	GO0008009	-0.695247	0.376473	3.99769e-07	233	37	chemokine activity	TRUE	TRUE
UKB_460K.bp_DIASTOLICadjMEDz	IW4886	-0.144159	0.225715	4.07387e-07	1100	102	neuropeptide Y receptor Y1 [Source:HGNC Symbol;Acc:HGNC:7956]	TRUE	TRUE
UKB_460K.bp_DIASTOLICadjMEDz	IW84671	-0.58952	0.310526	4.12962e-07	687	39	zinc finger protein 347 [Source:HGNC Symbol;Acc:HGNC:16447]	TRUE	TRUE
UKB_460K.bp_DIASTOLICadjMEDz	IW23152	-0.920731	0.388797	4.13648e-07	648	36	capicua transcriptional repressor [Source:HGNC Symbol;Acc:HGNC:14214]	TRUE	TRUE
UKB_460K.bp_DIASTOLICadjMEDz	IW56670	-0.510479	0.295328	4.16856e-07	393	26	succinate receptor 1 [Source:HGNC Symbol;Acc:HGNC:4542]	TRUE	TRUE
UKB_460K.bp_DIASTOLICadjMEDz	IW6363	-0.461535	0.287218	4.91587e-07	405	29	C-C motif chemokine ligand 19 [Source:HGNC Symbol;Acc:HGNC:10617]	TRUE	TRUE
UKB_460K.bp_DIASTOLICadjMEDz	BSID1269660	-0.39638	0.293984	5.40669e-07	710	41	RNA Polymerase I Transcription Initiation	TRUE	TRUE
UKB_460K.bp_DIASTOLICadjMEDz	IW1903	-0.433227	0.279244	5.5081e-07	441	31	sphingosine-1-phosphate receptor 3 [Source:HGNC Symbol;Acc:HGNC:3167]	TRUE	TRUE
UKB_460K.bp_DIASTOLICadjMEDz	IW3352	-0.153987	0.232152	5.68988e-07	1032	99	5-hydroxytryptamine receptor 1D [Source:HGNC Symbol;Acc:HGNC:5289]	TRUE	TRUE
UKB_460K.bp_DIASTOLICadjMEDz	GO0005244	-0.556088	0.378739	5.88523e-07	236	24	voltage-gated ion channel activity	TRUE	TRUE
UKB_460K.bp_DIASTOLICadjMEDz	IW10316	-0.538994	0.312699	5.93297e-07	420	27	neuromedin U receptor 1 [Source:HGNC Symbol;Acc:HGNC:4518]	TRUE	TRUE
UKB_460K.bp_DIASTOLICadjMEDz	IW5179	-0.116701	0.236861	6.18822e-07	1466	142	proenkephalin [Source:HGNC Symbol;Acc:HGNC:8831]	TRUE	TRUE
UKB_460K.bp_DIASTOLICadjMEDz	GO0008206	-0.504768	0.325819	6.34247e-07	463	35	bile acid metabolic process	TRUE	TRUE
UKB_460K.bp_DIASTOLICadjMEDz	IW4852	-0.130397	0.242186	6.57566e-07	1324	136	neuropeptide Y [Source:HGNC Symbol;Acc:HGNC:7955]	TRUE	TRUE
UKB_460K.bp_DIASTOLICadjMEDz	IW92595	-0.523468	0.33103	8.20675e-07	848	51	zinc finger protein 764 [Source:HGNC Symbol;Acc:HGNC:28200]	TRUE	TRUE
UKB_460K.bp_DIASTOLICadjMEDz	IW5539	-0.142041	0.246159	8.41456e-07	1275	130	pancreatic polypeptide [Source:HGNC Symbol;Acc:HGNC:9327]	TRUE	TRUE
UKB_460K.bp_DIASTOLICadjMEDz	IW3350	-0.0895366	0.229381	9.31173e-07	1253	124	5-hydroxytryptamine receptor 1A [Source:HGNC Symbol;Acc:HGNC:5286]	TRUE	TRUE
UKB_460K.bp_DIASTOLICadjMEDz	IW3577	-0.0891315	0.222664	9.35083e-07	1116	107	C-X-C motif chemokine receptor 1 [Source:HGNC Symbol;Acc:HGNC:6026]	TRUE	TRUE
UKB_460K.bp_DIASTOLICadjMEDz	221	-0.603708	0.358395	9.37255e-07	418	29	Recognition of DNA damage by PCNA-containing replication complex	TRUE	TRUE
UKB_460K.bp_DIASTOLICadjMEDz	BSID1270368	-0.603708	0.358395	9.37255e-07	418	29	Recognition of DNA damage by PCNA-containing replication complex	TRUE	TRUE
UKB_460K.bp_DIASTOLICadjMEDz	IW84911	-0.570368	0.325315	9.48425e-07	602	35	zinc finger protein 382 [Source:HGNC Symbol;Acc:HGNC:17409]	TRUE	TRUE
UKB_460K.bp_DIASTOLICadjMEDz	IW1230	-0.140314	0.232578	9.66693e-07	1073	97	C-C motif chemokine receptor 1 [Source:HGNC Symbol;Acc:HGNC:1602]	TRUE	TRUE
UKB_460K.bp_DIASTOLICadjMEDz	MP0008546	-0.42549	0.300435	9.74025e-07	335	19	abnormal vesicle-mediated transport	TRUE	TRUE
UKB_460K.bp_DIASTOLICadjMEDz	IW152	-0.125142	0.234615	9.82155e-07	1231	117	adrenoceptor alpha 2C [Source:HGNC Symbol;Acc:HGNC:283]	TRUE	TRUE
UKB_460K.bp_DIASTOLICadjMEDz	IW3351	-0.106393	0.227979	1.03234e-06	1047	101	5-hydroxytryptamine receptor 1B [Source:HGNC Symbol;Acc:HGNC:5287]	TRUE	TRUE
UKB_460K.bp_DIASTOLICadjMEDz	IW5473	-0.131429	0.259791	1.04279e-06	1513	147	pro-platelet basic protein [Source:HGNC Symbol;Acc:HGNC:9240]	TRUE	TRUE
UKB_460K.bp_DIASTOLICadjMEDz	IW57007	-0.0954688	0.222287	1.07608e-06	1226	112	atypical chemokine receptor 3 [Source:HGNC Symbol;Acc:HGNC:23692]	TRUE	TRUE
UKB_460K.bp_DIASTOLICadjMEDz	IW151	-0.132292	0.237368	1.09071e-06	1258	120	adrenoceptor alpha 2B [Source:HGNC Symbol;Acc:HGNC:282]	TRUE	TRUE
UKB_460K.bp_DIASTOLICadjMEDz	IW6352	-0.0566628	0.220058	1.11971e-06	1376	132	C-C motif chemokine ligand 5 [Source:HGNC Symbol;Acc:HGNC:10632]	TRUE	TRUE
UKB_460K.bp_DIASTOLICadjMEDz	IW5272	-0.608751	0.352657	1.12864e-06	325	24	serpin family B member 9 [Source:HGNC Symbol;Acc:HGNC:8955]	TRUE	TRUE
UKB_460K.bp_DIASTOLICadjMEDz	IW3627	-0.0979802	0.236433	1.19424e-06	1347	134	C-X-C motif chemokine ligand 10 [Source:HGNC Symbol;Acc:HGNC:10637]	TRUE	TRUE
UKB_460K.bp_DIASTOLICadjMEDz	IW643	-0.155276	0.241	1.2424e-06	985	92	C-X-C motif chemokine receptor 5 [Source:HGNC Symbol;Acc:HGNC:1060]	TRUE	TRUE
UKB_460K.bp_DIASTOLICadjMEDz	GO0070098	-0.745423	0.376114	1.30998e-06	195	23	chemokine-mediated signaling pathway	TRUE	TRUE
UKB_460K.bp_DIASTOLICadjMEDz	IW2919	-0.0931765	0.230182	1.38561e-06	1239	125	C-X-C motif chemokine ligand 1 [Source:HGNC Symbol;Acc:HGNC:4602]	TRUE	TRUE
UKB_460K.bp_DIASTOLICadjMEDz	IW2921	-0.111253	0.233476	1.40241e-06	1182	117	C-X-C motif chemokine ligand 3 [Source:HGNC Symbol;Acc:HGNC:4604]	TRUE	TRUE
UKB_460K.bp_DIASTOLICadjMEDz	IW1046	-0.196922	0.22318	1.4646e-06	3255	175	caudal type homeobox 4 [Source:HGNC Symbol;Acc:HGNC:1808]	TRUE	TRUE
UKB_460K.bp_DIASTOLICadjMEDz	BSID1269625	-0.788362	0.4011	1.51861e-06	265	20	The canonical retinoid cycle in rods (twilight vision)	TRUE	TRUE
UKB_460K.bp_DIASTOLICadjMEDz	GO0005267	-0.408874	0.330709	1.52352e-06	425	39	potassium channel activity	TRUE	TRUE
UKB_460K.bp_DIASTOLICadjMEDz	BSID997799	-0.331574	0.264857	1.5531e-06	201	20	Glucuronate pathway (uronate pathway)	TRUE	TRUE
UKB_460K.bp_DIASTOLICadjMEDz	IW9542	-0.460995	0.327179	1.65878e-06	270	32	neuregulin 2 [Source:HGNC Symbol;Acc:HGNC:7998]	TRUE	TRUE
UKB_460K.bp_DIASTOLICadjMEDz	IW1045	-0.805354	0.377342	1.69266e-06	525	31	caudal type homeobox 2 [Source:HGNC Symbol;Acc:HGNC:1806]	TRUE	TRUE
UKB_460K.bp_DIASTOLICadjMEDz	IW3224	-0.247786	0.2377	1.8826e-06	2884	159	homeobox C8 [Source:HGNC Symbol;Acc:HGNC:5129]	TRUE	TRUE
UKB_460K.bp_DIASTOLICadjMEDz	BSID1269663	-0.583289	0.356215	1.88811e-06	582	28	RNA Polymerase I Transcription Termination	TRUE	TRUE
UKB_460K.bp_DIASTOLICadjMEDz	GO0019882	-0.808231	0.404449	1.92831e-06	347	25	antigen processing and presentation	TRUE	TRUE
UKB_460K.bp_DIASTOLICadjMEDz	IW5196	-0.0701101	0.23427	1.94164e-06	1404	139	platelet factor 4 [Source:HGNC Symbol;Acc:HGNC:8861]	TRUE	TRUE
UKB_460K.bp_DIASTOLICadjMEDz	IW1236	-0.167175	0.246402	1.96355e-06	970	91	C-C motif chemokine receptor 7 [Source:HGNC Symbol;Acc:HGNC:1608]	TRUE	TRUE
UKB_460K.bp_DIASTOLICadjMEDz	IW27198	-0.461538	0.299015	2.04039e-06	380	25	hydroxycarboxylic acid receptor 1 [Source:HGNC Symbol;Acc:HGNC:4532]	TRUE	TRUE
UKB_460K.bp_DIASTOLICadjMEDz	BSID1269573	-0.390082	0.291128	2.05671e-06	367	26	Class C/3 (Metabotropic glutamate/pheromone receptors)	TRUE	TRUE
UKB_460K.bp_DIASTOLICadjMEDz	992	-0.390082	0.291128	2.05671e-06	367	26	Class C/3 (Metabotropic glutamate/pheromone receptors)	TRUE	TRUE
UKB_460K.bp_DIASTOLICadjMEDz	IW142685	-0.564633	0.329732	2.11368e-06	824	47	ankyrin repeat and SOCS box containing 15 [Source:HGNC Symbol;Acc:HGNC:19767]	TRUE	TRUE
UKB_460K.bp_DIASTOLICadjMEDz	IW718	-0.0350036	0.223661	2.12904e-06	1697	165	complement C3 [Source:HGNC Symbol;Acc:HGNC:1318]	TRUE	TRUE
UKB_460K.bp_DIASTOLICadjMEDz	IW27097	-0.445073	0.335824	2.17045e-06	242	28	TATA-box binding protein associated factor 5 like [Source:HGNC Symbol;Acc:HGNC:17304]	TRUE	TRUE
UKB_460K.bp_DIASTOLICadjMEDz	IW79788	-0.402148	0.309952	2.62153e-06	448	23	zinc finger protein 665 [Source:HGNC Symbol;Acc:HGNC:25885]	TRUE	TRUE
UKB_460K.bp_DIASTOLICadjMEDz	IW6347	-0.637049	0.388198	3.06105e-06	123	18	C-C motif chemokine ligand 2 [Source:HGNC Symbol;Acc:HGNC:10618]	TRUE	TRUE
UKB_460K.bp_DIASTOLICadjMEDz	BSID1269661	-0.553035	0.353687	3.07053e-06	603	27	RNA Polymerase I Promoter Escape	TRUE	TRUE
UKB_460K.bp_DIASTOLICadjMEDz	IW4986	-0.168095	0.248227	3.13303e-06	975	88	opioid receptor kappa 1 [Source:HGNC Symbol;Acc:HGNC:8154]	TRUE	TRUE
UKB_460K.bp_DIASTOLICadjMEDz	IW729230	-0.176697	0.250166	3.25394e-06	918	82	C-C motif chemokine receptor 2 [Source:HGNC Symbol;Acc:HGNC:1603]	TRUE	TRUE
UKB_460K.bp_DIASTOLICadjMEDz	IW148103	-0.538154	0.344448	3.3336e-06	768	43	zinc finger protein 599 [Source:HGNC Symbol;Acc:HGNC:26408]	TRUE	TRUE
UKB_460K.bp_DIASTOLICadjMEDz	IW223	-0.893578	0.457841	3.37652e-06	92	11	aldehyde dehydrogenase 9 family member A1 [Source:HGNC Symbol;Acc:HGNC:412]	TRUE	TRUE
UKB_460K.bp_DIASTOLICadjMEDz	GO0007187	-0.220501	0.2797	3.52365e-06	287	35	G-protein coupled receptor signaling pathway, coupled to cyclic nucleotide second messenger	TRUE	TRUE
UKB_460K.bp_DIASTOLICadjMEDz	753	-0.755041	0.408505	3.83653e-06	245	19	The canonical retinoid cycle in rods (twilight vision)	TRUE	TRUE
UKB_460K.bp_DIASTOLICadjMEDz	BSID200309	-0.277148	0.295073	4.04095e-06	697	65	Rheumatoid arthritis	TRUE	TRUE
UKB_460K.bp_DIASTOLICadjMEDz	IW5796	-0.580224	0.355924	4.25545e-06	749	42	protein tyrosine phosphatase, receptor type K [Source:HGNC Symbol;Acc:HGNC:9674]	TRUE	TRUE
UKB_460K.bp_DIASTOLICadjMEDz	IW7738	-0.47682	0.325558	4.27714e-06	617	35	zinc finger protein 184 [Source:HGNC Symbol;Acc:HGNC:12975]	TRUE	TRUE
UKB_460K.bp_DIASTOLICadjMEDz	IW84708	-0.204258	0.281499	4.55056e-06	1340	89	ligand of numb-protein X 1 [Source:HGNC Symbol;Acc:HGNC:6657]	TRUE	TRUE
UKB_460K.bp_DIASTOLICadjMEDz	IW374899	-0.442946	0.303364	4.57969e-06	2450	134	zinc finger protein 829 [Source:HGNC Symbol;Acc:HGNC:34032]	TRUE	TRUE
UKB_460K.bp_DIASTOLICadjMEDz	IW5173	-0.0667336	0.239153	4.59543e-06	1418	141	prodynorphin [Source:HGNC Symbol;Acc:HGNC:8820]	TRUE	TRUE
UKB_460K.bp_DIASTOLICadjMEDz	IW3355	-0.119827	0.243296	4.88253e-06	976	92	5-hydroxytryptamine receptor 1F [Source:HGNC Symbol;Acc:HGNC:5292]	TRUE	TRUE
UKB_460K.bp_DIASTOLICadjMEDz	IW88745	-0.545387	0.379524	4.95794e-06	304	20	ribosomal RNA processing 36 [Source:HGNC Symbol;Acc:HGNC:21374]	TRUE	TRUE
UKB_460K.bp_DIASTOLICadjMEDz	BSID1270364	-0.503479	0.34428	5.009e-06	399	24	Resolution of AP sites via the multiple-nucleotide patch replacement pathway	TRUE	TRUE
UKB_460K.bp_DIASTOLICadjMEDz	BSID198765	-0.270141	0.289606	5.31515e-06	677	69	GPCRs, Other	TRUE	TRUE
UKB_460K.bp_DIASTOLICadjMEDz	IW1132	-0.0510158	0.237415	5.42263e-06	1291	129	cholinergic receptor muscarinic 4 [Source:HGNC Symbol;Acc:HGNC:1953]	TRUE	TRUE
UKB_460K.bp_DIASTOLICadjMEDz	IW84823	-0.310766	0.286917	5.48101e-06	430	36	lamin B2 [Source:HGNC Symbol;Acc:HGNC:6638]	TRUE	TRUE
UKB_460K.bp_DIASTOLICadjMEDz	GO0015020	-0.260997	0.291865	5.53971e-06	165	18	glucuronosyltransferase activity	TRUE	TRUE
UKB_460K.bp_DIASTOLICadjMEDz	IW5188	-0.547757	0.379903	5.65653e-06	187	19	glutamyl-tRNA amidotransferase subunit B [Source:HGNC Symbol;Acc:HGNC:8849]	TRUE	TRUE
UKB_460K.bp_DIASTOLICadjMEDz	GO0001816	-0.472422	0.356107	5.92587e-06	302	24	cytokine production	TRUE	TRUE
UKB_460K.bp_DIASTOLICadjMEDz	1299	-0.328459	0.314582	6.06926e-06	361	32	Ovarian tumor domain proteases	TRUE	TRUE
UKB_460K.bp_DIASTOLICadjMEDz	IW6374	-0.177777	0.256379	6.18444e-06	905	79	C-X-C motif chemokine ligand 5 [Source:HGNC Symbol;Acc:HGNC:10642]	TRUE	TRUE
UKB_460K.bp_DIASTOLICadjMEDz	GO0006289	-0.278695	0.364531	6.30675e-06	1045	66	nucleotide-excision repair	TRUE	TRUE
UKB_460K.bp_DIASTOLICadjMEDz	IW187	-0.133983	0.253193	6.43288e-06	947	86	apelin receptor [Source:HGNC Symbol;Acc:HGNC:339]	TRUE	TRUE
UKB_460K.bp_DIASTOLICadjMEDz	GO0000722	-0.40966	0.316112	6.57147e-06	410	24	telomere maintenance via recombination	TRUE	TRUE
UKB_460K.bp_DIASTOLICadjMEDz	IW54596	-0.316212	0.29946	6.60273e-06	2106	119	LINE1 type transposase domain containing 1 [Source:HGNC Symbol;Acc:HGNC:25595]	TRUE	TRUE
UKB_460K.bp_DIASTOLICadjMEDz	IW728	-0.0925254	0.240259	6.8794e-06	1134	109	complement C5a receptor 1 [Source:HGNC Symbol;Acc:HGNC:1338]	TRUE	TRUE
UKB_460K.bp_DIASTOLICadjMEDz	IW89891	-0.520313	0.338045	6.88163e-06	393	21	WD repeat domain 34 [Source:HGNC Symbol;Acc:HGNC:28296]	TRUE	TRUE
UKB_460K.bp_DIASTOLICadjMEDz	IW6755	-0.122283	0.256792	7.06195e-06	989	89	somatostatin receptor 5 [Source:HGNC Symbol;Acc:HGNC:11334]	TRUE	TRUE
UKB_460K.bp_DIASTOLICadjMEDz	2479	-0.808871	0.444651	7.08879e-06	248	18	Visual signal transduction: Rods	TRUE	TRUE
UKB_460K.bp_DIASTOLICadjMEDz	IW79088	-0.40253	0.310858	7.15227e-06	651	34	zinc finger protein 426 [Source:HGNC Symbol;Acc:HGNC:20725]	TRUE	TRUE
UKB_460K.bp_DIASTOLICadjMEDz	IW27089	-0.607549	0.3596	7.43917e-06	414	37	ubiquinol-cytochrome c reductase complex III subunit VII [Source:HGNC Symbol;Acc:HGNC:29594]	TRUE	TRUE
UKB_460K.bp_DIASTOLICadjMEDz	IW4131	-0.179836	0.268166	7.8928e-06	1120	76	microtubule associated protein 1B [Source:HGNC Symbol;Acc:HGNC:6836]	TRUE	TRUE
UKB_460K.bp_DIASTOLICadjMEDz	IW727	-0.0159183	0.235661	8.23432e-06	1494	149	complement C5 [Source:HGNC Symbol;Acc:HGNC:1331]	TRUE	TRUE
UKB_460K.bp_DIASTOLICadjMEDz	MP0008721	-0.236645	0.292735	8.60206e-06	645	52	abnormal chemokine level	TRUE	TRUE
UKB_460K.bp_DIASTOLICadjMEDz	IW55379	-0.369957	0.3856	8.70342e-06	320	22	leucine rich repeat containing 59 [Source:HGNC Symbol;Acc:HGNC:28817]	TRUE	TRUE
UKB_460K.bp_DIASTOLICadjMEDz	GO0050776	-0.348037	0.297299	8.93269e-06	671	60	regulation of immune response	TRUE	TRUE
UKB_460K.bp_DIASTOLICadjMEDz	IW2069	-0.404035	0.331962	9.13821e-06	274	29	epiregulin [Source:HGNC Symbol;Acc:HGNC:3443]	TRUE	TRUE
UKB_460K.bp_DIASTOLICadjMEDz	IW57573	-0.527066	0.350489	9.28997e-06	546	31	zinc finger protein 471 [Source:HGNC Symbol;Acc:HGNC:23226]	TRUE	TRUE
UKB_460K.bp_DIASTOLICadjMEDz	IW1813	0.00198235	0.23126	9.69148e-06	1370	130	dopamine receptor D2 [Source:HGNC Symbol;Acc:HGNC:3023]	TRUE	TRUE
UKB_460K.bp_DIASTOLICadjMEDz	GO0006959	-0.299377	0.329046	9.90783e-06	230	33	humoral immune response	TRUE	TRUE
UKB_460K.bp_DIASTOLICadjMEDz	GO0001892	-0.715891	0.429241	1.07852e-05	252	22	embryonic placenta development	TRUE	TRUE
UKB_460K.bp_DIASTOLICadjMEDz	MP0002095	-0.250477	0.295778	1.08682e-05	568	46	abnormal skin pigmentation	TRUE	TRUE
UKB_460K.bp_DIASTOLICadjMEDz	BSID1270366	-0.543328	0.36471	1.13635e-05	328	21	PCNA-Dependent Long Patch Base Excision Repair	TRUE	TRUE
UKB_460K.bp_DIASTOLICadjMEDz	1229	-0.543328	0.36471	1.13635e-05	328	21	PCNA-Dependent Long Patch Base Excision Repair	TRUE	TRUE
UKB_460K.bp_DIASTOLICadjMEDz	IW1269	-0.0998557	0.252261	1.27044e-05	972	88	cannabinoid receptor 2 [Source:HGNC Symbol;Acc:HGNC:2160]	TRUE	TRUE
UKB_460K.bp_DIASTOLICadjMEDz	BSID82928	-0.514373	0.380931	1.29204e-05	333	22	Pentose phosphate pathway	TRUE	TRUE
UKB_460K.bp_DIASTOLICadjMEDz	IW940	-0.441802	0.356208	1.30364e-05	174	21	CD28 molecule [Source:HGNC Symbol;Acc:HGNC:1653]	TRUE	TRUE
UKB_460K.bp_DIASTOLICadjMEDz	IW7351	-1.08315	0.531228	1.33386e-05	92	8	uncoupling protein 2 [Source:HGNC Symbol;Acc:HGNC:12518]	TRUE	TRUE
UKB_460K.bp_DIASTOLICadjMEDz	GO0004896	-0.376411	0.342601	1.45693e-05	254	21	cytokine receptor activity	TRUE	TRUE
UKB_460K.bp_DIASTOLICadjMEDz	IW65251	-0.445283	0.338395	1.47833e-05	569	32	zinc finger protein 649 [Source:HGNC Symbol;Acc:HGNC:25741]	TRUE	TRUE
UKB_460K.bp_DIASTOLICadjMEDz	IW51593	-0.528511	0.372314	1.59764e-05	612	40	serrate, RNA effector molecule [Source:HGNC Symbol;Acc:HGNC:24101]	TRUE	TRUE
UKB_460K.bp_DIASTOLICadjMEDz	IW2826	-0.148518	0.25973	1.59956e-05	893	78	C-C motif chemokine receptor 10 [Source:HGNC Symbol;Acc:HGNC:4474]	TRUE	TRUE
UKB_460K.bp_DIASTOLICadjMEDz	GO0007159	-0.44137	0.350993	1.61836e-05	190	21	leukocyte cell-cell adhesion	TRUE	TRUE
UKB_460K.bp_DIASTOLICadjMEDz	BSID1309119	-0.484885	0.353878	1.66006e-05	987	61	Dual incision in TC-NER	TRUE	TRUE
UKB_460K.bp_DIASTOLICadjMEDz	1324	-0.484885	0.353878	1.66006e-05	987	61	Dual incision in TC-NER	TRUE	TRUE
UKB_460K.bp_DIASTOLICadjMEDz	IW6754	-0.089049	0.258807	1.73733e-05	974	94	somatostatin receptor 4 [Source:HGNC Symbol;Acc:HGNC:11333]	TRUE	TRUE
UKB_460K.bp_DIASTOLICadjMEDz	MP0000652	-0.473531	0.36926	1.97265e-05	358	31	enlarged sebaceous gland	TRUE	TRUE
UKB_460K.bp_DIASTOLICadjMEDz	MP0004740	-0.439991	0.349263	2.02092e-05	422	34	sensorineural hearing loss	TRUE	TRUE
UKB_460K.bp_DIASTOLICadjMEDz	IW4887	-0.179991	0.270146	2.05158e-05	836	69	neuropeptide Y receptor Y2 [Source:HGNC Symbol;Acc:HGNC:7957]	TRUE	TRUE
UKB_460K.bp_DIASTOLICadjMEDz	IW4987	-0.125637	0.25879	2.10297e-05	913	81	opioid related nociceptin receptor 1 [Source:HGNC Symbol;Acc:HGNC:8155]	TRUE	TRUE
UKB_460K.bp_DIASTOLICadjMEDz	IW79973	-0.352569	0.327667	2.16585e-05	453	24	zinc finger protein 442 [Source:HGNC Symbol;Acc:HGNC:20877]	TRUE	TRUE
UKB_460K.bp_DIASTOLICadjMEDz	GO0050830	-0.310171	0.316336	2.17048e-05	398	35	defense response to Gram-positive bacterium	TRUE	TRUE
UKB_460K.bp_DIASTOLICadjMEDz	BSID1269859	-0.393866	0.327152	2.31087e-05	395	23	Telomere C-strand (Lagging Strand) Synthesis	TRUE	TRUE
UKB_460K.bp_DIASTOLICadjMEDz	IW2831	-0.157168	0.267672	2.34677e-05	849	72	neuropeptides B and W receptor 1 [Source:HGNC Symbol;Acc:HGNC:4522]	TRUE	TRUE
UKB_460K.bp_DIASTOLICadjMEDz	IW6751	-0.0531494	0.254002	2.37748e-05	1002	98	somatostatin receptor 1 [Source:HGNC Symbol;Acc:HGNC:11330]	TRUE	TRUE
UKB_460K.bp_DIASTOLICadjMEDz	MP0005251	-0.289721	0.327678	2.40491e-05	202	24	blepharitis	TRUE	TRUE
UKB_460K.bp_DIASTOLICadjMEDz	IW165140	-0.316777	0.307298	2.44354e-05	518	36	oxoeicosanoid receptor 1 [Source:HGNC Symbol;Acc:HGNC:24884]	TRUE	TRUE
UKB_460K.bp_DIASTOLICadjMEDz	BSID1309120	-0.524644	0.372626	2.47975e-05	1029	60	Gap-filling DNA repair synthesis and ligation in TC-NER	TRUE	TRUE
UKB_460K.bp_DIASTOLICadjMEDz	MP0004751	-0.508821	0.37522	2.48104e-05	193	23	increased length of allograft survival	TRUE	TRUE
UKB_460K.bp_DIASTOLICadjMEDz	IW23016	-0.425661	0.337645	2.5534e-05	436	29	exosome component 7 [Source:HGNC Symbol;Acc:HGNC:28112]	TRUE	TRUE
UKB_460K.bp_DIASTOLICadjMEDz	MP0009399	-0.530482	0.384035	2.64219e-05	256	24	increased skeletal muscle fiber size	TRUE	TRUE
UKB_460K.bp_DIASTOLICadjMEDz	IW2587	-0.12789	0.262393	2.6723e-05	874	75	galanin receptor 1 [Source:HGNC Symbol;Acc:HGNC:4132]	TRUE	TRUE
UKB_460K.bp_DIASTOLICadjMEDz	IW3361	-0.138535	0.265273	2.71617e-05	865	74	5-hydroxytryptamine receptor 5A [Source:HGNC Symbol;Acc:HGNC:5300]	TRUE	TRUE
UKB_460K.bp_DIASTOLICadjMEDz	IW7741	-0.405222	0.35013	2.87797e-05	321	23	zinc finger and SCAN domain containing 26 [Source:HGNC Symbol;Acc:HGNC:12978]	TRUE	TRUE
UKB_460K.bp_DIASTOLICadjMEDz	IW91	-0.309619	0.337179	2.95182e-05	390	35	activin A receptor type 1B [Source:HGNC Symbol;Acc:HGNC:172]	TRUE	TRUE
UKB_460K.bp_DIASTOLICadjMEDz	1370	-0.519557	0.362337	3.00774e-05	468	86	Keratinization	TRUE	TRUE
UKB_460K.bp_DIASTOLICadjMEDz	IW7549	-0.468394	0.351328	3.14843e-05	573	31	zinc finger protein 2 [Source:HGNC Symbol;Acc:HGNC:12991]	TRUE	TRUE
UKB_460K.bp_DIASTOLICadjMEDz	IW90480	-0.0984694	0.265966	3.15441e-05	853	58	GADD45G interacting protein 1 [Source:HGNC Symbol;Acc:HGNC:29996]	TRUE	TRUE
UKB_460K.bp_DIASTOLICadjMEDz	IW90338	-0.336357	0.328756	3.38791e-05	398	22	zinc finger protein 160 [Source:HGNC Symbol;Acc:HGNC:12948]	TRUE	TRUE
UKB_460K.bp_DIASTOLICadjMEDz	IW7881	-0.306613	0.351419	3.46522e-05	222	27	potassium voltage-gated channel subfamily A member regulatory beta subunit 1 [Source:HGNC Symbol;Acc:HGNC:6228]	TRUE	TRUE
UKB_460K.bp_DIASTOLICadjMEDz	GO0004519	-0.467372	0.366071	3.62936e-05	635	39	endonuclease activity	TRUE	TRUE
UKB_460K.bp_DIASTOLICadjMEDz	IW257313	-0.556939	0.403491	3.63236e-05	328	26	urotensin 2B [Source:HGNC Symbol;Acc:HGNC:30894]	TRUE	TRUE
UKB_460K.bp_DIASTOLICadjMEDz	BSID138074	-0.863465	0.491333	3.67626e-05	247	17	Visual signal transduction: Rods	TRUE	TRUE
UKB_460K.bp_DIASTOLICadjMEDz	IW6387	-0.115765	0.263055	3.86037e-05	891	76	C-X-C motif chemokine ligand 12 [Source:HGNC Symbol;Acc:HGNC:10672]	TRUE	TRUE
UKB_460K.bp_DIASTOLICadjMEDz	IW10155	0.0210412	0.224662	4.00826e-05	4508	259	tripartite motif containing 28 [Source:HGNC Symbol;Acc:HGNC:16384]	TRUE	TRUE
UKB_460K.bp_DIASTOLICadjMEDz	GO0035872	-0.211256	0.326564	4.17587e-05	526	40	nucleotide-binding domain, leucine rich repeat containing receptor signaling pathway	TRUE	TRUE
UKB_460K.bp_DIASTOLICadjMEDz	BSID1427863	-0.283189	0.330193	4.19389e-05	355	30	Ovarian tumor domain proteases	TRUE	TRUE
UKB_460K.bp_DIASTOLICadjMEDz	IW8843	-0.15171	0.275396	4.27624e-05	842	70	hydroxycarboxylic acid receptor 3 [Source:HGNC Symbol;Acc:HGNC:16824]	TRUE	TRUE
UKB_460K.bp_DIASTOLICadjMEDz	1325	-0.473343	0.368144	4.35817e-05	993	59	Gap-filling DNA repair synthesis and ligation in TC-NER	TRUE	TRUE
UKB_460K.bp_DIASTOLICadjMEDz	BSID1269537	-0.135716	0.297691	4.43761e-05	364	41	NOTCH1 Intracellular Domain Regulates Transcription	TRUE	TRUE
UKB_460K.bp_DIASTOLICadjMEDz	701	-0.135716	0.297691	4.43761e-05	364	41	NOTCH1 Intracellular Domain Regulates Transcription	TRUE	TRUE
UKB_460K.bp_DIASTOLICadjMEDz	BSID83088	0.016768	0.250272	4.46715e-05	675	60	Taste transduction	TRUE	TRUE
UKB_460K.bp_DIASTOLICadjMEDz	MP0002419	-0.481976	0.382227	4.58374e-05	263	22	abnormal innate immunity	TRUE	TRUE
UKB_460K.bp_DIASTOLICadjMEDz	BSID1309117	-0.369103	0.338624	4.77128e-05	1165	74	Transcription-Coupled Nucleotide Excision Repair (TC-NER)	TRUE	TRUE
UKB_460K.bp_DIASTOLICadjMEDz	IW54874	-0.305308	0.335167	4.83306e-05	296	23	formin binding protein 1 like [Source:HGNC Symbol;Acc:HGNC:20851]	TRUE	TRUE
UKB_460K.bp_DIASTOLICadjMEDz	IW6368	-0.0369086	0.249701	4.85101e-05	1067	87	C-C motif chemokine ligand 23 [Source:HGNC Symbol;Acc:HGNC:10622]	TRUE	TRUE
UKB_460K.bp_DIASTOLICadjMEDz	IW1232	-0.157156	0.276277	4.89846e-05	827	69	C-C motif chemokine receptor 3 [Source:HGNC Symbol;Acc:HGNC:1604]	TRUE	TRUE
UKB_460K.bp_DIASTOLICadjMEDz	MP0009746	-0.581086	0.47248	5.19776e-05	221	26	enhanced behavioral response to xenobiotic	TRUE	TRUE
UKB_460K.bp_DIASTOLICadjMEDz	IW1129	0.137336	0.213431	5.26823e-05	2067	184	cholinergic receptor muscarinic 2 [Source:HGNC Symbol;Acc:HGNC:1951]	TRUE	TRUE
UKB_460K.bp_DIASTOLICadjMEDz	IW1233	-0.148403	0.275097	5.37605e-05	853	69	C-C motif chemokine receptor 4 [Source:HGNC Symbol;Acc:HGNC:1605]	TRUE	TRUE
UKB_460K.bp_DIASTOLICadjMEDz	IW163081	-0.364616	0.327919	5.37655e-05	1375	82	zinc finger protein 567 [Source:HGNC Symbol;Acc:HGNC:28696]	TRUE	TRUE
UKB_460K.bp_DIASTOLICadjMEDz	IW5540	-0.186911	0.283002	5.46744e-05	851	68	neuropeptide Y receptor Y4 [Source:HGNC Symbol;Acc:HGNC:9329]	TRUE	TRUE
UKB_460K.bp_DIASTOLICadjMEDz	IW6383	-0.342977	0.349503	5.47209e-05	633	44	syndecan 2 [Source:HGNC Symbol;Acc:HGNC:10659]	TRUE	TRUE
UKB_460K.bp_DIASTOLICadjMEDz	MP0002572	-0.160056	0.301774	5.49644e-05	323	27	abnormal emotion/affect behavior	TRUE	TRUE
UKB_460K.bp_DIASTOLICadjMEDz	GO0016338	-0.390905	0.351144	5.56066e-05	223	18	calcium-independent cell-cell adhesion	TRUE	TRUE
UKB_460K.bp_DIASTOLICadjMEDz	IW6373	-0.00081902	0.260276	5.64016e-05	1489	153	C-X-C motif chemokine ligand 11 [Source:HGNC Symbol;Acc:HGNC:10638]	TRUE	TRUE
UKB_460K.bp_DIASTOLICadjMEDz	IW3937	-0.304591	0.349294	5.67445e-05	212	18	lymphocyte cytosolic protein 2 [Source:HGNC Symbol;Acc:HGNC:6529]	TRUE	TRUE
UKB_460K.bp_DIASTOLICadjMEDz	BSID1458289	-0.585514	0.41458	5.80536e-05	441	23	Photodynamic therapy-induced NFE2L2 (NRF2) survival signaling	TRUE	TRUE
UKB_460K.bp_DIASTOLICadjMEDz	BSID1270346	-0.434249	0.380812	5.87191e-05	318	30	Transcriptional regulation of pluripotent stem cells	TRUE	TRUE
UKB_460K.bp_DIASTOLICadjMEDz	IW414301	-0.392515	0.365485	5.9401e-05	262	20	DNA damage inducible 1 homolog 1 [Source:HGNC Symbol;Acc:HGNC:18961]	TRUE	TRUE
UKB_460K.bp_DIASTOLICadjMEDz	IW30827	-0.491607	0.389607	6.05941e-05	353	23	CXXC finger protein 1 [Source:HGNC Symbol;Acc:HGNC:24343]	TRUE	TRUE
UKB_460K.bp_DIASTOLICadjMEDz	IW2832	-0.114368	0.270473	6.29168e-05	865	73	neuropeptides B and W receptor 2 [Source:HGNC Symbol;Acc:HGNC:4530]	TRUE	TRUE
UKB_460K.bp_DIASTOLICadjMEDz	MP0003156	-0.201074	0.307025	6.37543e-05	683	65	abnormal leukocyte migration	TRUE	TRUE
UKB_460K.bp_DIASTOLICadjMEDz	BSID1270351	-0.373339	0.425312	6.55177e-05	672	37	Base Excision Repair	TRUE	TRUE
UKB_460K.bp_DIASTOLICadjMEDz	BSID1270359	-0.373339	0.425312	6.55177e-05	672	37	Resolution of Abasic Sites (AP sites)	TRUE	TRUE
UKB_460K.bp_DIASTOLICadjMEDz	IW6364	-0.241168	0.31014	6.78751e-05	650	51	C-C motif chemokine ligand 20 [Source:HGNC Symbol;Acc:HGNC:10619]	TRUE	TRUE
UKB_460K.bp_DIASTOLICadjMEDz	IW90987	-0.408254	0.356582	6.78852e-05	608	33	zinc finger protein 251 [Source:HGNC Symbol;Acc:HGNC:13045]	TRUE	TRUE
UKB_460K.bp_DIASTOLICadjMEDz	GO0042220	-0.392935	0.369055	6.97645e-05	285	27	response to cocaine	TRUE	TRUE
UKB_460K.bp_DIASTOLICadjMEDz	IW7388	-0.717777	0.502212	7.07704e-05	239	21	ubiquinol-cytochrome c reductase hinge protein [Source:HGNC Symbol;Acc:HGNC:12590]	TRUE	TRUE
UKB_460K.bp_DIASTOLICadjMEDz	IW3263	-0.754169	0.519428	7.46645e-05	212	20	hemopexin [Source:HGNC Symbol;Acc:HGNC:5171]	TRUE	TRUE
UKB_460K.bp_DIASTOLICadjMEDz	IW256933	-0.270413	0.317208	7.76595e-05	526	37	neuropeptide B [Source:HGNC Symbol;Acc:HGNC:30099]	TRUE	TRUE
UKB_460K.bp_DIASTOLICadjMEDz	IW338442	-0.270413	0.317208	7.76595e-05	526	37	hydroxycarboxylic acid receptor 2 [Source:HGNC Symbol;Acc:HGNC:24827]	TRUE	TRUE
UKB_460K.bp_DIASTOLICadjMEDz	IW2833	-0.153923	0.282238	8.02721e-05	820	67	C-X-C motif chemokine receptor 3 [Source:HGNC Symbol;Acc:HGNC:4540]	TRUE	TRUE
UKB_460K.bp_DIASTOLICadjMEDz	IW5360	-0.368364	0.356076	8.07703e-05	322	21	phospholipid transfer protein [Source:HGNC Symbol;Acc:HGNC:9093]	TRUE	TRUE
UKB_460K.bp_DIASTOLICadjMEDz	GO0000413	-0.421254	0.361309	8.38099e-05	292	20	protein peptidyl-prolyl isomerization	TRUE	TRUE
UKB_460K.bp_DIASTOLICadjMEDz	MP0000743	-0.507493	0.417545	8.49249e-05	217	26	muscle spasm	TRUE	TRUE
UKB_460K.bp_DIASTOLICadjMEDz	1470	-0.503813	0.40602	8.59435e-05	275	22	RNA Polymerase III Transcription Termination	TRUE	TRUE
UKB_460K.bp_DIASTOLICadjMEDz	BSID1269671	-0.503813	0.40602	8.59435e-05	275	22	RNA Polymerase III Transcription Termination	TRUE	TRUE
UKB_460K.bp_DIASTOLICadjMEDz	GO0006360	-0.502476	0.396018	9.0825e-05	527	24	transcription from RNA polymerase I promoter	TRUE	TRUE
UKB_460K.bp_DIASTOLICadjMEDz	IW150	0.0553039	0.242119	9.71431e-05	1406	132	adrenoceptor alpha 2A [Source:HGNC Symbol;Acc:HGNC:281]	TRUE	TRUE
UKB_460K.bp_DIASTOLICadjMEDz	GO0042102	-0.240679	0.313358	9.88982e-05	462	39	positive regulation of T cell proliferation	TRUE	TRUE
UKB_460K.bp_DIASTOLICadjMEDz	IW84128	-0.36483	0.368592	0.000102281	411	26	WD repeat domain 75 [Source:HGNC Symbol;Acc:HGNC:25725]	TRUE	TRUE
UKB_460K.bp_DIASTOLICadjMEDz	IW5030	-0.143753	0.283878	0.000103357	842	68	pyrimidinergic receptor P2Y4 [Source:HGNC Symbol;Acc:HGNC:8542]	TRUE	TRUE
UKB_460K.bp_DIASTOLICadjMEDz	IW23099	-0.417615	0.383493	0.00010337	268	20	zinc finger and BTB domain containing 43 [Source:HGNC Symbol;Acc:HGNC:17908]	TRUE	TRUE
UKB_460K.bp_DIASTOLICadjMEDz	GO0004518	-0.330821	0.346758	0.000113494	404	22	nuclease activity	TRUE	TRUE
UKB_460K.bp_DIASTOLICadjMEDz	IW55659	-0.428275	0.374559	0.000115336	516	29	zinc finger protein 416 [Source:HGNC Symbol;Acc:HGNC:20645]	TRUE	TRUE
UKB_460K.bp_DIASTOLICadjMEDz	MP0010093	-0.4993	0.429973	0.000117235	217	17	decreased circulating magnesium level	TRUE	TRUE
UKB_460K.bp_DIASTOLICadjMEDz	IW6366	0.0539021	0.253819	0.000119495	1554	154	C-C motif chemokine ligand 21 [Source:HGNC Symbol;Acc:HGNC:10620]	TRUE	TRUE
UKB_460K.bp_DIASTOLICadjMEDz	IW4007	-0.621971	0.449994	0.000120172	321	26	prickle planar cell polarity protein 3 [Source:HGNC Symbol;Acc:HGNC:6645]	TRUE	TRUE
UKB_460K.bp_DIASTOLICadjMEDz	GO0006811	0.339561	0.180212	0.000121113	3320	289	ion transport	TRUE	TRUE
UKB_460K.bp_DIASTOLICadjMEDz	IW4439	-0.496807	0.384099	0.000121266	334	18	mutS homolog 5 [Source:HGNC Symbol;Acc:HGNC:7328]	TRUE	TRUE
UKB_460K.bp_DIASTOLICadjMEDz	BSID1269656	0.00982681	0.260508	0.000121509	1285	92	RNA Polymerase I, RNA Polymerase III, and Mitochondrial Transcription	TRUE	TRUE
UKB_460K.bp_DIASTOLICadjMEDz	IW8477	-0.5088	0.416951	0.000127425	307	25	G protein-coupled receptor 65 [Source:HGNC Symbol;Acc:HGNC:4517]	TRUE	TRUE
UKB_460K.bp_DIASTOLICadjMEDz	IW84311	-0.285238	0.340964	0.000127645	619	37	mitochondrial ribosomal protein L45 [Source:HGNC Symbol;Acc:HGNC:16651]	TRUE	TRUE
UKB_460K.bp_DIASTOLICadjMEDz	GO0005507	-0.0591063	0.329552	0.000127989	678	50	copper ion binding	TRUE	TRUE
UKB_460K.bp_DIASTOLICadjMEDz	IW1235	-0.133082	0.287373	0.000128528	804	64	C-C motif chemokine receptor 6 [Source:HGNC Symbol;Acc:HGNC:1607]	TRUE	TRUE
UKB_460K.bp_DIASTOLICadjMEDz	BSID1270236	-0.346204	0.362875	0.000128634	320	26	Tight junction interactions	TRUE	TRUE
UKB_460K.bp_DIASTOLICadjMEDz	990	-0.346204	0.362875	0.000128634	320	26	Tight junction interactions	TRUE	TRUE
UKB_460K.bp_DIASTOLICadjMEDz	IW521	-0.622739	0.454931	0.000128717	241	19	ATP synthase membrane subunit e [Source:HGNC Symbol;Acc:HGNC:846]	TRUE	TRUE
UKB_460K.bp_DIASTOLICadjMEDz	IW114609	-0.225302	0.317269	0.000129185	373	29	TIR domain containing adaptor protein [Source:HGNC Symbol;Acc:HGNC:17192]	TRUE	TRUE
UKB_460K.bp_DIASTOLICadjMEDz	MP0001442	-0.238345	0.358145	0.000130071	342	24	decreased grooming behavior	TRUE	TRUE
UKB_460K.bp_DIASTOLICadjMEDz	IW64983	-0.247456	0.3333	0.000130357	591	37	mitochondrial ribosomal protein L32 [Source:HGNC Symbol;Acc:HGNC:14035]	TRUE	TRUE
UKB_460K.bp_DIASTOLICadjMEDz	1359	-0.584958	0.436562	0.00013285	265	24	FGFR2 alternative splicing	TRUE	TRUE
UKB_460K.bp_DIASTOLICadjMEDz	IW114548	-0.629244	0.437104	0.000132877	208	20	NLR family pyrin domain containing 3 [Source:HGNC Symbol;Acc:HGNC:16400]	TRUE	TRUE
UKB_460K.bp_DIASTOLICadjMEDz	BSID198785	-0.196353	0.326331	0.000133691	478	40	Vitamin A and Carotenoid Metabolism	TRUE	TRUE
UKB_460K.bp_DIASTOLICadjMEDz	IW58191	-0.376292	0.346776	0.000138665	312	20	C-X-C motif chemokine ligand 16 [Source:HGNC Symbol;Acc:HGNC:16642]	TRUE	TRUE
UKB_460K.bp_DIASTOLICadjMEDz	IW64837	-0.613295	0.438535	0.000147186	297	28	kinesin light chain 2 [Source:HGNC Symbol;Acc:HGNC:20716]	TRUE	TRUE
UKB_460K.bp_DIASTOLICadjMEDz	MP0009808	-0.48222	0.433499	0.000148626	272	17	decreased oligodendrocyte number	TRUE	TRUE
UKB_460K.bp_DIASTOLICadjMEDz	BSID1458252	-0.34649	0.402888	0.000149797	230	30	Development and heterogeneity of the ILC family	TRUE	TRUE
UKB_460K.bp_DIASTOLICadjMEDz	2650	-0.229096	0.340578	0.000153642	437	34	Cytokine receptor degradation signaling ( JAK-STAT pathway and regulation pathway Diagram )	TRUE	TRUE
UKB_460K.bp_DIASTOLICadjMEDz	IW2693	-0.628544	0.462597	0.000168355	282	22	growth hormone secretagogue receptor [Source:HGNC Symbol;Acc:HGNC:4267]	TRUE	TRUE
UKB_460K.bp_DIASTOLICadjMEDz	IW78988	-0.235372	0.333046	0.00017234	623	38	mitochondrial ribosomal protein L57 [Source:HGNC Symbol;Acc:HGNC:14514]	TRUE	TRUE
UKB_460K.bp_DIASTOLICadjMEDz	IW140	0.0375094	0.248251	0.000173388	1321	125	adenosine A3 receptor [Source:HGNC Symbol;Acc:HGNC:268]	TRUE	TRUE
UKB_460K.bp_DIASTOLICadjMEDz	GO0007218	-0.077298	0.29683	0.000174047	767	76	neuropeptide signaling pathway	TRUE	TRUE
UKB_460K.bp_DIASTOLICadjMEDz	MP0008660	-0.105868	0.29671	0.000175246	507	45	increased interleukin-10 secretion	TRUE	TRUE
UKB_460K.bp_DIASTOLICadjMEDz	IW6752	0.124646	0.231234	0.000177962	1318	121	somatostatin receptor 2 [Source:HGNC Symbol;Acc:HGNC:11331]	TRUE	TRUE
UKB_460K.bp_DIASTOLICadjMEDz	923	-0.422339	0.377843	0.000180431	503	27	Glyoxylate metabolism and glycine degradation	TRUE	TRUE
UKB_460K.bp_DIASTOLICadjMEDz	650	-0.336406	0.378412	0.000192903	739	75	Cell surface interactions at the vascular wall	TRUE	TRUE
UKB_460K.bp_DIASTOLICadjMEDz	GO0001618	-0.217309	0.323717	0.000193536	319	24	virus receptor activity	TRUE	TRUE
UKB_460K.bp_DIASTOLICadjMEDz	BSID1309111	-0.0836022	0.29988	0.000194917	1626	102	Nucleotide Excision Repair	TRUE	TRUE
UKB_460K.bp_DIASTOLICadjMEDz	MP0003043	-0.142569	0.329415	0.000196194	198	20	hypoalgesia	TRUE	TRUE
UKB_460K.bp_DIASTOLICadjMEDz	IW133121	-0.617531	0.447296	0.000200213	335	22	ectonucleotide pyrophosphatase/phosphodiesterase 6 [Source:HGNC Symbol;Acc:HGNC:23409]	TRUE	TRUE
UKB_460K.bp_DIASTOLICadjMEDz	GO0035249	-0.501838	0.430564	0.000201131	232	21	synaptic transmission, glutamatergic	TRUE	TRUE
UKB_460K.bp_DIASTOLICadjMEDz	MP0002938	-0.552004	0.438273	0.000202922	230	21	white spotting	TRUE	TRUE
UKB_460K.bp_DIASTOLICadjMEDz	IW124995	-0.0210634	0.270465	0.000209015	935	57	mitochondrial ribosomal protein L10 [Source:HGNC Symbol;Acc:HGNC:14055]	TRUE	TRUE
UKB_460K.bp_DIASTOLICadjMEDz	BSID82974	-0.413554	0.401618	0.000211336	432	29	Starch and sucrose metabolism	TRUE	TRUE
UKB_460K.bp_DIASTOLICadjMEDz	MP0009790	-0.171318	0.369158	0.000218513	314	28	decreased susceptibility to viral infection induced morbidity/mortality	TRUE	TRUE
UKB_460K.bp_DIASTOLICadjMEDz	IW1653	-0.351919	0.367357	0.00021919	405	23	DEAD-box helicase 1 [Source:HGNC Symbol;Acc:HGNC:2734]	TRUE	TRUE
UKB_460K.bp_DIASTOLICadjMEDz	IW2355	-0.164322	0.316393	0.000228074	485	53	FOS like 2, AP-1 transcription factor subunit [Source:HGNC Symbol;Acc:HGNC:3798]	TRUE	TRUE
UKB_460K.bp_DIASTOLICadjMEDz	IW9831	-0.120611	0.293092	0.000232938	3323	188	zinc finger protein 623 [Source:HGNC Symbol;Acc:HGNC:29084]	TRUE	TRUE
UKB_460K.bp_DIASTOLICadjMEDz	IW83933	-0.424319	0.398028	0.000233136	899	48	histone deacetylase 10 [Source:HGNC Symbol;Acc:HGNC:18128]	TRUE	TRUE
UKB_460K.bp_DIASTOLICadjMEDz	IW10794	-0.290057	0.347766	0.000233969	2548	140	zinc finger protein 460 [Source:HGNC Symbol;Acc:HGNC:21628]	TRUE	TRUE
UKB_460K.bp_DIASTOLICadjMEDz	MP0003442	-0.401175	0.411144	0.000235279	424	29	decreased circulating glycerol level	TRUE	TRUE
UKB_460K.bp_DIASTOLICadjMEDz	IW1325	0.0433791	0.267367	0.000236606	1439	148	cortistatin [Source:HGNC Symbol;Acc:HGNC:2257]	TRUE	TRUE
UKB_460K.bp_DIASTOLICadjMEDz	IW128674	-0.484724	0.425826	0.000240192	297	24	prokineticin receptor 2 [Source:HGNC Symbol;Acc:HGNC:15836]	TRUE	TRUE
UKB_460K.bp_DIASTOLICadjMEDz	IW90592	-0.310364	0.359752	0.000245372	467	26	zinc finger protein 700 [Source:HGNC Symbol;Acc:HGNC:25292]	TRUE	TRUE
UKB_460K.bp_DIASTOLICadjMEDz	IW55791	-0.425069	0.397714	0.000255707	595	38	ligand dependent nuclear receptor interacting factor 1 [Source:HGNC Symbol;Acc:HGNC:30299]	TRUE	TRUE
UKB_460K.bp_DIASTOLICadjMEDz	IW84292	-0.401981	0.396266	0.000258869	413	32	WD repeat domain 83 [Source:HGNC Symbol;Acc:HGNC:32672]	TRUE	TRUE
UKB_460K.bp_DIASTOLICadjMEDz	MP0008719	-0.200523	0.331159	0.000261106	600	54	impaired neutrophil recruitment	TRUE	TRUE
UKB_460K.bp_DIASTOLICadjMEDz	IW150737	-0.150761	0.310707	0.000261264	749	37	tetratricopeptide repeat domain 30B [Source:HGNC Symbol;Acc:HGNC:26425]	TRUE	TRUE
UKB_460K.bp_DIASTOLICadjMEDz	BSID983748	3.9323	0.904894	0.00026159	1603	143	cGMP-PKG signaling pathway	TRUE	TRUE
UKB_460K.bp_DIASTOLICadjMEDz	GO0006958	-0.050902	0.308989	0.00026298	241	24	complement activation, classical pathway	TRUE	TRUE
UKB_460K.bp_DIASTOLICadjMEDz	IW53637	-0.287172	0.339989	0.00026432	365	23	sphingosine-1-phosphate receptor 5 [Source:HGNC Symbol;Acc:HGNC:14299]	TRUE	TRUE
UKB_460K.bp_DIASTOLICadjMEDz	IW10663	0.047869	0.268639	0.000265636	1428	147	C-X-C motif chemokine receptor 6 [Source:HGNC Symbol;Acc:HGNC:16647]	TRUE	TRUE
UKB_460K.bp_DIASTOLICadjMEDz	GO0007156	0.0295759	0.254554	0.000269931	1404	124	homophilic cell adhesion	TRUE	TRUE
UKB_460K.bp_DIASTOLICadjMEDz	IW5032	-0.485645	0.427297	0.000273159	353	25	purinergic receptor P2Y11 [Source:HGNC Symbol;Acc:HGNC:8540]	TRUE	TRUE
UKB_460K.bp_DIASTOLICadjMEDz	IW80818	-0.294311	0.356122	0.000275097	474	27	zinc finger protein 436 [Source:HGNC Symbol;Acc:HGNC:20814]	TRUE	TRUE
UKB_460K.bp_DIASTOLICadjMEDz	IW1815	0.0770272	0.248529	0.0002789	1262	120	dopamine receptor D4 [Source:HGNC Symbol;Acc:HGNC:3025]	TRUE	TRUE
UKB_460K.bp_DIASTOLICadjMEDz	IW59340	-0.351892	0.358344	0.000283781	297	19	histamine receptor H4 [Source:HGNC Symbol;Acc:HGNC:17383]	TRUE	TRUE
UKB_460K.bp_DIASTOLICadjMEDz	IW5425	-0.46631	0.438982	0.000287086	954	60	DNA polymerase delta 2, accessory subunit [Source:HGNC Symbol;Acc:HGNC:9176]	TRUE	TRUE
UKB_460K.bp_DIASTOLICadjMEDz	IW5367	0.13392	0.227397	0.00029179	1844	174	pro-melanin concentrating hormone [Source:HGNC Symbol;Acc:HGNC:9109]	TRUE	TRUE
UKB_460K.bp_DIASTOLICadjMEDz	IW2828	-0.190796	0.33601	0.000296123	508	44	G protein-coupled receptor 4 [Source:HGNC Symbol;Acc:HGNC:4497]	TRUE	TRUE
UKB_460K.bp_DIASTOLICadjMEDz	GO0006954	0.264195	0.217134	0.000297911	3035	265	inflammatory response	TRUE	TRUE
UKB_460K.bp_DIASTOLICadjMEDz	MP0010067	-0.0289209	0.288425	0.000300516	605	48	increased red blood cell distribution width	TRUE	TRUE
UKB_460K.bp_DIASTOLICadjMEDz	BSID545278	-0.378114	0.46898	0.000303492	319	23	heparan sulfate biosynthesis	TRUE	TRUE
UKB_460K.bp_DIASTOLICadjMEDz	BSID83037	-0.359427	0.399039	0.000305439	478	27	RNA polymerase	TRUE	TRUE
UKB_460K.bp_DIASTOLICadjMEDz	IW129521	-0.173988	0.324957	0.000308205	754	57	neuromedin S [Source:HGNC Symbol;Acc:HGNC:32203]	TRUE	TRUE
UKB_460K.bp_DIASTOLICadjMEDz	MP0002442	-0.0667428	0.300481	0.000311932	529	52	abnormal leukocyte physiology	TRUE	TRUE
UKB_460K.bp_DIASTOLICadjMEDz	MP0002410	-0.193795	0.401268	0.000315402	596	51	decreased susceptibility to viral infection	TRUE	TRUE
UKB_460K.bp_DIASTOLICadjMEDz	MP0003149	0.0965726	0.250237	0.000315539	250	25	abnormal tectorial membrane morphology	TRUE	TRUE
UKB_460K.bp_DIASTOLICadjMEDz	MP0008482	-0.305392	0.362864	0.000316595	267	24	decreased spleen germinal center number	TRUE	TRUE
UKB_460K.bp_DIASTOLICadjMEDz	3223	-0.136072	0.330948	0.000327782	438	34	Negative regulation of (Phosphorylation of cytokine receptor) in JAK STAT pathway ( JAK-STAT pathway and regulation pathway Diagram )	TRUE	TRUE
UKB_460K.bp_DIASTOLICadjMEDz	IW2916	0.09164	0.257533	0.000334047	1517	154	glutamate metabotropic receptor 6 [Source:HGNC Symbol;Acc:HGNC:4598]	TRUE	TRUE
UKB_460K.bp_DIASTOLICadjMEDz	IW1237	-0.0849373	0.2923	0.000338593	803	63	C-C motif chemokine receptor 8 [Source:HGNC Symbol;Acc:HGNC:1609]	TRUE	TRUE
UKB_460K.bp_DIASTOLICadjMEDz	MP0002862	-0.550413	0.502437	0.000341785	203	17	altered righting response	TRUE	TRUE
UKB_460K.bp_DIASTOLICadjMEDz	IW10874	0.0541222	0.252379	0.000342306	1240	102	neuromedin U [Source:HGNC Symbol;Acc:HGNC:7859]	TRUE	TRUE
UKB_460K.bp_DIASTOLICadjMEDz	IW972	-0.445051	0.392462	0.000352008	406	33	CD74 molecule [Source:HGNC Symbol;Acc:HGNC:1697]	TRUE	TRUE
UKB_460K.bp_DIASTOLICadjMEDz	IW7026	-0.342834	0.39562	0.000359731	222	21	nuclear receptor subfamily 2 group F member 2 [Source:HGNC Symbol;Acc:HGNC:7976]	TRUE	TRUE
UKB_460K.bp_DIASTOLICadjMEDz	IW8737	-0.250068	0.356551	0.000360531	742	56	receptor interacting serine/threonine kinase 1 [Source:HGNC Symbol;Acc:HGNC:10019]	TRUE	TRUE
UKB_460K.bp_DIASTOLICadjMEDz	IW6360	0.0612578	0.271702	0.00036173	1403	144	C-C motif chemokine ligand 16 [Source:HGNC Symbol;Acc:HGNC:10614]	TRUE	TRUE
UKB_460K.bp_DIASTOLICadjMEDz	BSID172846	-0.547145	0.455149	0.000362683	213	31	Staphylococcus aureus infection	TRUE	TRUE
UKB_460K.bp_DIASTOLICadjMEDz	IW5395	0.0225592	0.271644	0.000363111	818	67	PMS1 homolog 2, mismatch repair system component [Source:HGNC Symbol;Acc:HGNC:9122]	TRUE	TRUE
UKB_460K.bp_DIASTOLICadjMEDz	704	0.132182	0.232447	0.000381852	6095	312	Generic Transcription Pathway	TRUE	TRUE
UKB_460K.bp_DIASTOLICadjMEDz	BSID1474301	-0.308465	0.371789	0.000382196	751	79	IL-17 signaling pathway	TRUE	TRUE
UKB_460K.bp_DIASTOLICadjMEDz	MP0000579	-0.343767	0.397341	0.000385627	316	28	abnormal nail morphology	TRUE	TRUE
UKB_460K.bp_DIASTOLICadjMEDz	BSID1269916	-0.247573	0.364473	0.000385894	291	26	Amino acid transport across the plasma membrane	TRUE	TRUE
UKB_460K.bp_DIASTOLICadjMEDz	IW55052	-0.208593	0.345613	0.000394917	575	35	mitochondrial ribosomal protein L20 [Source:HGNC Symbol;Acc:HGNC:14478]	TRUE	TRUE
UKB_460K.bp_DIASTOLICadjMEDz	IW2829	-0.168749	0.336281	0.000399372	503	43	X-C motif chemokine receptor 1 [Source:HGNC Symbol;Acc:HGNC:1625]	TRUE	TRUE
UKB_460K.bp_DIASTOLICadjMEDz	MP0002132	-0.213856	0.375882	0.000407313	197	22	abnormal respiratory system morphology	TRUE	TRUE
UKB_460K.bp_DIASTOLICadjMEDz	IW6288	0.17692	0.222113	0.000423673	2009	191	serum amyloid A1 [Source:HGNC Symbol;Acc:HGNC:10513]	TRUE	TRUE
UKB_460K.bp_DIASTOLICadjMEDz	BSID198900	-0.153363	0.343415	0.000423956	220	22	Matrix Metalloproteinases	TRUE	TRUE
UKB_460K.bp_DIASTOLICadjMEDz	IW4988	-0.0240903	0.297324	0.000424953	1144	104	opioid receptor mu 1 [Source:HGNC Symbol;Acc:HGNC:8156]	TRUE	TRUE
UKB_460K.bp_DIASTOLICadjMEDz	IW6880	-0.0594278	0.304508	0.000440675	1452	102	TATA-box binding protein associated factor 9 [Source:HGNC Symbol;Acc:HGNC:11542]	TRUE	TRUE
UKB_460K.bp_DIASTOLICadjMEDz	IW9294	0.0818574	0.267697	0.00044966	1458	146	sphingosine-1-phosphate receptor 2 [Source:HGNC Symbol;Acc:HGNC:3169]	TRUE	TRUE
UKB_460K.bp_DIASTOLICadjMEDz	IW1105	0.0939887	0.269702	0.000453656	1555	138	chromodomain helicase DNA binding protein 1 [Source:HGNC Symbol;Acc:HGNC:1915]	TRUE	TRUE
UKB_460K.bp_DIASTOLICadjMEDz	IW2840	-0.045411	0.292548	0.000465257	863	68	G protein-coupled receptor 17 [Source:HGNC Symbol;Acc:HGNC:4471]	TRUE	TRUE
UKB_460K.bp_DIASTOLICadjMEDz	MP0001874	-0.387104	0.404336	0.000465931	616	43	acanthosis	TRUE	TRUE
UKB_460K.bp_DIASTOLICadjMEDz	IW6370	0.0814357	0.269624	0.000466104	1413	145	C-C motif chemokine ligand 25 [Source:HGNC Symbol;Acc:HGNC:10624]	TRUE	TRUE
UKB_460K.bp_DIASTOLICadjMEDz	BSID83078	-0.0532753	0.288053	0.000466817	698	72	Hematopoietic cell lineage	TRUE	TRUE
UKB_460K.bp_DIASTOLICadjMEDz	IW10563	0.0842689	0.267813	0.00046795	1427	146	C-X-C motif chemokine ligand 13 [Source:HGNC Symbol;Acc:HGNC:10639]	TRUE	TRUE
UKB_460K.bp_DIASTOLICadjMEDz	IW8484	0.0805334	0.270405	0.000473657	1397	142	galanin receptor 3 [Source:HGNC Symbol;Acc:HGNC:4134]	TRUE	TRUE
UKB_460K.bp_DIASTOLICadjMEDz	GO0001523	-0.128506	0.343878	0.000475798	535	50	retinoid metabolic process	TRUE	TRUE
UKB_460K.bp_DIASTOLICadjMEDz	MP0011091	2.17353	0.37958	0.000479823	3846	346	prenatal lethality, complete penetrance	TRUE	TRUE
UKB_460K.bp_DIASTOLICadjMEDz	BSID82984	-0.547696	0.541732	0.000480485	334	22	Glycosaminoglycan biosynthesis - heparan sulfate / heparin	TRUE	TRUE
UKB_460K.bp_DIASTOLICadjMEDz	BSID198821	-0.142653	0.334879	0.000484429	146	19	Glucuronidation	TRUE	TRUE
UKB_460K.bp_DIASTOLICadjMEDz	IW8811	0.0760708	0.272228	0.000485494	1401	143	galanin receptor 2 [Source:HGNC Symbol;Acc:HGNC:4133]	TRUE	TRUE
UKB_460K.bp_DIASTOLICadjMEDz	BSID1269630	-0.150031	0.338394	0.000494056	507	35	Signaling by Retinoic Acid	TRUE	TRUE
UKB_460K.bp_DIASTOLICadjMEDz	IW10803	-0.0629952	0.295469	0.000494837	802	62	C-C motif chemokine receptor 9 [Source:HGNC Symbol;Acc:HGNC:1610]	TRUE	TRUE
UKB_460K.bp_DIASTOLICadjMEDz	3102	-0.304595	0.36241	0.00049608	396	23	Glycine and Serine metabolism ( Glycine and Serine metabolism )	TRUE	TRUE
UKB_460K.bp_DIASTOLICadjMEDz	IW3553	-0.416691	0.487172	0.000513886	353	31	interleukin 1 beta [Source:HGNC Symbol;Acc:HGNC:5992]	TRUE	TRUE
UKB_460K.bp_DIASTOLICadjMEDz	BSID1269658	-0.120136	0.326643	0.000515936	844	54	RNA Polymerase I Promoter Clearance	TRUE	TRUE
UKB_460K.bp_DIASTOLICadjMEDz	BSID198897	-0.0399924	0.299753	0.000544328	560	61	Peptide GPCRs	TRUE	TRUE
UKB_460K.bp_DIASTOLICadjMEDz	IW9158	-0.363148	0.41663	0.000550729	313	20	FGF1 intracellular binding protein [Source:HGNC Symbol;Acc:HGNC:3705]	TRUE	TRUE
UKB_460K.bp_DIASTOLICadjMEDz	IW6591	-0.191459	0.367165	0.000551572	329	34	snail family transcriptional repressor 2 [Source:HGNC Symbol;Acc:HGNC:11094]	TRUE	TRUE
UKB_460K.bp_DIASTOLICadjMEDz	IW4172	0.198107	0.237085	0.00056985	2295	168	minichromosome maintenance complex component 3 [Source:HGNC Symbol;Acc:HGNC:6945]	TRUE	TRUE
UKB_460K.bp_DIASTOLICadjMEDz	GO0006361	-0.382363	0.406809	0.000569952	486	22	transcription initiation from RNA polymerase I promoter	TRUE	TRUE
UKB_460K.bp_DIASTOLICadjMEDz	IW2917	-0.14684	0.323576	0.000573835	633	51	glutamate metabotropic receptor 7 [Source:HGNC Symbol;Acc:HGNC:4599]	TRUE	TRUE
UKB_460K.bp_DIASTOLICadjMEDz	IW54984	-0.599744	0.473749	0.000574812	387	27	PIN2/TERF1 interacting telomerase inhibitor 1 [Source:HGNC Symbol;Acc:HGNC:30046]	TRUE	TRUE
UKB_460K.bp_DIASTOLICadjMEDz	IW107984056	0.0594317	0.271194	0.000578996	774	66	PMS1 homolog 2, mismatch repair system component [Source:HGNC Symbol;Acc:HGNC:9122]	TRUE	TRUE
UKB_460K.bp_DIASTOLICadjMEDz	GO0006865	-0.120866	0.328974	0.000581767	387	32	amino acid transport	TRUE	TRUE
UKB_460K.bp_DIASTOLICadjMEDz	IW2903	-0.273482	0.390992	0.000600158	259	24	glutamate ionotropic receptor NMDA type subunit 2A [Source:HGNC Symbol;Acc:HGNC:4585]	TRUE	TRUE
UKB_460K.bp_DIASTOLICadjMEDz	GO0006363	-0.480193	0.449082	0.00060463	408	19	termination of RNA polymerase I transcription	TRUE	TRUE
UKB_460K.bp_DIASTOLICadjMEDz	IW92345	-0.398528	0.412648	0.00061626	462	36	nuclear assembly factor 1 ribonucleoprotein [Source:HGNC Symbol;Acc:HGNC:25126]	TRUE	TRUE
UKB_460K.bp_DIASTOLICadjMEDz	IW4130	-0.529265	0.470882	0.000620607	346	24	microtubule associated protein 1A [Source:HGNC Symbol;Acc:HGNC:6835]	TRUE	TRUE
UKB_460K.bp_DIASTOLICadjMEDz	IW9136	0.180409	0.262157	0.000638911	1618	125	ribosomal RNA processing 9, U3 small nucleolar RNA binding protein [Source:HGNC Symbol;Acc:HGNC:16829]	TRUE	TRUE
UKB_460K.bp_DIASTOLICadjMEDz	IW55700	-0.666321	0.545174	0.000639735	270	19	MAP7 domain containing 1 [Source:HGNC Symbol;Acc:HGNC:25514]	TRUE	TRUE
UKB_460K.bp_DIASTOLICadjMEDz	IW84634	-0.593326	0.491923	0.000651755	280	21	KISS1 receptor [Source:HGNC Symbol;Acc:HGNC:4510]	TRUE	TRUE
UKB_460K.bp_DIASTOLICadjMEDz	IW22914	-0.522087	0.475074	0.000656588	223	19	killer cell lectin like receptor K1 [Source:HGNC Symbol;Acc:HGNC:18788]	TRUE	TRUE
UKB_460K.bp_DIASTOLICadjMEDz	IW259286	-0.0462735	0.299138	0.000660237	798	61	taste 2 receptor member 40 [Source:HGNC Symbol;Acc:HGNC:18885]	TRUE	TRUE
UKB_460K.bp_DIASTOLICadjMEDz	IW259285	-0.0462735	0.299138	0.000660237	798	61	taste 2 receptor member 39 [Source:HGNC Symbol;Acc:HGNC:18886]	TRUE	TRUE
UKB_460K.bp_DIASTOLICadjMEDz	IW259291	-0.0462735	0.299138	0.000660237	798	61	taste 2 receptor member 43 [Source:HGNC Symbol;Acc:HGNC:18875]	TRUE	TRUE
UKB_460K.bp_DIASTOLICadjMEDz	IW5726	-0.0462735	0.299138	0.000660237	798	61	taste 2 receptor member 38 [Source:HGNC Symbol;Acc:HGNC:9584]	TRUE	TRUE
UKB_460K.bp_DIASTOLICadjMEDz	IW2358	0.13419	0.240051	0.000676129	1706	160	formyl peptide receptor 2 [Source:HGNC Symbol;Acc:HGNC:3827]	TRUE	TRUE
UKB_460K.bp_DIASTOLICadjMEDz	IW3150	-0.252161	0.388343	0.000681179	1110	71	high mobility group nucleosome binding domain 1 [Source:HGNC Symbol;Acc:HGNC:4984]	TRUE	TRUE
UKB_460K.bp_DIASTOLICadjMEDz	MP0011108	2.33502	0.399752	0.00070789	3148	288	embryonic lethality during organogenesis, incomplete penetrance	TRUE	TRUE
UKB_460K.bp_DIASTOLICadjMEDz	IW9984	-0.578705	0.501029	0.000721214	498	36	THO complex 1 [Source:HGNC Symbol;Acc:HGNC:19070]	TRUE	TRUE
UKB_460K.bp_DIASTOLICadjMEDz	IW199746	-0.199451	0.34608	0.000735861	789	50	U2 small nuclear RNA auxiliary factor 1 like 4 [Source:HGNC Symbol;Acc:HGNC:23020]	TRUE	TRUE
UKB_460K.bp_DIASTOLICadjMEDz	IW5028	-0.120726	0.340284	0.0007374	485	41	purinergic receptor P2Y1 [Source:HGNC Symbol;Acc:HGNC:8539]	TRUE	TRUE
UKB_460K.bp_DIASTOLICadjMEDz	IW92399	-0.00958182	0.306139	0.000753566	887	52	mitochondrial ribosome recycling factor [Source:HGNC Symbol;Acc:HGNC:7234]	TRUE	TRUE
UKB_460K.bp_DIASTOLICadjMEDz	IW6375	-0.10336	0.335924	0.000780285	496	41	X-C motif chemokine ligand 1 [Source:HGNC Symbol;Acc:HGNC:10645]	TRUE	TRUE
UKB_460K.bp_DIASTOLICadjMEDz	IW122704	0.0585803	0.273684	0.000784388	885	57	mitochondrial ribosomal protein L52 [Source:HGNC Symbol;Acc:HGNC:16655]	TRUE	TRUE
UKB_460K.bp_DIASTOLICadjMEDz	GO0071346	-0.529142	0.474376	0.000804091	237	19	cellular response to interferon-gamma	TRUE	TRUE
UKB_460K.bp_DIASTOLICadjMEDz	MP0002423	-0.296639	0.405294	0.00082739	420	45	abnormal mast cell physiology	TRUE	TRUE
UKB_460K.bp_DIASTOLICadjMEDz	IW5368	-0.16441	0.343535	0.000828232	589	46	prepronociceptin [Source:HGNC Symbol;Acc:HGNC:9163]	TRUE	TRUE
UKB_460K.bp_DIASTOLICadjMEDz	IW3183	0.309336	0.218776	0.000830505	6191	420	heterogeneous nuclear ribonucleoprotein C (C1/C2) [Source:HGNC Symbol;Acc:HGNC:5035]	TRUE	TRUE
UKB_460K.bp_DIASTOLICadjMEDz	MP0005089	0.0595159	0.28137	0.000840679	476	53	decreased double-negative T cell number	TRUE	TRUE
UKB_460K.bp_DIASTOLICadjMEDz	GO0051258	-0.509254	0.498073	0.000862373	230	26	protein polymerization	TRUE	TRUE
UKB_460K.bp_DIASTOLICadjMEDz	IW26098	-0.601966	0.485881	0.000863744	268	17	erythroid differentiation regulatory factor 1 [Source:HGNC Symbol;Acc:HGNC:24640]	TRUE	TRUE
UKB_460K.bp_DIASTOLICadjMEDz	IW222545	-0.345705	0.422586	0.000870113	332	27	G protein-coupled receptor class C group 6 member A [Source:HGNC Symbol;Acc:HGNC:18510]	TRUE	TRUE
UKB_460K.bp_DIASTOLICadjMEDz	IW10572	-0.0848346	0.332498	0.000898994	330	27	SIVA1 apoptosis inducing factor [Source:HGNC Symbol;Acc:HGNC:17712]	TRUE	TRUE
UKB_460K.bp_DIASTOLICadjMEDz	BSID1270012	-0.113634	0.3443	0.000904354	753	45	Fatty Acyl-CoA Biosynthesis	TRUE	TRUE
UKB_460K.bp_DIASTOLICadjMEDz	IW10217	-0.300925	0.412964	0.000905622	408	39	CTD small phosphatase like [Source:HGNC Symbol;Acc:HGNC:16890]	TRUE	TRUE
UKB_460K.bp_DIASTOLICadjMEDz	IW259290	-0.0533916	0.310981	0.000932942	773	60	taste 2 receptor member 31 [Source:HGNC Symbol;Acc:HGNC:19113]	TRUE	TRUE
UKB_460K.bp_DIASTOLICadjMEDz	IW259289	-0.0533916	0.310981	0.000932942	773	60	taste 2 receptor member 43 [Source:HGNC Symbol;Acc:HGNC:18875]	TRUE	TRUE
UKB_460K.bp_DIASTOLICadjMEDz	IW7187	-0.0812656	0.33495	0.000934455	704	62	TNF receptor associated factor 3 [Source:HGNC Symbol;Acc:HGNC:12033]	TRUE	TRUE
UKB_460K.bp_DIASTOLICadjMEDz	IW440145	-0.303727	0.411579	0.000937695	419	24	mitotic spindle organizing protein 1 [Source:HGNC Symbol;Acc:HGNC:33830]	TRUE	TRUE
UKB_460K.bp_DIASTOLICadjMEDz	MP0004268	-0.428287	0.469809	0.000942697	264	27	abnormal optic stalk morphology	TRUE	TRUE
UKB_460K.bp_DIASTOLICadjMEDz	IW553	-0.109436	0.341803	0.000953729	497	41	arginine vasopressin receptor 1B [Source:HGNC Symbol;Acc:HGNC:896]	TRUE	TRUE
UKB_460K.bp_DIASTOLICadjMEDz	IW11103	0.158911	0.26483	0.000954297	1866	122	KRR1, small subunit processome component homolog [Source:HGNC Symbol;Acc:HGNC:5176]	TRUE	TRUE
UKB_460K.bp_DIASTOLICadjMEDz	GO0007566	-0.0480124	0.340116	0.00095921	340	33	embryo implantation	TRUE	TRUE
UKB_460K.bp_DIASTOLICadjMEDz	BSID1383087	-0.133915	0.342751	0.00096633	797	49	rRNA modification in the nucleus and cytosol	TRUE	TRUE
UKB_460K.bp_DIASTOLICadjMEDz	IW8111	-0.285136	0.406486	0.000967164	338	28	G protein-coupled receptor 68 [Source:HGNC Symbol;Acc:HGNC:4519]	TRUE	TRUE
UKB_460K.bp_DIASTOLICadjMEDz	MP0002460	0.165987	0.253663	0.000968015	634	64	decreased immunoglobulin level	TRUE	TRUE
UKB_460K.bp_DIASTOLICadjMEDz	IW9477	-0.145059	0.352854	0.000972248	625	37	mediator complex subunit 20 [Source:HGNC Symbol;Acc:HGNC:16840]	TRUE	TRUE
UKB_460K.bp_DIASTOLICadjMEDz	IW4094	-0.293282	0.407452	0.000974965	238	29	MAF bZIP transcription factor [Source:HGNC Symbol;Acc:HGNC:6776]	TRUE	TRUE
UKB_460K.bp_DIASTOLICadjMEDz	IW79809	-0.139254	0.345313	0.001023	660	33	tetratricopeptide repeat domain 21B [Source:HGNC Symbol;Acc:HGNC:25660]	TRUE	TRUE
UKB_460K.bp_DIASTOLICadjMEDz	MP0003197	-0.0383102	0.320017	0.00102501	360	27	nephrocalcinosis	TRUE	TRUE
UKB_460K.bp_DIASTOLICadjMEDz	IW10897	-0.0843479	0.328793	0.00102824	797	56	Yip1 interacting factor homolog A, membrane trafficking protein [Source:HGNC Symbol;Acc:HGNC:16688]	TRUE	TRUE
UKB_460K.bp_DIASTOLICadjMEDz	IW5217	-0.052265	0.317049	0.00103323	706	63	profilin 2 [Source:HGNC Symbol;Acc:HGNC:8882]	TRUE	TRUE
UKB_460K.bp_DIASTOLICadjMEDz	IW9400	-0.0459801	0.327133	0.00103989	880	57	RecQ like helicase 5 [Source:HGNC Symbol;Acc:HGNC:9950]	TRUE	TRUE
UKB_460K.bp_DIASTOLICadjMEDz	IW10813	-0.151078	0.363352	0.00104545	630	39	UTP14A, small subunit processome component [Source:HGNC Symbol;Acc:HGNC:10665]	TRUE	TRUE
UKB_460K.bp_DIASTOLICadjMEDz	IW2997	0.191799	0.241859	0.00105052	1892	137	glycogen synthase 1 [Source:HGNC Symbol;Acc:HGNC:4706]	TRUE	TRUE
UKB_460K.bp_DIASTOLICadjMEDz	MP0008568	-0.395879	0.445527	0.00107855	550	42	abnormal interleukin secretion	TRUE	TRUE
UKB_460K.bp_DIASTOLICadjMEDz	IW116540	-0.0605195	0.319096	0.00108747	796	46	mitochondrial ribosomal protein L53 [Source:HGNC Symbol;Acc:HGNC:16684]	TRUE	TRUE
UKB_460K.bp_DIASTOLICadjMEDz	IW84545	0.0506484	0.286893	0.00111691	959	61	mitochondrial ribosomal protein L43 [Source:HGNC Symbol;Acc:HGNC:14517]	TRUE	TRUE
UKB_460K.bp_DIASTOLICadjMEDz	BSID82975	-0.123944	0.351567	0.00116637	638	46	N-Glycan biosynthesis	TRUE	TRUE
UKB_460K.bp_DIASTOLICadjMEDz	IW259292	-0.0488305	0.316256	0.00118232	753	59	taste 2 receptor member 46 [Source:HGNC Symbol;Acc:HGNC:18877]	TRUE	TRUE
UKB_460K.bp_DIASTOLICadjMEDz	GO0070423	-0.363014	0.434527	0.00118755	308	24	nucleotide-binding oligomerization domain containing signaling pathway	TRUE	TRUE
UKB_460K.bp_DIASTOLICadjMEDz	BSID1269657	-0.0501886	0.325801	0.00118901	860	56	RNA Polymerase I Transcription	TRUE	TRUE
UKB_460K.bp_DIASTOLICadjMEDz	IW100528032	-0.445846	0.474169	0.00119167	198	18	killer cell lectin like receptor K1 [Source:HGNC Symbol;Acc:HGNC:18788]	TRUE	TRUE
UKB_460K.bp_DIASTOLICadjMEDz	IW22	-0.125631	0.38977	0.00121156	291	33	ATP binding cassette subfamily B member 7 [Source:HGNC Symbol;Acc:HGNC:48]	TRUE	TRUE
UKB_460K.bp_DIASTOLICadjMEDz	IW387129	-0.18685	0.378431	0.00121408	439	37	neuropeptide S receptor 1 [Source:HGNC Symbol;Acc:HGNC:23631]	TRUE	TRUE
UKB_460K.bp_DIASTOLICadjMEDz	IW54726	-0.326622	0.417636	0.00122848	462	27	OTU deubiquitinase 4 [Source:HGNC Symbol;Acc:HGNC:24949]	TRUE	TRUE
UKB_460K.bp_DIASTOLICadjMEDz	BSID83044	-0.309016	0.453235	0.00123229	635	39	Nucleotide excision repair	TRUE	TRUE
UKB_460K.bp_DIASTOLICadjMEDz	IW64981	-0.092582	0.335795	0.00126091	638	38	mitochondrial ribosomal protein L34 [Source:HGNC Symbol;Acc:HGNC:14488]	TRUE	TRUE
UKB_460K.bp_DIASTOLICadjMEDz	MP0006399	0.0601483	0.282042	0.00127837	243	19	abnormal long bone epiphyseal ossification zone morphology	TRUE	TRUE
UKB_460K.bp_DIASTOLICadjMEDz	2822	-0.457569	0.469097	0.00129638	212	21	C-MYC pathway	TRUE	TRUE
UKB_460K.bp_DIASTOLICadjMEDz	IW57050	-0.348829	0.434688	0.00130936	332	21	UTP3, small subunit processome component [Source:HGNC Symbol;Acc:HGNC:24477]	TRUE	TRUE
UKB_460K.bp_DIASTOLICadjMEDz	IW259293	-0.0482175	0.32016	0.00134467	744	58	taste 2 receptor member 30 [Source:HGNC Symbol;Acc:HGNC:19112]	TRUE	TRUE
UKB_460K.bp_DIASTOLICadjMEDz	IW4929	-0.0472142	0.334808	0.00134478	398	37	nuclear receptor subfamily 4 group A member 2 [Source:HGNC Symbol;Acc:HGNC:7981]	TRUE	TRUE
UKB_460K.bp_DIASTOLICadjMEDz	MP0009791	-0.11003	0.361413	0.00135231	397	34	increased susceptibility to viral infection induced morbidity/mortality	TRUE	TRUE
UKB_460K.bp_DIASTOLICadjMEDz	IW2914	-0.123009	0.342431	0.00136078	583	44	glutamate metabotropic receptor 4 [Source:HGNC Symbol;Acc:HGNC:4596]	TRUE	TRUE
UKB_460K.bp_DIASTOLICadjMEDz	IW9277	0.311216	0.230208	0.00137354	2213	181	WD repeat domain 46 [Source:HGNC Symbol;Acc:HGNC:13923]	TRUE	TRUE
UKB_460K.bp_DIASTOLICadjMEDz	GO0006974	0.31524	0.224746	0.00137506	2535	173	cellular response to DNA damage stimulus	TRUE	TRUE
UKB_460K.bp_DIASTOLICadjMEDz	IW3990	-0.366343	0.461189	0.0014456	337	26	lipase C, hepatic type [Source:HGNC Symbol;Acc:HGNC:6619]	TRUE	TRUE
UKB_460K.bp_DIASTOLICadjMEDz	IW64951	-0.0495459	0.329768	0.00146054	784	46	mitochondrial ribosomal protein S24 [Source:HGNC Symbol;Acc:HGNC:14510]	TRUE	TRUE
UKB_460K.bp_DIASTOLICadjMEDz	IW6293	-0.202811	0.379122	0.00147663	517	36	VPS52, GARP complex subunit [Source:HGNC Symbol;Acc:HGNC:10518]	TRUE	TRUE
UKB_460K.bp_DIASTOLICadjMEDz	IW259294	-0.0452442	0.322245	0.00148254	734	57	taste 2 receptor member 19 [Source:HGNC Symbol;Acc:HGNC:19108]	TRUE	TRUE
UKB_460K.bp_DIASTOLICadjMEDz	MP0001522	0.0224624	0.293657	0.00150346	836	72	impaired swimming	TRUE	TRUE
UKB_460K.bp_DIASTOLICadjMEDz	GO0003823	-0.655785	0.522593	0.00150527	252	23	antigen binding	TRUE	TRUE
UKB_460K.bp_DIASTOLICadjMEDz	MP0005165	0.12869	0.269828	0.00151124	834	69	increased susceptibility to injury	TRUE	TRUE
UKB_460K.bp_DIASTOLICadjMEDz	IW51263	0.0316337	0.301169	0.00151418	796	49	mitochondrial ribosomal protein L30 [Source:HGNC Symbol;Acc:HGNC:14036]	TRUE	TRUE
UKB_460K.bp_DIASTOLICadjMEDz	MP0003938	-0.329536	0.455327	0.00151672	165	20	abnormal ear development	TRUE	TRUE
UKB_460K.bp_DIASTOLICadjMEDz	BSID1458263	-0.437803	0.479239	0.00153268	232	22	TLR4 Signaling and Tolerance	TRUE	TRUE
UKB_460K.bp_DIASTOLICadjMEDz	IW8340	0.0530517	0.319186	0.00155071	1392	82	histone cluster 1 H2B family member l [Source:HGNC Symbol;Acc:HGNC:4748]	TRUE	TRUE
UKB_460K.bp_DIASTOLICadjMEDz	1462	-0.279598	0.412228	0.00157239	612	36	RNA Polymerase I Chain Elongation	TRUE	TRUE
UKB_460K.bp_DIASTOLICadjMEDz	IW2976	-0.143761	0.373086	0.00158544	342	27	general transcription factor IIIC subunit 2 [Source:HGNC Symbol;Acc:HGNC:4665]	TRUE	TRUE
UKB_460K.bp_DIASTOLICadjMEDz	IW7453	0.133755	0.265332	0.0016033	843	53	tryptophanyl-tRNA synthetase [Source:HGNC Symbol;Acc:HGNC:12729]	TRUE	TRUE
UKB_460K.bp_DIASTOLICadjMEDz	IW388324	-0.622373	0.529423	0.00160471	331	20	inhibitor of CDK, cyclin A1 interacting protein 1 [Source:HGNC Symbol;Acc:HGNC:32224]	TRUE	TRUE
UKB_460K.bp_DIASTOLICadjMEDz	IW56477	-0.370214	0.42589	0.00167483	253	18	C-C motif chemokine ligand 28 [Source:HGNC Symbol;Acc:HGNC:17700]	TRUE	TRUE
UKB_460K.bp_DIASTOLICadjMEDz	BSID83053	0.234342	0.250442	0.00168688	2348	225	Neuroactive ligand-receptor interaction	TRUE	TRUE
UKB_460K.bp_DIASTOLICadjMEDz	MP0001192	-0.0879305	0.348385	0.00169501	798	66	scaly skin	TRUE	TRUE
UKB_460K.bp_DIASTOLICadjMEDz	IW259295	-0.0384614	0.324564	0.00170737	721	56	taste 2 receptor member 20 [Source:HGNC Symbol;Acc:HGNC:19109]	TRUE	TRUE
UKB_460K.bp_DIASTOLICadjMEDz	BSID1458238	4.33185	1.19163	0.00172131	291	30	BDNF-TrkB Signaling	TRUE	TRUE
UKB_460K.bp_DIASTOLICadjMEDz	BSID1269546	0.218523	0.255499	0.00174789	1312	157	Peptide ligand-binding receptors	TRUE	TRUE
UKB_460K.bp_DIASTOLICadjMEDz	GO0043679	-0.00279128	0.319484	0.00175558	403	34	axon terminus	TRUE	TRUE
UKB_460K.bp_DIASTOLICadjMEDz	MP0001914	2.88851	0.655496	0.00177928	3663	306	hemorrhage	TRUE	TRUE
UKB_460K.bp_DIASTOLICadjMEDz	544	-0.442318	0.475538	0.00180381	333	21	Cytosolic sensors of pathogen-associated DNA	TRUE	TRUE
UKB_460K.bp_DIASTOLICadjMEDz	IW27032	-0.231248	0.427998	0.00180446	617	46	ATPase secretory pathway Ca2+ transporting 1 [Source:HGNC Symbol;Acc:HGNC:13211]	TRUE	TRUE
UKB_460K.bp_DIASTOLICadjMEDz	GO0005977	-0.181272	0.408239	0.00183843	364	26	glycogen metabolic process	TRUE	TRUE
UKB_460K.bp_DIASTOLICadjMEDz	IW65005	-0.0982639	0.356845	0.00184536	612	38	mitochondrial ribosomal protein L9 [Source:HGNC Symbol;Acc:HGNC:14277]	TRUE	TRUE
UKB_460K.bp_DIASTOLICadjMEDz	MP0002652	4.32538	1.08579	0.00185936	1116	100	thin myocardium	TRUE	TRUE
UKB_460K.bp_DIASTOLICadjMEDz	IW1044	-0.0695714	0.329242	0.00186295	2722	152	caudal type homeobox 1 [Source:HGNC Symbol;Acc:HGNC:1805]	TRUE	TRUE
UKB_460K.bp_DIASTOLICadjMEDz	MP0004977	-0.57359	0.527812	0.00188373	160	20	increased B-1 B cell number	TRUE	TRUE
UKB_460K.bp_DIASTOLICadjMEDz	IW6628	0.295573	0.215742	0.00191645	3685	264	small nuclear ribonucleoprotein polypeptides B and B1 [Source:HGNC Symbol;Acc:HGNC:11153]	TRUE	TRUE
UKB_460K.bp_DIASTOLICadjMEDz	IW3925	-0.35306	0.446537	0.00194133	307	27	stathmin 1 [Source:HGNC Symbol;Acc:HGNC:6510]	TRUE	TRUE
UKB_460K.bp_DIASTOLICadjMEDz	GO0045892	1.97926	0.344799	0.00194734	4111	408	negative regulation of transcription, DNA-dependent	TRUE	TRUE
UKB_460K.bp_DIASTOLICadjMEDz	IW54534	0.164641	0.257064	0.00195758	977	67	mitochondrial ribosomal protein L50 [Source:HGNC Symbol;Acc:HGNC:16654]	TRUE	TRUE
UKB_460K.bp_DIASTOLICadjMEDz	IW8341	0.023632	0.337901	0.00198649	1334	78	histone cluster 1 H2B family member n [Source:HGNC Symbol;Acc:HGNC:4749]	TRUE	TRUE
UKB_460K.bp_DIASTOLICadjMEDz	BSID1458255	-0.345901	0.44872	0.00206015	174	28	Dopaminergic Neurogenesis	TRUE	TRUE
UKB_460K.bp_DIASTOLICadjMEDz	IW6753	0.147425	0.268582	0.00207465	1217	104	somatostatin receptor 3 [Source:HGNC Symbol;Acc:HGNC:11332]	TRUE	TRUE
UKB_460K.bp_DIASTOLICadjMEDz	IW6337	-0.547211	0.508552	0.00213152	270	22	sodium channel epithelial 1 alpha subunit [Source:HGNC Symbol;Acc:HGNC:10599]	TRUE	TRUE
UKB_460K.bp_DIASTOLICadjMEDz	IW515	-0.164642	0.384824	0.00214237	1028	60	ATP synthase peripheral stalk-membrane subunit b [Source:HGNC Symbol;Acc:HGNC:840]	TRUE	TRUE
UKB_460K.bp_DIASTOLICadjMEDz	IW26135	-0.321757	0.458216	0.00216967	381	31	SERPINE1 mRNA binding protein 1 [Source:HGNC Symbol;Acc:HGNC:17860]	TRUE	TRUE
UKB_460K.bp_DIASTOLICadjMEDz	0	-0.0768042	0.330559	0.00217579	267	19	Glycolysis / Gluconeogenesis	TRUE	TRUE
UKB_460K.bp_DIASTOLICadjMEDz	IW118487	0.0111225	0.318636	0.00218476	774	46	coiled-coil-helix-coiled-coil-helix domain containing 1 [Source:HGNC Symbol;Acc:HGNC:23518]	TRUE	TRUE
UKB_460K.bp_DIASTOLICadjMEDz	2714	-0.221959	0.401429	0.00220015	290	27	Beta2 integrin cell surface interactions	TRUE	TRUE
UKB_460K.bp_DIASTOLICadjMEDz	IW92856	-0.0467961	0.346877	0.00220059	729	42	IMP4, U3 small nucleolar ribonucleoprotein [Source:HGNC Symbol;Acc:HGNC:30856]	TRUE	TRUE
UKB_460K.bp_DIASTOLICadjMEDz	1339	-0.03761	0.338317	0.0022618	822	50	rRNA modification in the nucleus and cytosol	TRUE	TRUE
UKB_460K.bp_DIASTOLICadjMEDz	IW113675	-0.100128	0.386671	0.00232032	665	39	serine dehydratase like [Source:HGNC Symbol;Acc:HGNC:30404]	TRUE	TRUE
UKB_460K.bp_DIASTOLICadjMEDz	MP0005065	-0.186979	0.396721	0.00232052	277	29	abnormal neutrophil morphology	TRUE	TRUE
UKB_460K.bp_DIASTOLICadjMEDz	IW9789	-0.41882	0.488794	0.00233356	484	26	signal peptidase complex subunit 2 [Source:HGNC Symbol;Acc:HGNC:28962]	TRUE	TRUE
UKB_460K.bp_DIASTOLICadjMEDz	IW8698	0.161427	0.280265	0.00233697	1403	139	sphingosine-1-phosphate receptor 4 [Source:HGNC Symbol;Acc:HGNC:3170]	TRUE	TRUE
UKB_460K.bp_DIASTOLICadjMEDz	IW10480	-0.324292	0.458826	0.0023522	264	22	eukaryotic translation initiation factor 3 subunit M [Source:HGNC Symbol;Acc:HGNC:24460]	TRUE	TRUE
UKB_460K.bp_DIASTOLICadjMEDz	IW118460	-0.181407	0.435976	0.00241488	504	25	exosome component 6 [Source:HGNC Symbol;Acc:HGNC:19055]	TRUE	TRUE
UKB_460K.bp_DIASTOLICadjMEDz	BSID1269982	-0.331177	0.521661	0.00241683	343	27	HS-GAG biosynthesis	TRUE	TRUE
UKB_460K.bp_DIASTOLICadjMEDz	642	-0.331177	0.521661	0.00241683	343	27	HS-GAG biosynthesis	TRUE	TRUE
UKB_460K.bp_DIASTOLICadjMEDz	IW8342	0.0363413	0.33944	0.00241837	1326	76	histone cluster 1 H2B family member m [Source:HGNC Symbol;Acc:HGNC:4750]	TRUE	TRUE
UKB_460K.bp_DIASTOLICadjMEDz	MP0005596	-0.102496	0.353768	0.00241981	391	36	increased susceptibility to type I hypersensitivity reaction	TRUE	TRUE
UKB_460K.bp_DIASTOLICadjMEDz	IW259296	-0.0379943	0.337451	0.00243023	677	55	taste 2 receptor member 50 [Source:HGNC Symbol;Acc:HGNC:18882]	TRUE	TRUE
UKB_460K.bp_DIASTOLICadjMEDz	1092	-0.337707	0.466339	0.00243282	249	24	Transcriptional regulation of pluripotent stem cells	TRUE	TRUE
UKB_460K.bp_DIASTOLICadjMEDz	MP0010182	-0.00687361	0.328533	0.00244884	255	22	decreased susceptibility to weight gain	TRUE	TRUE
UKB_460K.bp_DIASTOLICadjMEDz	GO0008076	0.0489515	0.319696	0.00247097	684	65	voltage-gated potassium channel complex	TRUE	TRUE
UKB_460K.bp_DIASTOLICadjMEDz	IW140710	-0.00869736	0.325588	0.00249597	359	32	suppressor of glucose, autophagy associated 1 [Source:HGNC Symbol;Acc:HGNC:16111]	TRUE	TRUE
UKB_460K.bp_DIASTOLICadjMEDz	GO0006952	-0.171026	0.397251	0.00250768	833	62	defense response	TRUE	TRUE
UKB_460K.bp_DIASTOLICadjMEDz	BSID1458186	-0.575352	0.575528	0.00259966	221	22	IL1 and megakaryocytes in obesity	TRUE	TRUE
UKB_460K.bp_DIASTOLICadjMEDz	IW338398	-0.0331613	0.338558	0.00261942	671	54	taste 2 receptor member 60 [Source:HGNC Symbol;Acc:HGNC:20639]	TRUE	TRUE
UKB_460K.bp_DIASTOLICadjMEDz	IW84914	-0.123162	0.363069	0.00264482	766	46	zinc finger protein 587 [Source:HGNC Symbol;Acc:HGNC:30955]	TRUE	TRUE
UKB_460K.bp_DIASTOLICadjMEDz	IW5438	0.382452	0.201006	0.00264589	3321	275	RNA polymerase II subunit I [Source:HGNC Symbol;Acc:HGNC:9196]	TRUE	TRUE
UKB_460K.bp_DIASTOLICadjMEDz	MP0008139	-0.149323	0.378946	0.00267141	214	20	fused podocyte foot processes	TRUE	TRUE
UKB_460K.bp_DIASTOLICadjMEDz	IW1809	-0.0983907	0.365091	0.00271935	332	22	dihydropyrimidinase like 3 [Source:HGNC Symbol;Acc:HGNC:3015]	TRUE	TRUE
UKB_460K.bp_DIASTOLICadjMEDz	IW3101	-0.411914	0.495976	0.00277021	155	20	hexokinase 3 [Source:HGNC Symbol;Acc:HGNC:4925]	TRUE	TRUE
UKB_460K.bp_DIASTOLICadjMEDz	IW6372	-0.0357612	0.338558	0.00284775	678	50	C-X-C motif chemokine ligand 6 [Source:HGNC Symbol;Acc:HGNC:10643]	TRUE	TRUE
UKB_460K.bp_DIASTOLICadjMEDz	GO0005761	-0.569594	0.547019	0.00284848	516	23	mitochondrial ribosome	TRUE	TRUE
UKB_460K.bp_DIASTOLICadjMEDz	IW5737	0.0467254	0.317199	0.00285899	629	54	prostaglandin F receptor [Source:HGNC Symbol;Acc:HGNC:9600]	TRUE	TRUE
UKB_460K.bp_DIASTOLICadjMEDz	GO0007605	0.234976	0.266907	0.00287227	1133	112	sensory perception of sound	TRUE	TRUE
UKB_460K.bp_DIASTOLICadjMEDz	IW80125	-0.0791415	0.342007	0.00289692	530	33	coiled-coil domain containing 33 [Source:HGNC Symbol;Acc:HGNC:26552]	TRUE	TRUE
UKB_460K.bp_DIASTOLICadjMEDz	MP0001829	-0.245425	0.427154	0.00290486	348	35	increased activated T cell number	TRUE	TRUE
UKB_460K.bp_DIASTOLICadjMEDz	IW6678	-0.419343	0.473296	0.00303436	401	30	secreted protein acidic and cysteine rich [Source:HGNC Symbol;Acc:HGNC:11219]	TRUE	TRUE
UKB_460K.bp_DIASTOLICadjMEDz	IW347148	-0.11457	0.380883	0.00305405	393	33	pyroglutamylated RFamide peptide [Source:HGNC Symbol;Acc:HGNC:29982]	TRUE	TRUE
UKB_460K.bp_DIASTOLICadjMEDz	IW6884	-0.0434051	0.367432	0.00306135	851	59	TATA-box binding protein associated factor 13 [Source:HGNC Symbol;Acc:HGNC:11546]	TRUE	TRUE
UKB_460K.bp_DIASTOLICadjMEDz	IW6750	-0.0488625	0.350251	0.0030828	669	53	somatostatin [Source:HGNC Symbol;Acc:HGNC:11329]	TRUE	FALSE
UKB_460K.bp_DIASTOLICadjMEDz	MP0009435	-0.211896	0.40726	0.00308418	352	36	abnormal miniature inhibitory postsynaptic currents	TRUE	FALSE
UKB_460K.bp_DIASTOLICadjMEDz	MP0005323	-0.237681	0.438998	0.00308575	266	26	dystonia	TRUE	FALSE
UKB_460K.bp_DIASTOLICadjMEDz	GO0030414	-0.245486	0.424763	0.00311458	271	22	peptidase inhibitor activity	TRUE	FALSE
UKB_460K.bp_DIASTOLICadjMEDz	IW910	-0.0942969	0.3693	0.00318377	622	36	CD1b molecule [Source:HGNC Symbol;Acc:HGNC:1635]	TRUE	FALSE
UKB_460K.bp_DIASTOLICadjMEDz	IW134	0.0244371	0.32794	0.00319027	1054	99	adenosine A1 receptor [Source:HGNC Symbol;Acc:HGNC:262]	TRUE	FALSE
UKB_460K.bp_DIASTOLICadjMEDz	IW2912	-0.026946	0.346169	0.00320607	681	52	glutamate metabotropic receptor 2 [Source:HGNC Symbol;Acc:HGNC:4594]	TRUE	FALSE
UKB_460K.bp_DIASTOLICadjMEDz	850	-0.211358	0.427067	0.00324757	335	29	Amino acid transport across the plasma membrane	TRUE	FALSE
UKB_460K.bp_DIASTOLICadjMEDz	BSID1270208	-0.131442	0.391788	0.00327175	114	17	Glucuronidation	TRUE	FALSE
UKB_460K.bp_DIASTOLICadjMEDz	MP0002188	3.6681	0.99252	0.00327313	788	67	small heart	TRUE	FALSE
UKB_460K.bp_DIASTOLICadjMEDz	GO0016579	-0.0831122	0.369644	0.00331521	311	24	protein deubiquitination	TRUE	FALSE
UKB_460K.bp_DIASTOLICadjMEDz	IW2073	-0.171268	0.423527	0.00332001	894	63	ERCC excision repair 5, endonuclease [Source:HGNC Symbol;Acc:HGNC:3437]	TRUE	FALSE
UKB_460K.bp_DIASTOLICadjMEDz	IW8896	0.17969	0.286178	0.00338136	1627	137	BUD31 homolog [Source:HGNC Symbol;Acc:HGNC:29629]	TRUE	FALSE
UKB_460K.bp_DIASTOLICadjMEDz	GO0045429	-0.509251	0.532712	0.00338676	271	27	positive regulation of nitric oxide biosynthetic process	TRUE	FALSE
UKB_460K.bp_DIASTOLICadjMEDz	BSID1268939	-0.178097	0.407982	0.00338859	574	38	Diseases of metabolism	TRUE	FALSE
UKB_460K.bp_DIASTOLICadjMEDz	IW4168	-0.345134	0.488013	0.00340921	323	23	MCF.2 cell line derived transforming sequence [Source:HGNC Symbol;Acc:HGNC:6940]	TRUE	FALSE
UKB_460K.bp_DIASTOLICadjMEDz	IW54361	-0.181642	0.430283	0.0034145	350	20	Wnt family member 4 [Source:HGNC Symbol;Acc:HGNC:12783]	TRUE	FALSE
UKB_460K.bp_DIASTOLICadjMEDz	IW9568	0.278541	0.25015	0.00341779	1750	169	gamma-aminobutyric acid type B receptor subunit 2 [Source:HGNC Symbol;Acc:HGNC:4507]	TRUE	FALSE
UKB_460K.bp_DIASTOLICadjMEDz	IW10467	-0.137551	0.414582	0.00342636	297	27	zinc finger HIT-type containing 1 [Source:HGNC Symbol;Acc:HGNC:21688]	TRUE	FALSE
UKB_460K.bp_DIASTOLICadjMEDz	MP0001876	0.170582	0.297097	0.00343846	1165	103	decreased inflammatory response	TRUE	FALSE
UKB_460K.bp_DIASTOLICadjMEDz	IW9587	-0.111674	0.406768	0.00344958	358	28	MAD2L1 binding protein [Source:HGNC Symbol;Acc:HGNC:21059]	TRUE	FALSE
UKB_460K.bp_DIASTOLICadjMEDz	BSID83125	-0.088214	0.367882	0.00350981	199	25	Primary immunodeficiency	TRUE	FALSE
UKB_460K.bp_DIASTOLICadjMEDz	IW8687	-0.425962	0.49512	0.00352704	457	38	keratin 38 [Source:HGNC Symbol;Acc:HGNC:6456]	TRUE	FALSE
UKB_460K.bp_DIASTOLICadjMEDz	MP0011092	1.85884	0.295973	0.00353262	4792	404	embryonic lethality, complete penetrance	TRUE	FALSE
UKB_460K.bp_DIASTOLICadjMEDz	IW846	0.0968513	0.297025	0.00355293	1361	122	calcium sensing receptor [Source:HGNC Symbol;Acc:HGNC:1514]	TRUE	FALSE
UKB_460K.bp_DIASTOLICadjMEDz	MP0002406	-0.25174	0.459186	0.00359426	289	23	increased susceptibility to infection	TRUE	FALSE
UKB_460K.bp_DIASTOLICadjMEDz	IW2235	0.112519	0.31317	0.00360277	1531	111	ferrochelatase [Source:HGNC Symbol;Acc:HGNC:3647]	TRUE	FALSE
UKB_460K.bp_DIASTOLICadjMEDz	GO0072593	-0.192824	0.41727	0.00362793	323	26	reactive oxygen species metabolic process	TRUE	FALSE
UKB_460K.bp_DIASTOLICadjMEDz	MP0004742	-0.0842369	0.373892	0.00366715	235	22	abnormal vestibular system physiology	TRUE	FALSE
UKB_460K.bp_DIASTOLICadjMEDz	IW3827	0.360494	0.23222	0.00366879	2470	242	kininogen 1 [Source:HGNC Symbol;Acc:HGNC:6383]	TRUE	FALSE
UKB_460K.bp_DIASTOLICadjMEDz	GO0050839	-0.131287	0.413147	0.00367416	441	32	cell adhesion molecule binding	TRUE	FALSE
UKB_460K.bp_DIASTOLICadjMEDz	BSID1269251	-0.104089	0.399547	0.00369348	602	43	Nucleotide-binding domain, leucine rich repeat containing receptor (NLR) signaling pathways	TRUE	FALSE
UKB_460K.bp_DIASTOLICadjMEDz	MP0000685	-0.0718436	0.376189	0.0037052	533	44	abnormal immune system morphology	TRUE	FALSE
UKB_460K.bp_DIASTOLICadjMEDz	GO0005125	0.363302	0.219175	0.00373897	1105	126	cytokine activity	TRUE	FALSE
UKB_460K.bp_DIASTOLICadjMEDz	IW1662	0.138575	0.338016	0.00374678	1315	84	DEAD-box helicase 10 [Source:HGNC Symbol;Acc:HGNC:2735]	TRUE	FALSE
UKB_460K.bp_DIASTOLICadjMEDz	IW534	0.103544	0.300395	0.00378218	654	40	ATPase H+ transporting V1 subunit G2 [Source:HGNC Symbol;Acc:HGNC:862]	TRUE	FALSE
UKB_460K.bp_DIASTOLICadjMEDz	IW8260	0.233874	0.258782	0.00381287	1051	88	N(alpha)-acetyltransferase 10, NatA catalytic subunit [Source:HGNC Symbol;Acc:HGNC:18704]	TRUE	FALSE
UKB_460K.bp_DIASTOLICadjMEDz	MP0003628	-0.265941	0.43122	0.00381691	474	39	abnormal leukocyte adhesion	TRUE	FALSE
UKB_460K.bp_DIASTOLICadjMEDz	IW4283	-0.0584107	0.358586	0.00381851	663	51	C-X-C motif chemokine ligand 9 [Source:HGNC Symbol;Acc:HGNC:7098]	TRUE	FALSE
UKB_460K.bp_DIASTOLICadjMEDz	GO0007601	0.244719	0.259235	0.00384258	2060	158	visual perception	TRUE	FALSE
UKB_460K.bp_DIASTOLICadjMEDz	IW2512	0.106623	0.336226	0.0038753	441	41	ferritin light chain [Source:HGNC Symbol;Acc:HGNC:3999]	TRUE	FALSE
UKB_460K.bp_DIASTOLICadjMEDz	MP0005312	3.66745	0.916524	0.00388554	974	89	pericardial effusion	TRUE	FALSE
UKB_460K.bp_DIASTOLICadjMEDz	IW6123	-0.0518137	0.366178	0.00391221	1175	67	ribosomal protein L3 like [Source:HGNC Symbol;Acc:HGNC:10351]	TRUE	FALSE
UKB_460K.bp_DIASTOLICadjMEDz	MP0008127	-0.0396331	0.399957	0.00391885	492	45	decreased dendritic cell number	TRUE	FALSE
UKB_460K.bp_DIASTOLICadjMEDz	IW118	-0.09346	0.383794	0.00397994	865	53	adducin 1 [Source:HGNC Symbol;Acc:HGNC:243]	TRUE	FALSE
UKB_460K.bp_DIASTOLICadjMEDz	MP0003008	0.0706161	0.332956	0.00400184	614	54	enhanced long term potentiation	TRUE	FALSE
UKB_460K.bp_DIASTOLICadjMEDz	IW10664	0.0587208	0.334402	0.00400544	840	71	CCCTC-binding factor [Source:HGNC Symbol;Acc:HGNC:13723]	TRUE	FALSE
UKB_460K.bp_DIASTOLICadjMEDz	IW9934	-0.0943327	0.371281	0.0040073	549	40	purinergic receptor P2Y14 [Source:HGNC Symbol;Acc:HGNC:16442]	TRUE	FALSE
UKB_460K.bp_DIASTOLICadjMEDz	IW7572	0.0793529	0.314231	0.00402725	764	57	zinc finger protein 24 [Source:HGNC Symbol;Acc:HGNC:13032]	TRUE	FALSE
UKB_460K.bp_DIASTOLICadjMEDz	MP0011099	3.42248	0.847825	0.00411966	3369	307	lethality throughout fetal growth and development, complete penetrance	TRUE	FALSE
UKB_460K.bp_DIASTOLICadjMEDz	MP0000066	3.46806	0.936474	0.00412679	701	53	osteoporosis	TRUE	FALSE
UKB_460K.bp_DIASTOLICadjMEDz	BSID152665	-0.0575683	0.379103	0.00415912	408	45	Malaria	TRUE	FALSE
UKB_460K.bp_DIASTOLICadjMEDz	MP0002199	-0.186069	0.412717	0.00424157	528	39	abnormal brain commissure morphology	TRUE	FALSE
UKB_460K.bp_DIASTOLICadjMEDz	MP0001825	0.152	0.301925	0.00427903	477	54	arrested T cell differentiation	TRUE	FALSE
UKB_460K.bp_DIASTOLICadjMEDz	MP0001787	3.75855	1.07507	0.00433717	1092	93	pericardial edema	TRUE	FALSE
UKB_460K.bp_DIASTOLICadjMEDz	MP0005669	3.05511	0.701093	0.00438795	1143	113	increased circulating leptin level	TRUE	FALSE
UKB_460K.bp_DIASTOLICadjMEDz	IW6277	-0.29406	0.4782	0.00443889	233	24	S100 calcium binding protein A6 [Source:HGNC Symbol;Acc:HGNC:10496]	TRUE	FALSE
UKB_460K.bp_DIASTOLICadjMEDz	BSID1309121	-0.217495	0.424938	0.00444495	623	36	Fanconi Anemia Pathway	TRUE	FALSE
UKB_460K.bp_DIASTOLICadjMEDz	1328	-0.217495	0.424938	0.00444495	623	36	Fanconi Anemia Pathway	TRUE	FALSE
UKB_460K.bp_DIASTOLICadjMEDz	GO0005782	-0.0540162	0.381431	0.00445326	669	33	peroxisomal matrix	TRUE	FALSE
UKB_460K.bp_DIASTOLICadjMEDz	IW51490	-0.444169	0.509213	0.00452274	496	31	SPOUT domain containing methyltransferase 1 [Source:HGNC Symbol;Acc:HGNC:26933]	TRUE	FALSE
UKB_460K.bp_DIASTOLICadjMEDz	IW8536	0.193785	0.277738	0.00459759	1457	91	calcium/calmodulin dependent protein kinase I [Source:HGNC Symbol;Acc:HGNC:1459]	TRUE	FALSE
UKB_460K.bp_DIASTOLICadjMEDz	IW55127	-0.166386	0.419415	0.00464327	989	63	HEAT repeat containing 1 [Source:HGNC Symbol;Acc:HGNC:25517]	TRUE	FALSE
UKB_460K.bp_DIASTOLICadjMEDz	BSID125137	-0.136992	0.415276	0.00466334	467	39	Cytosolic DNA-sensing pathway	TRUE	FALSE
UKB_460K.bp_DIASTOLICadjMEDz	IW2918	0.187622	0.289819	0.0047481	1583	163	glutamate metabotropic receptor 8 [Source:HGNC Symbol;Acc:HGNC:4600]	TRUE	FALSE
UKB_460K.bp_DIASTOLICadjMEDz	GO0006695	-0.161183	0.419209	0.00477852	321	30	cholesterol biosynthetic process	TRUE	FALSE
UKB_460K.bp_DIASTOLICadjMEDz	GO0019905	-0.244137	0.514264	0.00482395	327	29	syntaxin binding	TRUE	FALSE
UKB_460K.bp_DIASTOLICadjMEDz	IW785	-0.1116	0.41901	0.00482414	370	45	calcium voltage-gated channel auxiliary subunit beta 4 [Source:HGNC Symbol;Acc:HGNC:1404]	TRUE	FALSE
UKB_460K.bp_DIASTOLICadjMEDz	BSID782000	2.49253	0.537901	0.00483546	2027	183	Proteoglycans in cancer	TRUE	FALSE
UKB_460K.bp_DIASTOLICadjMEDz	MP0009417	-0.201046	0.402921	0.00485905	361	25	skeletal muscle atrophy	TRUE	FALSE
UKB_460K.bp_DIASTOLICadjMEDz	IW347517	-0.113465	0.407526	0.004875	651	45	RAB41, member RAS oncogene family [Source:HGNC Symbol;Acc:HGNC:18293]	TRUE	FALSE
UKB_460K.bp_DIASTOLICadjMEDz	IW1814	0.0862828	0.312285	0.00496425	1098	95	dopamine receptor D3 [Source:HGNC Symbol;Acc:HGNC:3024]	TRUE	FALSE
UKB_460K.bp_DIASTOLICadjMEDz	GO0006298	-0.503826	0.544723	0.00497049	400	19	mismatch repair	TRUE	FALSE
UKB_460K.bp_DIASTOLICadjMEDz	MP0001899	-0.0131621	0.369791	0.0050062	364	36	absent long term depression	TRUE	FALSE
UKB_460K.bp_DIASTOLICadjMEDz	IW57172	-0.00131122	0.341648	0.0050261	791	42	calcium/calmodulin dependent protein kinase IG [Source:HGNC Symbol;Acc:HGNC:14585]	TRUE	FALSE
UKB_460K.bp_DIASTOLICadjMEDz	IW719	-0.134679	0.395317	0.0050363	530	38	complement C3a receptor 1 [Source:HGNC Symbol;Acc:HGNC:1319]	TRUE	FALSE
UKB_460K.bp_DIASTOLICadjMEDz	IW283869	-0.134679	0.395317	0.0050363	530	38	neuropeptide W [Source:HGNC Symbol;Acc:HGNC:30509]	TRUE	FALSE
UKB_460K.bp_DIASTOLICadjMEDz	IW353164	-0.134679	0.395317	0.0050363	530	38	taste 2 receptor member 42 [Source:HGNC Symbol;Acc:HGNC:18888]	TRUE	FALSE
UKB_460K.bp_DIASTOLICadjMEDz	MP0002166	-0.205874	0.42421	0.0051252	272	18	altered tumor susceptibility	TRUE	FALSE
UKB_460K.bp_DIASTOLICadjMEDz	MP0005333	4.37876	1.13635	0.00516534	1446	132	decreased heart rate	TRUE	FALSE
UKB_460K.bp_DIASTOLICadjMEDz	IW27023	-0.0975676	0.383396	0.00522808	406	28	forkhead box B1 [Source:HGNC Symbol;Acc:HGNC:3799]	TRUE	FALSE
UKB_460K.bp_DIASTOLICadjMEDz	GO0005882	-0.327626	0.482451	0.00526388	634	79	intermediate filament	TRUE	FALSE
UKB_460K.bp_DIASTOLICadjMEDz	BSID83073	0.169204	0.302925	0.00538052	818	65	Complement and coagulation cascades	TRUE	FALSE
UKB_460K.bp_DIASTOLICadjMEDz	BSID198912	-0.072806	0.397419	0.00538979	331	29	Prostaglandin Synthesis and Regulation	TRUE	FALSE
UKB_460K.bp_DIASTOLICadjMEDz	IW386675	0.142659	0.302994	0.00541074	2087	133	keratin associated protein 10-7 [Source:HGNC Symbol;Acc:HGNC:22970]	TRUE	FALSE
UKB_460K.bp_DIASTOLICadjMEDz	BSID1269662	-0.117683	0.409065	0.00541501	670	38	RNA Polymerase I Chain Elongation	TRUE	FALSE
UKB_460K.bp_DIASTOLICadjMEDz	MP0004505	4.90694	1.53834	0.00544492	526	45	decreased renal glomerulus number	TRUE	FALSE
UKB_460K.bp_DIASTOLICadjMEDz	IW84078	-0.205544	0.428714	0.0054528	324	21	kelch repeat and BTB domain containing 7 [Source:HGNC Symbol;Acc:HGNC:25266]	TRUE	FALSE
UKB_460K.bp_DIASTOLICadjMEDz	GO0006968	-0.483266	0.567445	0.00546598	431	43	cellular defense response	TRUE	FALSE
UKB_460K.bp_DIASTOLICadjMEDz	MP0003727	-0.0708232	0.383368	0.00551336	353	30	abnormal retinal layer morphology	TRUE	FALSE
UKB_460K.bp_DIASTOLICadjMEDz	MP0005079	-0.160986	0.429916	0.0055187	350	37	decreased cytotoxic T cell cytolysis	TRUE	FALSE
UKB_460K.bp_DIASTOLICadjMEDz	IW115948	-0.0436482	0.38651	0.00553039	408	23	coiled-coil domain containing 151 [Source:HGNC Symbol;Acc:HGNC:28303]	TRUE	FALSE
UKB_460K.bp_DIASTOLICadjMEDz	MP0009788	0.145678	0.301374	0.00553157	875	70	increased susceptibility to bacterial infection induced morbidity/mortality	TRUE	FALSE
UKB_460K.bp_DIASTOLICadjMEDz	MP0002102	-0.245955	0.460582	0.00557769	273	26	abnormal ear morphology	TRUE	FALSE
UKB_460K.bp_DIASTOLICadjMEDz	MP0004098	0.0623431	0.344374	0.00566833	317	27	abnormal cerebellar granule cell morphology	TRUE	FALSE
UKB_460K.bp_DIASTOLICadjMEDz	BSID1492886	3.68232	0.967442	0.00567574	1495	125	Apelin signaling pathway	TRUE	FALSE
UKB_460K.bp_DIASTOLICadjMEDz	IW26589	-0.0882767	0.403374	0.00568452	398	28	mitochondrial ribosomal protein L46 [Source:HGNC Symbol;Acc:HGNC:1192]	TRUE	FALSE
UKB_460K.bp_DIASTOLICadjMEDz	BSID1269631	-0.195045	0.443402	0.00570711	250	19	RA biosynthesis pathway	TRUE	FALSE
UKB_460K.bp_DIASTOLICadjMEDz	BSID198759	3.43998	0.864214	0.00571611	1645	142	Myometrial Relaxation and Contraction Pathways	TRUE	FALSE
UKB_460K.bp_DIASTOLICadjMEDz	BSID198906	2.92632	0.753347	0.00571716	1648	136	Calcium Regulation in the Cardiac Cell	TRUE	FALSE
UKB_460K.bp_DIASTOLICadjMEDz	IW57728	0.00421817	0.351133	0.00571816	656	29	WD repeat domain 19 [Source:HGNC Symbol;Acc:HGNC:18340]	TRUE	FALSE
UKB_460K.bp_DIASTOLICadjMEDz	BSID1269341	4.27794	1.1943	0.00573066	1104	80	Platelet homeostasis	TRUE	FALSE
UKB_460K.bp_DIASTOLICadjMEDz	305	0.0648079	0.357394	0.00586729	365	40	Voltage gated Potassium channels	TRUE	FALSE
UKB_460K.bp_DIASTOLICadjMEDz	BSID1268830	0.0648079	0.357394	0.00586729	365	40	Voltage gated Potassium channels	TRUE	FALSE
UKB_460K.bp_DIASTOLICadjMEDz	IW3336	0.00774668	0.35007	0.00595369	817	60	heat shock protein family E (Hsp10) member 1 [Source:HGNC Symbol;Acc:HGNC:5269]	TRUE	FALSE
UKB_460K.bp_DIASTOLICadjMEDz	IW1121	-0.113274	0.400963	0.0059567	600	45	CHM, Rab escort protein 1 [Source:HGNC Symbol;Acc:HGNC:1940]	TRUE	FALSE
UKB_460K.bp_DIASTOLICadjMEDz	IW3052	-0.151825	0.425422	0.00596498	331	34	holocytochrome c synthase [Source:HGNC Symbol;Acc:HGNC:4837]	TRUE	FALSE
UKB_460K.bp_DIASTOLICadjMEDz	GO0008217	5.25669	1.66359	0.00598025	693	56	regulation of blood pressure	TRUE	FALSE
UKB_460K.bp_DIASTOLICadjMEDz	IW259287	0.100155	0.317522	0.00598498	927	66	taste 2 receptor member 41 [Source:HGNC Symbol;Acc:HGNC:18883]	TRUE	FALSE
UKB_460K.bp_DIASTOLICadjMEDz	IW336	-0.140702	0.446115	0.00602736	341	31	apolipoprotein A2 [Source:HGNC Symbol;Acc:HGNC:601]	TRUE	FALSE
UKB_460K.bp_DIASTOLICadjMEDz	IW84432	-0.0332572	0.380618	0.00610176	421	36	prokineticin 1 [Source:HGNC Symbol;Acc:HGNC:18454]	TRUE	FALSE
UKB_460K.bp_DIASTOLICadjMEDz	IW1234	0.0414342	0.336171	0.0061667	863	71	C-C motif chemokine receptor 5 (gene/pseudogene) [Source:HGNC Symbol;Acc:HGNC:1606]	TRUE	FALSE
UKB_460K.bp_DIASTOLICadjMEDz	MP0005338	0.0426437	0.336432	0.00616864	588	49	atherosclerotic lesions	TRUE	FALSE
UKB_460K.bp_DIASTOLICadjMEDz	MP0008499	0.170332	0.312724	0.00618657	795	84	increased IgG1 level	TRUE	FALSE
UKB_460K.bp_DIASTOLICadjMEDz	IW143630	-0.18259	0.476742	0.00623511	603	38	ubiquilin like [Source:HGNC Symbol;Acc:HGNC:28294]	TRUE	FALSE
UKB_460K.bp_DIASTOLICadjMEDz	IW5311	-0.666154	0.63696	0.00628986	234	18	polycystin 2, transient receptor potential cation channel [Source:HGNC Symbol;Acc:HGNC:9009]	TRUE	FALSE
UKB_460K.bp_DIASTOLICadjMEDz	BSID1222951	4.69563	1.44456	0.00630227	646	58	Renin secretion	TRUE	FALSE
UKB_460K.bp_DIASTOLICadjMEDz	GO0045211	0.316966	0.267035	0.00631647	1879	164	postsynaptic membrane	TRUE	FALSE
UKB_460K.bp_DIASTOLICadjMEDz	MP0011101	1.97116	0.350593	0.00632181	4619	386	prenatal lethality, incomplete penetrance	TRUE	FALSE
UKB_460K.bp_DIASTOLICadjMEDz	MP0008412	-0.239338	0.434414	0.00633897	472	29	increased cellular sensitivity to oxidative stress	TRUE	FALSE
UKB_460K.bp_DIASTOLICadjMEDz	MP0001800	0.264242	0.260816	0.00638285	1315	110	abnormal humoral immune response	TRUE	FALSE
UKB_460K.bp_DIASTOLICadjMEDz	IW10252	-0.0044363	0.362808	0.00645968	387	38	sprouty RTK signaling antagonist 1 [Source:HGNC Symbol;Acc:HGNC:11269]	TRUE	FALSE
UKB_460K.bp_DIASTOLICadjMEDz	IW3615	0.370125	0.226585	0.00647101	2500	174	inosine monophosphate dehydrogenase 2 [Source:HGNC Symbol;Acc:HGNC:6053]	TRUE	FALSE
UKB_460K.bp_DIASTOLICadjMEDz	1497	-0.138595	0.423194	0.00650561	340	27	RNA Polymerase III Transcription Initiation From Type 1 Promoter	TRUE	FALSE
UKB_460K.bp_DIASTOLICadjMEDz	BSID1269667	-0.138595	0.423194	0.00650561	340	27	RNA Polymerase III Transcription Initiation From Type 1 Promoter	TRUE	FALSE
UKB_460K.bp_DIASTOLICadjMEDz	IW4436	0.154838	0.316064	0.00654324	1885	129	mutS homolog 2 [Source:HGNC Symbol;Acc:HGNC:7325]	TRUE	FALSE
UKB_460K.bp_DIASTOLICadjMEDz	IW23648	0.189331	0.305276	0.00657834	211	19	single stranded DNA binding protein 3 [Source:HGNC Symbol;Acc:HGNC:15674]	TRUE	FALSE
UKB_460K.bp_DIASTOLICadjMEDz	MP0002079	2.64298	0.591868	0.00670472	2203	192	increased circulating insulin level	TRUE	FALSE
UKB_460K.bp_DIASTOLICadjMEDz	IW10455	-0.343544	0.50582	0.00678251	383	22	enoyl-CoA delta isomerase 2 [Source:HGNC Symbol;Acc:HGNC:14601]	TRUE	FALSE
UKB_460K.bp_DIASTOLICadjMEDz	IW6307	-0.1212	0.425886	0.00697374	546	37	methylsterol monooxygenase 1 [Source:HGNC Symbol;Acc:HGNC:10545]	TRUE	FALSE
UKB_460K.bp_DIASTOLICadjMEDz	GO0002027	0.136378	0.359856	0.0070362	216	26	regulation of heart rate	TRUE	FALSE
UKB_460K.bp_DIASTOLICadjMEDz	1498	-0.187994	0.447123	0.00712117	324	26	RNA Polymerase III Transcription Initiation From Type 2 Promoter	TRUE	FALSE
UKB_460K.bp_DIASTOLICadjMEDz	BSID1269668	-0.187994	0.447123	0.00712117	324	26	RNA Polymerase III Transcription Initiation From Type 2 Promoter	TRUE	FALSE
UKB_460K.bp_DIASTOLICadjMEDz	IW5636	-0.170672	0.450014	0.00713177	320	24	phosphoribosyl pyrophosphate synthetase associated protein 2 [Source:HGNC Symbol;Acc:HGNC:9467]	TRUE	FALSE
UKB_460K.bp_DIASTOLICadjMEDz	MP0008593	-0.221416	0.457696	0.0071766	278	25	increased circulating interleukin-10 level	TRUE	FALSE
UKB_460K.bp_DIASTOLICadjMEDz	IW5080	0.198852	0.29405	0.00723357	1155	93	paired box 6 [Source:HGNC Symbol;Acc:HGNC:8620]	TRUE	FALSE
UKB_460K.bp_DIASTOLICadjMEDz	BSID1269988	3.24309	0.923805	0.00728895	632	41	Inositol phosphate metabolism	TRUE	FALSE
UKB_460K.bp_DIASTOLICadjMEDz	IW8634	-0.35598	0.528095	0.00731051	324	29	RNA 3'-terminal phosphate cyclase [Source:HGNC Symbol;Acc:HGNC:17981]	TRUE	FALSE
UKB_460K.bp_DIASTOLICadjMEDz	MP0001693	-0.00010249	0.374047	0.00752831	448	34	failure of primitive streak formation	TRUE	FALSE
UKB_460K.bp_DIASTOLICadjMEDz	MP0000267	3.53521	0.88014	0.00758947	2224	187	abnormal heart development	TRUE	FALSE
UKB_460K.bp_DIASTOLICadjMEDz	1080	-0.0380574	0.400838	0.00763762	410	32	Other interleukin signaling	TRUE	FALSE
UKB_460K.bp_DIASTOLICadjMEDz	MP0006398	-0.104524	0.415848	0.00764737	290	27	increased long bone epiphyseal plate size	TRUE	FALSE
UKB_460K.bp_DIASTOLICadjMEDz	MP0009745	-0.120394	0.449484	0.00775648	282	19	abnormal behavioral response to xenobiotic	TRUE	FALSE
UKB_460K.bp_DIASTOLICadjMEDz	GO0007157	-0.197234	0.451088	0.00781276	254	24	heterophilic cell-cell adhesion	TRUE	FALSE
UKB_460K.bp_DIASTOLICadjMEDz	GO0006024	-0.206828	0.509016	0.00784754	477	31	glycosaminoglycan biosynthetic process	TRUE	FALSE
UKB_460K.bp_DIASTOLICadjMEDz	IW3074	-0.186315	0.491769	0.00793039	314	23	hexosaminidase subunit beta [Source:HGNC Symbol;Acc:HGNC:4879]	TRUE	FALSE
UKB_460K.bp_DIASTOLICadjMEDz	MP0008641	-0.00627745	0.399981	0.00796948	300	32	increased circulating interleukin-1 beta level	TRUE	FALSE
UKB_460K.bp_DIASTOLICadjMEDz	MP0011088	1.82687	0.357007	0.00798411	4010	359	neonatal lethality, incomplete penetrance	TRUE	FALSE
UKB_460K.bp_DIASTOLICadjMEDz	MP0005560	2.23643	0.476445	0.00804207	4173	311	decreased circulating glucose level	TRUE	FALSE
UKB_460K.bp_DIASTOLICadjMEDz	MP0002494	0.344932	0.245091	0.00809654	1254	127	increased IgM level	TRUE	FALSE
UKB_460K.bp_DIASTOLICadjMEDz	IW4656	0.178012	0.327224	0.00810393	524	39	myogenin [Source:HGNC Symbol;Acc:HGNC:7612]	TRUE	FALSE
UKB_460K.bp_DIASTOLICadjMEDz	IW7324	2.19648	0.500929	0.00817546	1856	144	ubiquitin conjugating enzyme E2 E1 [Source:HGNC Symbol;Acc:HGNC:12477]	TRUE	FALSE
UKB_460K.bp_DIASTOLICadjMEDz	MP0002834	2.6517	0.681606	0.00820138	1125	94	decreased heart weight	TRUE	FALSE
UKB_460K.bp_DIASTOLICadjMEDz	IW3015	0.356152	0.254366	0.00823771	2326	187	H2A histone family member Z [Source:HGNC Symbol;Acc:HGNC:4741]	TRUE	FALSE
UKB_460K.bp_DIASTOLICadjMEDz	IW2841	0.0310601	0.356114	0.00825292	610	47	G protein-coupled receptor 18 [Source:HGNC Symbol;Acc:HGNC:4472]	TRUE	FALSE
UKB_460K.bp_DIASTOLICadjMEDz	IW79050	0.0603968	0.360504	0.00828059	669	41	nucleolar complex associated 4 homolog [Source:HGNC Symbol;Acc:HGNC:28461]	TRUE	FALSE
UKB_460K.bp_DIASTOLICadjMEDz	MP0003484	-0.116194	0.428934	0.00828653	335	30	abnormal channel response	TRUE	FALSE
UKB_460K.bp_DIASTOLICadjMEDz	IW51463	-0.106629	0.421582	0.00830031	355	20	G protein-coupled receptor 89A [Source:HGNC Symbol;Acc:HGNC:31984]	TRUE	FALSE
UKB_460K.bp_DIASTOLICadjMEDz	MP0005331	2.3081	0.511147	0.00831964	1929	167	insulin resistance	TRUE	FALSE
UKB_460K.bp_DIASTOLICadjMEDz	MP0000953	-0.0847951	0.422921	0.00834594	348	27	abnormal oligodendrocyte morphology	TRUE	FALSE
UKB_460K.bp_DIASTOLICadjMEDz	GO0090382	-0.0608073	0.393793	0.00836558	551	36	phagosome maturation	TRUE	FALSE
UKB_460K.bp_DIASTOLICadjMEDz	MP0002650	0.25482	0.279575	0.00845249	164	20	abnormal ameloblast morphology	TRUE	FALSE
UKB_460K.bp_DIASTOLICadjMEDz	IW164	0.277977	0.282041	0.0084646	2027	146	adaptor related protein complex 1 gamma 1 subunit [Source:HGNC Symbol;Acc:HGNC:555]	TRUE	FALSE
UKB_460K.bp_DIASTOLICadjMEDz	IW5435	0.415649	0.218024	0.00846699	3413	256	RNA polymerase II subunit F [Source:HGNC Symbol;Acc:HGNC:9193]	TRUE	FALSE
UKB_460K.bp_DIASTOLICadjMEDz	BSID1270180	-0.231706	0.456718	0.00850812	486	23	Glyoxylate metabolism and glycine degradation	TRUE	FALSE
UKB_460K.bp_DIASTOLICadjMEDz	MP0002842	7.22919	2.36885	0.00857369	603	47	increased systemic arterial blood pressure	TRUE	FALSE
UKB_460K.bp_DIASTOLICadjMEDz	MP0001793	-0.0936761	0.421931	0.00861372	281	23	altered susceptibility to infection	TRUE	FALSE
UKB_460K.bp_DIASTOLICadjMEDz	38	-0.265878	0.483233	0.00863345	453	30	N-Glycan biosynthesis	TRUE	FALSE
UKB_460K.bp_DIASTOLICadjMEDz	IW6015	2.74826	0.690511	0.00867887	1290	111	ring finger protein 1 [Source:HGNC Symbol;Acc:HGNC:10018]	TRUE	FALSE
UKB_460K.bp_DIASTOLICadjMEDz	IW2963	0.389841	0.229062	0.00869305	2853	230	general transcription factor IIF subunit 2 [Source:HGNC Symbol;Acc:HGNC:4653]	TRUE	FALSE
UKB_460K.bp_DIASTOLICadjMEDz	IW8706	-0.126583	0.419746	0.00870824	240	19	beta-1,3-N-acetylgalactosaminyltransferase 1 (globoside blood group) [Source:HGNC Symbol;Acc:HGNC:918]	TRUE	FALSE
UKB_460K.bp_DIASTOLICadjMEDz	1477	0.0758368	0.356017	0.00873937	485	40	RNA Polymerase III Abortive And Retractive Initiation	TRUE	FALSE
UKB_460K.bp_DIASTOLICadjMEDz	BSID1269664	0.0758368	0.356017	0.00873937	485	40	RNA Polymerase III Transcription	TRUE	FALSE
UKB_460K.bp_DIASTOLICadjMEDz	BSID1269665	0.0758368	0.356017	0.00873937	485	40	RNA Polymerase III Abortive And Retractive Initiation	TRUE	FALSE
UKB_460K.bp_DIASTOLICadjMEDz	IW54815	0.00670375	0.383521	0.00875177	201	20	GATA zinc finger domain containing 2A [Source:HGNC Symbol;Acc:HGNC:29989]	TRUE	FALSE
UKB_460K.bp_DIASTOLICadjMEDz	IW8906	0.217788	0.307082	0.00877708	1541	109	adaptor related protein complex 1 gamma 2 subunit [Source:HGNC Symbol;Acc:HGNC:556]	TRUE	FALSE
UKB_460K.bp_DIASTOLICadjMEDz	GO0045668	-0.0474756	0.405326	0.0087946	312	28	negative regulation of osteoblast differentiation	TRUE	FALSE
UKB_460K.bp_DIASTOLICadjMEDz	GO0007612	-0.0595946	0.422099	0.00892526	393	37	learning	TRUE	FALSE
UKB_460K.bp_DIASTOLICadjMEDz	IW11100	-0.0152128	0.382209	0.00893201	669	50	heterogeneous nuclear ribonucleoprotein U like 1 [Source:HGNC Symbol;Acc:HGNC:17011]	TRUE	FALSE
UKB_460K.bp_DIASTOLICadjMEDz	2576	-0.284298	0.509384	0.00894118	265	30	amb2 Integrin signaling	TRUE	FALSE
UKB_460K.bp_DIASTOLICadjMEDz	IW6629	0.295027	0.267636	0.00899716	1752	147	small nuclear ribonucleoprotein polypeptide B2 [Source:HGNC Symbol;Acc:HGNC:11155]	TRUE	FALSE
UKB_460K.bp_DIASTOLICadjMEDz	MP0020137	4.36974	1.37819	0.00901781	504	43	decreased bone mineralization	TRUE	FALSE
UKB_460K.bp_DIASTOLICadjMEDz	MP0001688	2.64753	0.663804	0.00902234	1271	108	abnormal somite development	TRUE	FALSE
UKB_460K.bp_DIASTOLICadjMEDz	BSID1309112	0.071665	0.365346	0.00907709	1218	77	Global Genome Nucleotide Excision Repair (GG-NER)	TRUE	FALSE
UKB_460K.bp_DIASTOLICadjMEDz	GO0030670	0.0973922	0.327835	0.00921454	506	38	phagocytic vesicle membrane	TRUE	FALSE
UKB_460K.bp_DIASTOLICadjMEDz	GO0060170	-0.0528191	0.411449	0.00924075	455	26	ciliary membrane	TRUE	FALSE
UKB_460K.bp_DIASTOLICadjMEDz	MP0002906	0.0838688	0.37277	0.00929403	1027	102	increased susceptibility to pharmacologically induced seizures	TRUE	FALSE
UKB_460K.bp_DIASTOLICadjMEDz	GO0022904	0.00148052	0.422526	0.00932122	1120	78	respiratory electron transport chain	TRUE	FALSE
UKB_460K.bp_DIASTOLICadjMEDz	IW3357	0.156212	0.332321	0.00932246	632	55	5-hydroxytryptamine receptor 2B [Source:HGNC Symbol;Acc:HGNC:5294]	TRUE	FALSE
UKB_460K.bp_DIASTOLICadjMEDz	IW2962	0.375607	0.241406	0.00939025	2627	212	general transcription factor IIF subunit 1 [Source:HGNC Symbol;Acc:HGNC:4652]	TRUE	FALSE
UKB_460K.bp_DIASTOLICadjMEDz	GO0004871	2.11995	0.432548	0.00943467	3417	256	signal transducer activity	TRUE	FALSE
UKB_460K.bp_DIASTOLICadjMEDz	GO0005230	-0.0773165	0.420107	0.00950183	380	38	extracellular ligand-gated ion channel activity	TRUE	FALSE
UKB_460K.bp_DIASTOLICadjMEDz	BSID83122	0.0666991	0.365557	0.0095351	366	46	Systemic lupus erythematosus	TRUE	FALSE
UKB_460K.bp_DIASTOLICadjMEDz	MP0004930	0.0128921	0.386023	0.00958282	223	19	small epididymis	TRUE	FALSE
UKB_460K.bp_DIASTOLICadjMEDz	IW84340	0.0807123	0.351923	0.00959907	698	46	G elongation factor mitochondrial 2 [Source:HGNC Symbol;Acc:HGNC:29682]	TRUE	FALSE
UKB_460K.bp_DIASTOLICadjMEDz	IW5432	0.461103	0.219525	0.00961043	4757	381	RNA polymerase II subunit C [Source:HGNC Symbol;Acc:HGNC:9189]	TRUE	FALSE
UKB_460K.bp_DIASTOLICadjMEDz	IW4763	0.114365	0.337926	0.00962036	599	53	neurofibromin 1 [Source:HGNC Symbol;Acc:HGNC:7765]	TRUE	FALSE
UKB_460K.bp_DIASTOLICadjMEDz	MP0003345	2.53748	0.624132	0.0096453	1204	95	decreased rib number	TRUE	FALSE
UKB_460K.bp_DIASTOLICadjMEDz	BSID583255	-0.083569	0.429706	0.00965127	302	32	Nicotine addiction	TRUE	FALSE
UKB_460K.bp_DIASTOLICadjMEDz	IW9841	-0.12393	0.437192	0.00978842	471	31	zinc finger and BTB domain containing 24 [Source:HGNC Symbol;Acc:HGNC:21143]	TRUE	FALSE
UKB_460K.bp_DIASTOLICadjMEDz	BSID1269545	0.379463	0.239476	0.00979175	2510	263	Class A/1 (Rhodopsin-like receptors)	TRUE	FALSE
UKB_460K.bp_DIASTOLICadjMEDz	IW29079	0.136681	0.330794	0.00979325	784	54	mediator complex subunit 4 [Source:HGNC Symbol;Acc:HGNC:17903]	TRUE	FALSE
UKB_460K.bp_DIASTOLICadjMEDz	BSID1269980	0.0233295	0.410271	0.0098797	697	47	Heparan sulfate/heparin (HS-GAG) metabolism	TRUE	FALSE
UKB_460K.bp_DIASTOLICadjMEDz	GO0016055	2.65834	0.70828	0.00995987	1705	156	Wnt signaling pathway	TRUE	FALSE
UKB_460K.bp_DIASTOLICadjMEDz	IW2915	0.213479	0.30949	0.0100288	716	71	glutamate metabotropic receptor 5 [Source:HGNC Symbol;Acc:HGNC:4597]	TRUE	FALSE
UKB_460K.bp_DIASTOLICadjMEDz	BSID83043	-0.121981	0.511463	0.0101669	508	32	Base excision repair	TRUE	FALSE
UKB_460K.bp_DIASTOLICadjMEDz	IW84991	-0.0650021	0.399901	0.010197	521	32	RNA binding motif protein 17 [Source:HGNC Symbol;Acc:HGNC:16944]	TRUE	FALSE
UKB_460K.bp_DIASTOLICadjMEDz	MP0002063	0.253077	0.290927	0.0102068	906	76	abnormal learning/memory/conditioning	TRUE	FALSE
UKB_460K.bp_DIASTOLICadjMEDz	BSID1269443	1.89643	0.338648	0.0102157	5075	415	Signalling by NGF	TRUE	FALSE
UKB_460K.bp_DIASTOLICadjMEDz	IW4597	0.164555	0.354816	0.0103164	1023	72	mevalonate diphosphate decarboxylase [Source:HGNC Symbol;Acc:HGNC:7529]	TRUE	FALSE
UKB_460K.bp_DIASTOLICadjMEDz	IW3814	-0.0559311	0.417523	0.0103783	343	29	KiSS-1 metastasis suppressor [Source:HGNC Symbol;Acc:HGNC:6341]	TRUE	FALSE
UKB_460K.bp_DIASTOLICadjMEDz	IW1241	-0.0559311	0.417523	0.0103783	343	29	leukotriene B4 receptor [Source:HGNC Symbol;Acc:HGNC:6713]	TRUE	FALSE
UKB_460K.bp_DIASTOLICadjMEDz	GO0006807	-0.1823	0.468257	0.0105204	357	20	nitrogen compound metabolic process	TRUE	FALSE
UKB_460K.bp_DIASTOLICadjMEDz	IW4437	0.136875	0.361978	0.0105644	1004	59	mutS homolog 3 [Source:HGNC Symbol;Acc:HGNC:7326]	TRUE	FALSE
UKB_460K.bp_DIASTOLICadjMEDz	IW653519	-0.0842702	0.423744	0.0106068	352	20	G protein-coupled receptor 89A [Source:HGNC Symbol;Acc:HGNC:31984]	TRUE	FALSE
UKB_460K.bp_DIASTOLICadjMEDz	IW5297	-0.470384	0.588717	0.0106307	331	21	phosphatidylinositol 4-kinase alpha [Source:HGNC Symbol;Acc:HGNC:8983]	TRUE	FALSE
UKB_460K.bp_DIASTOLICadjMEDz	GO0048704	2.339	0.601083	0.0106931	461	50	embryonic skeletal system morphogenesis	TRUE	FALSE
UKB_460K.bp_DIASTOLICadjMEDz	IW2913	0.0441315	0.368925	0.0107437	625	47	glutamate metabotropic receptor 3 [Source:HGNC Symbol;Acc:HGNC:4595]	TRUE	FALSE
UKB_460K.bp_DIASTOLICadjMEDz	IW80335	-0.249232	0.492293	0.0107867	490	34	WD repeat domain 82 [Source:HGNC Symbol;Acc:HGNC:28826]	TRUE	FALSE
UKB_460K.bp_DIASTOLICadjMEDz	MP0003884	0.220014	0.30133	0.0108076	782	69	decreased macrophage cell number	TRUE	FALSE
UKB_460K.bp_DIASTOLICadjMEDz	IW5902	0.0861507	0.383978	0.0108487	982	79	RAN binding protein 1 [Source:HGNC Symbol;Acc:HGNC:9847]	TRUE	FALSE
UKB_460K.bp_DIASTOLICadjMEDz	MP0006055	4.7588	1.54814	0.0109408	733	55	abnormal vascular endothelial cell morphology	TRUE	FALSE
UKB_460K.bp_DIASTOLICadjMEDz	BSID121494	5.1194	1.5702	0.0110227	819	79	Dilated cardiomyopathy	TRUE	FALSE
UKB_460K.bp_DIASTOLICadjMEDz	IW867	2.29465	0.469119	0.0111021	3306	248	Cbl proto-oncogene [Source:HGNC Symbol;Acc:HGNC:1541]	TRUE	FALSE
UKB_460K.bp_DIASTOLICadjMEDz	MP0003419	4.46587	1.46718	0.0111086	727	60	delayed endochondral bone ossification	TRUE	FALSE
UKB_460K.bp_DIASTOLICadjMEDz	MP0001905	-0.0303435	0.40705	0.0111338	337	26	abnormal dopamine level	TRUE	FALSE
UKB_460K.bp_DIASTOLICadjMEDz	IW4741	0.0424392	0.393634	0.0111582	429	34	neurofilament medium [Source:HGNC Symbol;Acc:HGNC:7734]	TRUE	FALSE
UKB_460K.bp_DIASTOLICadjMEDz	2661	0.140175	0.340936	0.0112508	743	73	JAK-STAT pathway and regulation pathway ( JAK-STAT pathway and regulation pathway Diagram )	TRUE	FALSE
UKB_460K.bp_DIASTOLICadjMEDz	IW3797	0.130471	0.32909	0.0115098	1260	78	kinesin family member 3C [Source:HGNC Symbol;Acc:HGNC:6321]	TRUE	FALSE
UKB_460K.bp_DIASTOLICadjMEDz	GO0048265	-0.0981427	0.442859	0.0115445	240	20	response to pain	TRUE	FALSE
UKB_460K.bp_DIASTOLICadjMEDz	IW6924	0.0965694	0.352869	0.0115597	386	36	elongin A [Source:HGNC Symbol;Acc:HGNC:11620]	TRUE	FALSE
UKB_460K.bp_DIASTOLICadjMEDz	GO0003755	-0.288179	0.494517	0.0115991	535	31	peptidyl-prolyl cis-trans isomerase activity	TRUE	FALSE
UKB_460K.bp_DIASTOLICadjMEDz	MP0003229	3.62839	0.986771	0.0116119	1910	150	abnormal vitelline vasculature morphology	TRUE	FALSE
UKB_460K.bp_DIASTOLICadjMEDz	IW23250	-0.569462	0.644443	0.0117177	226	16	ATPase phospholipid transporting 11A [Source:HGNC Symbol;Acc:HGNC:13552]	TRUE	FALSE
UKB_460K.bp_DIASTOLICadjMEDz	GO0030331	4.93332	1.66836	0.011733	359	26	estrogen receptor binding	TRUE	FALSE
UKB_460K.bp_DIASTOLICadjMEDz	IW3191	0.350275	0.271576	0.0117652	2242	186	heterogeneous nuclear ribonucleoprotein L [Source:HGNC Symbol;Acc:HGNC:5045]	TRUE	FALSE
UKB_460K.bp_DIASTOLICadjMEDz	MP0008614	-0.0357453	0.41068	0.011773	183	18	increased circulating interleukin-17 level	TRUE	FALSE
UKB_460K.bp_DIASTOLICadjMEDz	BSID126909	3.52975	1.08883	0.011816	1301	107	Oocyte meiosis	TRUE	FALSE
UKB_460K.bp_DIASTOLICadjMEDz	IW9688	0.281003	0.283439	0.0118241	1454	95	nucleoporin 93 [Source:HGNC Symbol;Acc:HGNC:28958]	TRUE	FALSE
UKB_460K.bp_DIASTOLICadjMEDz	IW6637	0.248655	0.297478	0.0118952	1843	144	small nuclear ribonucleoprotein polypeptide G [Source:HGNC Symbol;Acc:HGNC:11163]	TRUE	FALSE
UKB_460K.bp_DIASTOLICadjMEDz	IW79590	0.117477	0.34551	0.0119015	843	53	mitochondrial ribosomal protein L24 [Source:HGNC Symbol;Acc:HGNC:14037]	TRUE	FALSE
UKB_460K.bp_DIASTOLICadjMEDz	IW79989	0.0399578	0.379583	0.011909	786	47	tetratricopeptide repeat domain 26 [Source:HGNC Symbol;Acc:HGNC:21882]	TRUE	FALSE
UKB_460K.bp_DIASTOLICadjMEDz	IW311	-0.338198	0.543637	0.0119273	283	20	annexin A11 [Source:HGNC Symbol;Acc:HGNC:535]	TRUE	FALSE
UKB_460K.bp_DIASTOLICadjMEDz	IW23770	-0.273786	0.510784	0.0119439	525	31	FK506 binding protein 8 [Source:HGNC Symbol;Acc:HGNC:3724]	TRUE	FALSE
UKB_460K.bp_DIASTOLICadjMEDz	IW7791	-0.0447304	0.432623	0.0119463	342	22	zyxin [Source:HGNC Symbol;Acc:HGNC:13200]	TRUE	FALSE
UKB_460K.bp_DIASTOLICadjMEDz	IW483	0.259706	0.303156	0.0119763	866	59	ATPase Na+/K+ transporting subunit beta 3 [Source:HGNC Symbol;Acc:HGNC:806]	TRUE	FALSE
UKB_460K.bp_DIASTOLICadjMEDz	IW8514	0.148006	0.337033	0.0119888	328	36	potassium voltage-gated channel subfamily A regulatory beta subunit 2 [Source:HGNC Symbol;Acc:HGNC:6229]	TRUE	FALSE
UKB_460K.bp_DIASTOLICadjMEDz	MP0001052	-0.0236003	0.420791	0.0120104	400	34	abnormal innervation pattern to muscle	TRUE	FALSE
UKB_460K.bp_DIASTOLICadjMEDz	MP0008658	-0.112784	0.442371	0.0120326	434	37	decreased interleukin-1 beta secretion	TRUE	FALSE
UKB_460K.bp_DIASTOLICadjMEDz	IW2120	-0.0515431	0.423117	0.0120395	337	30	ETS variant 6 [Source:HGNC Symbol;Acc:HGNC:3495]	TRUE	FALSE
UKB_460K.bp_DIASTOLICadjMEDz	MP0002016	3.15829	0.907389	0.0120683	479	42	ovary cysts	TRUE	FALSE
UKB_460K.bp_DIASTOLICadjMEDz	IW27175	-0.17362	0.471423	0.0120687	447	24	tubulin gamma 2 [Source:HGNC Symbol;Acc:HGNC:12419]	TRUE	FALSE
UKB_460K.bp_DIASTOLICadjMEDz	GO0006284	-0.242008	0.570328	0.0120791	539	32	base-excision repair	TRUE	FALSE
UKB_460K.bp_DIASTOLICadjMEDz	BSID1458274	0.129092	0.355926	0.0121037	196	20	Regulation of Apoptosis by Parathyroid Hormone-related Protein	TRUE	FALSE
UKB_460K.bp_DIASTOLICadjMEDz	IW5925	0.410429	0.23195	0.0121478	5873	409	RB transcriptional corepressor 1 [Source:HGNC Symbol;Acc:HGNC:9884]	TRUE	FALSE
UKB_460K.bp_DIASTOLICadjMEDz	BSID634527	0.207055	0.316099	0.0121692	881	78	NF-kappa B signaling pathway	TRUE	FALSE
UKB_460K.bp_DIASTOLICadjMEDz	MP0005114	-0.254836	0.511568	0.012241	321	23	premature hair loss	TRUE	FALSE
UKB_460K.bp_DIASTOLICadjMEDz	IW403	-0.0174286	0.413332	0.012369	375	24	ADP ribosylation factor like GTPase 3 [Source:HGNC Symbol;Acc:HGNC:694]	TRUE	FALSE
UKB_460K.bp_DIASTOLICadjMEDz	MP0003974	5.40687	1.81809	0.0125573	325	28	abnormal endocardium morphology	TRUE	FALSE
UKB_460K.bp_DIASTOLICadjMEDz	MP0002925	4.29795	1.3347	0.0126401	414	38	abnormal cardiovascular development	TRUE	FALSE
UKB_460K.bp_DIASTOLICadjMEDz	IW8940	0.0605746	0.401045	0.0127961	369	32	DNA topoisomerase III beta [Source:HGNC Symbol;Acc:HGNC:11993]	TRUE	FALSE
UKB_460K.bp_DIASTOLICadjMEDz	BSID153376	4.20774	1.36509	0.0128135	933	77	Salivary secretion	TRUE	FALSE
UKB_460K.bp_DIASTOLICadjMEDz	BSID147586	-0.223144	0.499882	0.0132463	360	24	Collecting duct acid secretion	TRUE	FALSE
UKB_460K.bp_DIASTOLICadjMEDz	IW345	-0.3082	0.553051	0.0133064	244	23	apolipoprotein C3 [Source:HGNC Symbol;Acc:HGNC:610]	TRUE	FALSE
UKB_460K.bp_DIASTOLICadjMEDz	IW26121	0.0713235	0.365007	0.0134145	1066	72	pre-mRNA processing factor 31 [Source:HGNC Symbol;Acc:HGNC:15446]	TRUE	FALSE
UKB_460K.bp_DIASTOLICadjMEDz	MP0000938	-0.164567	0.503243	0.0135015	404	40	motor neuron degeneration	TRUE	FALSE
UKB_460K.bp_DIASTOLICadjMEDz	IW3800	-0.00810105	0.418399	0.0136471	740	55	kinesin family member 5C [Source:HGNC Symbol;Acc:HGNC:6325]	TRUE	FALSE
UKB_460K.bp_DIASTOLICadjMEDz	GO0005249	0.221522	0.337426	0.0136581	526	46	voltage-gated potassium channel activity	TRUE	FALSE
UKB_460K.bp_DIASTOLICadjMEDz	IW10590	-0.217973	0.476529	0.0136649	311	20	secretagogin, EF-hand calcium binding protein [Source:HGNC Symbol;Acc:HGNC:16941]	TRUE	FALSE
UKB_460K.bp_DIASTOLICadjMEDz	MP0009967	-0.0335554	0.458805	0.0136765	273	27	abnormal neuron proliferation	TRUE	FALSE
UKB_460K.bp_DIASTOLICadjMEDz	BSID1269250	0.231342	0.302388	0.0136788	323	21	Regulation of Complement cascade	TRUE	FALSE
UKB_460K.bp_DIASTOLICadjMEDz	BSID194384	-0.0288103	0.418165	0.0136884	326	33	African trypanosomiasis	TRUE	FALSE
UKB_460K.bp_DIASTOLICadjMEDz	IW4287	0.128193	0.359951	0.0137599	873	66	ataxin 3 [Source:HGNC Symbol;Acc:HGNC:7106]	TRUE	FALSE
UKB_460K.bp_DIASTOLICadjMEDz	IW4282	-0.0815154	0.450026	0.0139015	583	36	macrophage migration inhibitory factor [Source:HGNC Symbol;Acc:HGNC:7097]	TRUE	FALSE
UKB_460K.bp_DIASTOLICadjMEDz	IW5445	0.000130014	0.40861	0.0139064	765	46	paraoxonase 2 [Source:HGNC Symbol;Acc:HGNC:9205]	TRUE	FALSE
UKB_460K.bp_DIASTOLICadjMEDz	IW548593	-0.041926	0.430163	0.0139817	424	30	SLX1 homolog A, structure-specific endonuclease subunit [Source:HGNC Symbol;Acc:HGNC:20922]	TRUE	FALSE
UKB_460K.bp_DIASTOLICadjMEDz	IW79008	-0.041926	0.430163	0.0139817	424	30	SLX1 homolog B, structure-specific endonuclease subunit [Source:HGNC Symbol;Acc:HGNC:28748]	TRUE	FALSE
UKB_460K.bp_DIASTOLICadjMEDz	IW105369236	-0.041926	0.430163	0.0139817	424	30	SLX1 homolog B, structure-specific endonuclease subunit [Source:HGNC Symbol;Acc:HGNC:28748]	TRUE	FALSE
UKB_460K.bp_DIASTOLICadjMEDz	BSID1269478	2.0733	0.420264	0.014065	3819	330	Signaling by PDGF	TRUE	FALSE
UKB_460K.bp_DIASTOLICadjMEDz	IW51806	-0.148486	0.536185	0.014067	338	24	calmodulin like 5 [Source:HGNC Symbol;Acc:HGNC:18180]	TRUE	FALSE
UKB_460K.bp_DIASTOLICadjMEDz	IW814	0.179261	0.327019	0.0140723	1170	67	calcium/calmodulin dependent protein kinase IV [Source:HGNC Symbol;Acc:HGNC:1464]	TRUE	FALSE
UKB_460K.bp_DIASTOLICadjMEDz	MP0008577	-0.0672516	0.445164	0.0141527	578	46	increased circulating interferon-gamma level	TRUE	FALSE
UKB_460K.bp_DIASTOLICadjMEDz	MP0009541	0.135864	0.360237	0.0143148	510	43	increased thymocyte apoptosis	TRUE	FALSE
UKB_460K.bp_DIASTOLICadjMEDz	IW8345	0.21894	0.330693	0.0143595	1570	92	histone cluster 1 H2B family member h [Source:HGNC Symbol;Acc:HGNC:4755]	TRUE	FALSE
UKB_460K.bp_DIASTOLICadjMEDz	IW11338	0.380148	0.257278	0.0143699	2826	221	U2 small nuclear RNA auxiliary factor 2 [Source:HGNC Symbol;Acc:HGNC:23156]	TRUE	FALSE
UKB_460K.bp_DIASTOLICadjMEDz	IW219402	-0.0439123	0.433034	0.0144403	363	26	mitochondrial translational initiation factor 3 [Source:HGNC Symbol;Acc:HGNC:29788]	TRUE	FALSE
UKB_460K.bp_DIASTOLICadjMEDz	IW5580	0.117357	0.36179	0.0144476	601	54	protein kinase C delta [Source:HGNC Symbol;Acc:HGNC:9399]	TRUE	FALSE
UKB_460K.bp_DIASTOLICadjMEDz	GO0007417	0.321827	0.272885	0.0144955	1200	110	central nervous system development	TRUE	FALSE
UKB_460K.bp_DIASTOLICadjMEDz	IW5031	0.00383017	0.409067	0.0145214	349	30	pyrimidinergic receptor P2Y6 [Source:HGNC Symbol;Acc:HGNC:8543]	TRUE	FALSE
UKB_460K.bp_DIASTOLICadjMEDz	IW57198	-0.405324	0.588127	0.0145401	220	17	ATPase phospholipid transporting 8B2 [Source:HGNC Symbol;Acc:HGNC:13534]	TRUE	FALSE
UKB_460K.bp_DIASTOLICadjMEDz	IW10299	0.183818	0.329811	0.0146091	1470	96	membrane associated ring-CH-type finger 6 [Source:HGNC Symbol;Acc:HGNC:30550]	TRUE	FALSE
UKB_460K.bp_DIASTOLICadjMEDz	MP0009655	0.122187	0.374503	0.0147245	295	25	abnormal secondary palate development	TRUE	FALSE
UKB_460K.bp_DIASTOLICadjMEDz	MP0003722	-0.226603	0.506264	0.0147524	267	24	absent ureter	TRUE	FALSE
UKB_460K.bp_DIASTOLICadjMEDz	MP0008249	-0.0858081	0.458836	0.0148393	182	23	abnormal common lymphocyte progenitor cell morphology	TRUE	FALSE
UKB_460K.bp_DIASTOLICadjMEDz	IW386682	0.264118	0.292481	0.0148717	2219	169	keratin associated protein 10-3 [Source:HGNC Symbol;Acc:HGNC:22968]	TRUE	FALSE
UKB_460K.bp_DIASTOLICadjMEDz	GO0005813	1.86702	0.376299	0.0149034	5397	327	centrosome	TRUE	FALSE
UKB_460K.bp_DIASTOLICadjMEDz	MP0002988	5.15889	1.89733	0.0149147	835	58	decreased urine osmolality	TRUE	FALSE
UKB_460K.bp_DIASTOLICadjMEDz	MP0001906	0.125368	0.378624	0.0149201	420	33	increased dopamine level	TRUE	FALSE
UKB_460K.bp_DIASTOLICadjMEDz	MP0002455	-0.033668	0.430104	0.0149713	302	30	abnormal dendritic cell antigen presentation	TRUE	FALSE
UKB_460K.bp_DIASTOLICadjMEDz	IW5427	0.221279	0.299716	0.0149921	1226	87	DNA polymerase epsilon 2, accessory subunit [Source:HGNC Symbol;Acc:HGNC:9178]	TRUE	FALSE
UKB_460K.bp_DIASTOLICadjMEDz	MP0001828	0.228507	0.322338	0.015013	1064	100	abnormal T cell activation	TRUE	FALSE
UKB_460K.bp_DIASTOLICadjMEDz	IW3850	-0.358319	0.571578	0.0150301	308	18	keratin 3 [Source:HGNC Symbol;Acc:HGNC:6440]	TRUE	FALSE
UKB_460K.bp_DIASTOLICadjMEDz	IW10240	0.19323	0.326547	0.0151382	897	56	mitochondrial ribosomal protein S31 [Source:HGNC Symbol;Acc:HGNC:16632]	TRUE	FALSE
UKB_460K.bp_DIASTOLICadjMEDz	MP0001954	2.22309	0.494554	0.0152898	2444	229	respiratory distress	TRUE	FALSE
UKB_460K.bp_DIASTOLICadjMEDz	IW1797	0.18929	0.374495	0.0154166	802	57	decapping exoribonuclease [Source:HGNC Symbol;Acc:HGNC:2992]	TRUE	FALSE
UKB_460K.bp_DIASTOLICadjMEDz	IW8576	0.0506188	0.409237	0.0155718	767	60	serine/threonine kinase 16 [Source:HGNC Symbol;Acc:HGNC:11394]	TRUE	FALSE
UKB_460K.bp_DIASTOLICadjMEDz	BSID908257	3.59491	1.04044	0.0155794	1525	130	Adrenergic signaling in cardiomyocytes	TRUE	FALSE
UKB_460K.bp_DIASTOLICadjMEDz	GO0051607	0.317621	0.297995	0.0156175	1456	117	defense response to virus	TRUE	FALSE
UKB_460K.bp_DIASTOLICadjMEDz	IW9101	0.218082	0.336179	0.0156198	672	57	ubiquitin specific peptidase 8 [Source:HGNC Symbol;Acc:HGNC:12631]	TRUE	FALSE
UKB_460K.bp_DIASTOLICadjMEDz	1681	0.0683336	0.399184	0.0156699	458	40	Retinoid metabolism and transport	TRUE	FALSE
UKB_460K.bp_DIASTOLICadjMEDz	BSID1269368	-0.0891539	0.474067	0.0157969	450	33	Formation of Fibrin Clot (Clotting Cascade)	TRUE	FALSE
UKB_460K.bp_DIASTOLICadjMEDz	IW1902	0.0064832	0.453715	0.0158175	1304	85	lysophosphatidic acid receptor 1 [Source:HGNC Symbol;Acc:HGNC:3166]	TRUE	FALSE
UKB_460K.bp_DIASTOLICadjMEDz	IW26958	-0.0113155	0.410561	0.0158223	447	30	coatomer protein complex subunit gamma 2 [Source:HGNC Symbol;Acc:HGNC:2237]	TRUE	FALSE
UKB_460K.bp_DIASTOLICadjMEDz	MP0008705	0.334609	0.281515	0.015857	926	84	increased interleukin-6 secretion	TRUE	FALSE
UKB_460K.bp_DIASTOLICadjMEDz	GO0006470	2.72688	0.683779	0.0158687	1561	121	protein dephosphorylation	TRUE	FALSE
UKB_460K.bp_DIASTOLICadjMEDz	IW2042	0.0875081	0.394623	0.0160409	365	28	EPH receptor A3 [Source:HGNC Symbol;Acc:HGNC:3387]	TRUE	FALSE
UKB_460K.bp_DIASTOLICadjMEDz	IW23367	0.0469539	0.399538	0.0161198	351	31	La ribonucleoprotein domain family member 1 [Source:HGNC Symbol;Acc:HGNC:29531]	TRUE	FALSE
UKB_460K.bp_DIASTOLICadjMEDz	MP0003078	0.146586	0.365867	0.0161587	372	30	aphakia	TRUE	FALSE
UKB_460K.bp_DIASTOLICadjMEDz	IW3693	3.12183	0.966362	0.0162802	649	55	integrin subunit beta 5 [Source:HGNC Symbol;Acc:HGNC:6160]	TRUE	FALSE
UKB_460K.bp_DIASTOLICadjMEDz	IW55671	0.0537059	0.388354	0.0163016	722	43	protein phosphatase 4 regulatory subunit 3A [Source:HGNC Symbol;Acc:HGNC:20219]	TRUE	FALSE
UKB_460K.bp_DIASTOLICadjMEDz	IW6576	-0.197693	0.522634	0.0163396	410	32	solute carrier family 25 member 1 [Source:HGNC Symbol;Acc:HGNC:10979]	TRUE	FALSE
UKB_460K.bp_DIASTOLICadjMEDz	GO0034704	0.0883962	0.385498	0.0163519	261	19	calcium channel complex	TRUE	FALSE
UKB_460K.bp_DIASTOLICadjMEDz	IW10522	0.153243	0.371071	0.0163547	307	28	DEAF1, transcription factor [Source:HGNC Symbol;Acc:HGNC:14677]	TRUE	FALSE
UKB_460K.bp_DIASTOLICadjMEDz	BSID1269624	0.0575652	0.407161	0.016417	439	39	Retinoid metabolism and transport	TRUE	FALSE
UKB_460K.bp_DIASTOLICadjMEDz	GO0008637	-0.0345334	0.438574	0.0164171	212	21	apoptotic mitochondrial changes	TRUE	FALSE
UKB_460K.bp_DIASTOLICadjMEDz	BSID1457780	0.555211	0.189631	0.0164639	6164	411	Neutrophil degranulation	TRUE	FALSE
UKB_460K.bp_DIASTOLICadjMEDz	BSID169344	-0.268681	0.546903	0.0164922	193	18	C-MYC pathway	TRUE	FALSE
UKB_460K.bp_DIASTOLICadjMEDz	BSID1269669	-0.0956928	0.467688	0.0165683	379	27	RNA Polymerase III Transcription Initiation From Type 3 Promoter	TRUE	FALSE
UKB_460K.bp_DIASTOLICadjMEDz	1499	-0.0956928	0.467688	0.0165683	379	27	RNA Polymerase III Transcription Initiation From Type 3 Promoter	TRUE	FALSE
UKB_460K.bp_DIASTOLICadjMEDz	BSID1270011	0.0975406	0.388475	0.0166064	1028	64	Triglyceride Biosynthesis	TRUE	FALSE
UKB_460K.bp_DIASTOLICadjMEDz	BSID198886	0.27237	0.303714	0.0169811	1749	177	GPCRs, Class A Rhodopsin-like	TRUE	FALSE
UKB_460K.bp_DIASTOLICadjMEDz	IW3939	0.453923	0.242671	0.0170163	2215	166	lactate dehydrogenase A [Source:HGNC Symbol;Acc:HGNC:6535]	TRUE	FALSE
UKB_460K.bp_DIASTOLICadjMEDz	BSID198880	0.0389053	0.413684	0.017051	612	47	Complement and Coagulation Cascades	TRUE	FALSE
UKB_460K.bp_DIASTOLICadjMEDz	IW26146	0.117674	0.37037	0.0171316	732	43	TRAF3 interacting protein 1 [Source:HGNC Symbol;Acc:HGNC:17861]	TRUE	FALSE
UKB_460K.bp_DIASTOLICadjMEDz	IW79966	-0.199935	0.514468	0.0171633	390	28	stearoyl-CoA desaturase 5 [Source:HGNC Symbol;Acc:HGNC:21088]	TRUE	FALSE
UKB_460K.bp_DIASTOLICadjMEDz	MP0000243	0.112647	0.370436	0.0172539	385	32	myoclonus	TRUE	FALSE
UKB_460K.bp_DIASTOLICadjMEDz	MP0005425	0.261803	0.307537	0.0172744	1059	100	increased macrophage cell number	TRUE	FALSE
UKB_460K.bp_DIASTOLICadjMEDz	IW7108	0.0815199	0.411229	0.0172805	145	22	transmembrane 7 superfamily member 2 [Source:HGNC Symbol;Acc:HGNC:11863]	TRUE	FALSE
UKB_460K.bp_DIASTOLICadjMEDz	IW83693	0.178414	0.373616	0.0173971	718	51	hydroxysteroid dehydrogenase like 1 [Source:HGNC Symbol;Acc:HGNC:16475]	TRUE	FALSE
UKB_460K.bp_DIASTOLICadjMEDz	1345	0.562769	0.189247	0.0174739	6158	410	Neutrophil degranulation	TRUE	FALSE
UKB_460K.bp_DIASTOLICadjMEDz	GO0008283	2.81588	0.822621	0.0176033	3683	324	cell proliferation	TRUE	FALSE
UKB_460K.bp_DIASTOLICadjMEDz	MP0000556	3.33812	1.0414	0.0176049	743	71	abnormal hindlimb morphology	TRUE	FALSE
UKB_460K.bp_DIASTOLICadjMEDz	IW2564	0.0246227	0.405677	0.0177561	450	29	gamma-aminobutyric acid type A receptor epsilon subunit [Source:HGNC Symbol;Acc:HGNC:4085]	TRUE	FALSE
UKB_460K.bp_DIASTOLICadjMEDz	MP0003921	3.50757	1.02805	0.0178428	1160	105	abnormal heart left ventricle morphology	TRUE	FALSE
UKB_460K.bp_DIASTOLICadjMEDz	IW10312	0.102375	0.379549	0.017903	769	52	T cell immune regulator 1, ATPase H+ transporting V0 subunit a3 [Source:HGNC Symbol;Acc:HGNC:11647]	TRUE	FALSE
UKB_460K.bp_DIASTOLICadjMEDz	MP0008681	0.0659764	0.401928	0.017933	508	41	increased interleukin-17 secretion	TRUE	FALSE
UKB_460K.bp_DIASTOLICadjMEDz	BSID198800	0.239015	0.318801	0.0179799	460	35	G13 Signaling Pathway	TRUE	FALSE
UKB_460K.bp_DIASTOLICadjMEDz	BSID852705	2.28874	0.600032	0.0179818	1260	139	MicroRNAs in cancer	TRUE	FALSE
UKB_460K.bp_DIASTOLICadjMEDz	MP0001915	3.19006	0.985894	0.0179844	1162	87	intracranial hemorrhage	TRUE	FALSE
UKB_460K.bp_DIASTOLICadjMEDz	MP0006054	6.2652	2.32089	0.0180857	293	22	spinal hemorrhage	TRUE	FALSE
UKB_460K.bp_DIASTOLICadjMEDz	IW6650	0.139714	0.373271	0.018149	468	37	calpain 15 [Source:HGNC Symbol;Acc:HGNC:11182]	TRUE	FALSE
UKB_460K.bp_DIASTOLICadjMEDz	GO0042470	0.282345	0.357658	0.0182726	1163	80	melanosome	TRUE	FALSE
UKB_460K.bp_DIASTOLICadjMEDz	IW9001	0.160144	0.365573	0.0183893	969	58	huntingtin associated protein 1 [Source:HGNC Symbol;Acc:HGNC:4812]	TRUE	FALSE
UKB_460K.bp_DIASTOLICadjMEDz	IW84135	0.230293	0.359444	0.0184759	833	52	UTP15, small subunit processome component [Source:HGNC Symbol;Acc:HGNC:25758]	TRUE	FALSE
UKB_460K.bp_DIASTOLICadjMEDz	IW55814	0.169191	0.34948	0.0184832	649	52	B double prime 1, subunit of RNA polymerase III transcription initiation factor IIIB [Source:HGNC Symbol;Acc:HGNC:13652]	TRUE	FALSE
UKB_460K.bp_DIASTOLICadjMEDz	GO0001570	3.21378	1.00002	0.018491	628	61	vasculogenesis	TRUE	FALSE
UKB_460K.bp_DIASTOLICadjMEDz	IW661	0.145166	0.375343	0.018575	569	50	RNA polymerase III subunit D [Source:HGNC Symbol;Acc:HGNC:1080]	FALSE	FALSE
UKB_460K.bp_DIASTOLICadjMEDz	IW57223	-0.0774783	0.458255	0.0185956	461	29	protein phosphatase 4 regulatory subunit 3B [Source:HGNC Symbol;Acc:HGNC:29267]	FALSE	FALSE
UKB_460K.bp_DIASTOLICadjMEDz	MP0005542	3.86636	1.32137	0.0186716	308	33	corneal vascularization	FALSE	FALSE
UKB_460K.bp_DIASTOLICadjMEDz	BSID790012	0.27745	0.335294	0.018835	792	61	Biosynthesis of amino acids	FALSE	FALSE
UKB_460K.bp_DIASTOLICadjMEDz	BSID131226	0.249496	0.317614	0.0188902	1279	74	Peroxisome	FALSE	FALSE
UKB_460K.bp_DIASTOLICadjMEDz	IW143425	-0.0608092	0.450619	0.0189809	290	21	synaptotagmin 9 [Source:HGNC Symbol;Acc:HGNC:19265]	FALSE	FALSE
UKB_460K.bp_DIASTOLICadjMEDz	MP0008484	0.0307357	0.413304	0.018986	336	26	decreased spleen germinal center size	FALSE	FALSE
UKB_460K.bp_DIASTOLICadjMEDz	MP0004263	-0.142827	0.4971	0.0190054	449	37	abnormal limb posture	FALSE	FALSE
UKB_460K.bp_DIASTOLICadjMEDz	IW4889	0.0143333	0.417167	0.0190147	545	40	neuropeptide Y receptor Y5 [Source:HGNC Symbol;Acc:HGNC:7958]	FALSE	FALSE
UKB_460K.bp_DIASTOLICadjMEDz	MP0009781	-0.0969179	0.491431	0.0190284	225	24	abnormal preimplantation embryo development	FALSE	FALSE
UKB_460K.bp_DIASTOLICadjMEDz	IW2911	0.267538	0.306879	0.019084	535	49	glutamate metabotropic receptor 1 [Source:HGNC Symbol;Acc:HGNC:4593]	FALSE	FALSE
UKB_460K.bp_DIASTOLICadjMEDz	IW11015	0.30494	0.299175	0.0191947	1663	132	KDEL endoplasmic reticulum protein retention receptor 3 [Source:HGNC Symbol;Acc:HGNC:6306]	FALSE	FALSE
UKB_460K.bp_DIASTOLICadjMEDz	GO0000795	-0.377682	0.596769	0.019366	359	18	synaptonemal complex	FALSE	FALSE
UKB_460K.bp_DIASTOLICadjMEDz	BSID1268853	0.188039	0.341361	0.0194898	809	40	Intraflagellar transport	FALSE	FALSE
UKB_460K.bp_DIASTOLICadjMEDz	1204	0.188039	0.341361	0.0194898	809	40	Intraflagellar transport	FALSE	FALSE
UKB_460K.bp_DIASTOLICadjMEDz	IW386677	-0.231635	0.508853	0.0194935	499	44	keratin associated protein 10-1 [Source:HGNC Symbol;Acc:HGNC:22966]	FALSE	FALSE
UKB_460K.bp_DIASTOLICadjMEDz	IW3689	0.0451923	0.418467	0.0197368	560	48	integrin subunit beta 2 [Source:HGNC Symbol;Acc:HGNC:6155]	FALSE	FALSE
UKB_460K.bp_DIASTOLICadjMEDz	IW139728	0.164749	0.34901	0.0198072	1088	60	pregnancy up-regulated nonubiquitous CaM kinase [Source:HGNC Symbol;Acc:HGNC:13415]	FALSE	FALSE
UKB_460K.bp_DIASTOLICadjMEDz	MP0002444	0.386946	0.25291	0.0198335	1613	147	abnormal T cell physiology	FALSE	FALSE
UKB_460K.bp_DIASTOLICadjMEDz	IW23398	-0.229175	0.518456	0.0198501	351	24	peptidylprolyl isomerase domain and WD repeat containing 1 [Source:HGNC Symbol;Acc:HGNC:28954]	FALSE	FALSE
UKB_460K.bp_DIASTOLICadjMEDz	GO0000096	0.0471485	0.407307	0.0198513	556	27	sulfur amino acid metabolic process	FALSE	FALSE
UKB_460K.bp_DIASTOLICadjMEDz	BSID946598	2.17411	0.554041	0.0198874	1156	105	Thyroid hormone signaling pathway	FALSE	FALSE
UKB_460K.bp_DIASTOLICadjMEDz	IW841	0.219906	0.335521	0.0199315	849	69	caspase 8 [Source:HGNC Symbol;Acc:HGNC:1509]	FALSE	FALSE
UKB_460K.bp_DIASTOLICadjMEDz	GO0030141	0.271456	0.33032	0.0199436	630	61	secretory granule	FALSE	FALSE
UKB_460K.bp_DIASTOLICadjMEDz	MP0010876	4.26164	1.49311	0.0200439	572	44	decreased bone volume	FALSE	FALSE
UKB_460K.bp_DIASTOLICadjMEDz	BSID198860	0.0967391	0.419582	0.0202698	1223	78	Electron Transport Chain	FALSE	FALSE
UKB_460K.bp_DIASTOLICadjMEDz	IW8915	0.212767	0.34537	0.0203417	871	67	B cell CLL/lymphoma 10 [Source:HGNC Symbol;Acc:HGNC:989]	FALSE	FALSE
UKB_460K.bp_DIASTOLICadjMEDz	BSID1458209	6.18214	2.19295	0.0204267	278	28	Melatonin metabolism and effects	FALSE	FALSE
UKB_460K.bp_DIASTOLICadjMEDz	BSID198832	2.33627	0.611014	0.0206719	1122	116	Adipogenesis	FALSE	FALSE
UKB_460K.bp_DIASTOLICadjMEDz	IW8125	-0.26876	0.553946	0.0207056	407	36	acidic nuclear phosphoprotein 32 family member A [Source:HGNC Symbol;Acc:HGNC:13233]	FALSE	FALSE
UKB_460K.bp_DIASTOLICadjMEDz	2491	-0.199545	0.536279	0.0207383	186	21	Endogenous TLR signaling	FALSE	FALSE
UKB_460K.bp_DIASTOLICadjMEDz	IW2332	-0.146421	0.494442	0.0207384	483	39	fragile X mental retardation 1 [Source:HGNC Symbol;Acc:HGNC:3775]	FALSE	FALSE
UKB_460K.bp_DIASTOLICadjMEDz	BSID1269957	0.50231	0.230091	0.0207624	3883	258	Metabolism of carbohydrates	FALSE	FALSE
UKB_460K.bp_DIASTOLICadjMEDz	819	-0.0322087	0.492892	0.0208062	327	21	TRP channels	FALSE	FALSE
UKB_460K.bp_DIASTOLICadjMEDz	BSID1269954	-0.0322087	0.492892	0.0208062	327	21	TRP channels	FALSE	FALSE
UKB_460K.bp_DIASTOLICadjMEDz	IW1295	-0.132237	0.532429	0.0210522	160	17	collagen type VIII alpha 1 chain [Source:HGNC Symbol;Acc:HGNC:2215]	FALSE	FALSE
UKB_460K.bp_DIASTOLICadjMEDz	GO0030449	0.226441	0.329142	0.0210892	293	19	regulation of complement activation	FALSE	FALSE
UKB_460K.bp_DIASTOLICadjMEDz	IW158880	0.0354757	0.427494	0.0211208	514	41	ubiquitin specific peptidase 51 [Source:HGNC Symbol;Acc:HGNC:23086]	FALSE	FALSE
UKB_460K.bp_DIASTOLICadjMEDz	2605	1.89716	0.385637	0.0211632	5353	429	EGFR1	FALSE	FALSE
UKB_460K.bp_DIASTOLICadjMEDz	GO0009897	0.331135	0.273609	0.0213753	1709	165	external side of plasma membrane	FALSE	FALSE
UKB_460K.bp_DIASTOLICadjMEDz	MP0001475	0.0665862	0.417073	0.0215452	412	38	reduced long term depression	FALSE	FALSE
UKB_460K.bp_DIASTOLICadjMEDz	IW5471	0.128573	0.423424	0.0215495	906	60	phosphoribosyl pyrophosphate amidotransferase [Source:HGNC Symbol;Acc:HGNC:9238]	FALSE	FALSE
UKB_460K.bp_DIASTOLICadjMEDz	MP0008500	0.278861	0.315637	0.0217635	699	74	increased IgG2a level	FALSE	FALSE
UKB_460K.bp_DIASTOLICadjMEDz	GO0001533	-1.43819	1.09427	0.0217675	128	19	cornified envelope	FALSE	FALSE
UKB_460K.bp_DIASTOLICadjMEDz	MP0000276	4.91438	1.79515	0.0217704	492	44	heart right ventricle hypertrophy	FALSE	FALSE
UKB_460K.bp_DIASTOLICadjMEDz	GO0050690	0.00815557	0.392505	0.0220153	321	26	regulation of defense response to virus by virus	FALSE	FALSE
UKB_460K.bp_DIASTOLICadjMEDz	BSID1269100	0.00815557	0.392505	0.0220153	321	26	The role of Nef in HIV-1 replication and disease pathogenesis	FALSE	FALSE
UKB_460K.bp_DIASTOLICadjMEDz	BSID1457793	-0.286123	0.576508	0.022114	304	27	Downregulation of ERBB2 signaling	FALSE	FALSE
UKB_460K.bp_DIASTOLICadjMEDz	IW4133	0.107525	0.384884	0.0221975	597	39	microtubule associated protein 2 [Source:HGNC Symbol;Acc:HGNC:6839]	FALSE	FALSE
UKB_460K.bp_DIASTOLICadjMEDz	IW2260	3.37458	1.00116	0.022365	991	79	fibroblast growth factor receptor 1 [Source:HGNC Symbol;Acc:HGNC:3688]	FALSE	FALSE
UKB_460K.bp_DIASTOLICadjMEDz	IW4782	-0.126811	0.571122	0.0224873	193	22	nuclear factor I C [Source:HGNC Symbol;Acc:HGNC:7786]	FALSE	FALSE
UKB_460K.bp_DIASTOLICadjMEDz	MP0000233	-0.281906	0.577231	0.0226943	244	19	abnormal blood flow velocity	FALSE	FALSE
UKB_460K.bp_DIASTOLICadjMEDz	IW55466	0.365108	0.275519	0.0227083	3524	211	DnaJ heat shock protein family (Hsp40) member A4 [Source:HGNC Symbol;Acc:HGNC:14885]	FALSE	FALSE
UKB_460K.bp_DIASTOLICadjMEDz	3029	0.193857	0.352925	0.0227193	338	30	Osteopontin-mediated events	FALSE	FALSE
UKB_460K.bp_DIASTOLICadjMEDz	IW93380	0.127809	0.387099	0.0227568	502	37	membrane magnesium transporter 1 [Source:HGNC Symbol;Acc:HGNC:28100]	FALSE	FALSE
UKB_460K.bp_DIASTOLICadjMEDz	IW5437	0.529322	0.202393	0.0228494	3658	284	RNA polymerase II subunit H [Source:HGNC Symbol;Acc:HGNC:9195]	FALSE	FALSE
UKB_460K.bp_DIASTOLICadjMEDz	BSID1269102	-0.128545	0.445769	0.0229557	253	19	Nef-mediates down modulation of cell surface receptors by recruiting them to clathrin adapters	FALSE	FALSE
UKB_460K.bp_DIASTOLICadjMEDz	BSID137971	-0.0113322	0.476684	0.022994	245	21	Paxillin-independent events mediated by a4b1 and a4b7	FALSE	FALSE
UKB_460K.bp_DIASTOLICadjMEDz	GO0004866	-0.118749	0.484183	0.0230255	446	28	endopeptidase inhibitor activity	FALSE	FALSE
UKB_460K.bp_DIASTOLICadjMEDz	1698	-0.0282671	0.453404	0.0232584	338	21	Ion channel transport	FALSE	FALSE
UKB_460K.bp_DIASTOLICadjMEDz	IW9913	-0.22137	0.530466	0.0232633	250	26	SPT7 like, STAGA complex gamma subunit [Source:HGNC Symbol;Acc:HGNC:30632]	FALSE	FALSE
UKB_460K.bp_DIASTOLICadjMEDz	IW392517	0.219358	0.336553	0.0232863	1198	93	nuclear cap binding protein subunit 2 like [Source:HGNC Symbol;Acc:HGNC:31795]	FALSE	FALSE
UKB_460K.bp_DIASTOLICadjMEDz	MP0000154	2.40827	0.670302	0.0233118	830	91	rib fusion	FALSE	FALSE
UKB_460K.bp_DIASTOLICadjMEDz	BSID373901	2.18877	0.567687	0.0234417	2095	211	HTLV-I infection	FALSE	FALSE
UKB_460K.bp_DIASTOLICadjMEDz	IW63931	0.203028	0.363303	0.0234794	1583	99	mitochondrial ribosomal protein S14 [Source:HGNC Symbol;Acc:HGNC:14049]	FALSE	FALSE
UKB_460K.bp_DIASTOLICadjMEDz	BSID1270337	-0.167896	0.539736	0.0237009	150	28	Regulation of beta-cell development	FALSE	FALSE
UKB_460K.bp_DIASTOLICadjMEDz	MP0004624	6.92836	2.88548	0.023747	420	43	abnormal thoracic cage morphology	FALSE	FALSE
UKB_460K.bp_DIASTOLICadjMEDz	966	2.25386	0.606232	0.0238243	1080	74	G alpha (12/13) signalling events	FALSE	FALSE
UKB_460K.bp_DIASTOLICadjMEDz	BSID1269579	2.25386	0.606232	0.0238243	1080	74	G alpha (12/13) signalling events	FALSE	FALSE
UKB_460K.bp_DIASTOLICadjMEDz	IW10483	0.277246	0.325023	0.023948	1653	95	Sec23 homolog B, coat complex II component [Source:HGNC Symbol;Acc:HGNC:10702]	FALSE	FALSE
UKB_460K.bp_DIASTOLICadjMEDz	MP0001257	4.53573	1.57196	0.0240088	583	54	increased body length	FALSE	FALSE
UKB_460K.bp_DIASTOLICadjMEDz	IW2645	0.476284	0.234258	0.024078	5262	347	glucokinase [Source:HGNC Symbol;Acc:HGNC:4195]	FALSE	FALSE
UKB_460K.bp_DIASTOLICadjMEDz	BSID1269241	0.290915	0.310051	0.0240974	436	35	Complement cascade	FALSE	FALSE
UKB_460K.bp_DIASTOLICadjMEDz	BSID1435207	2.56055	0.748242	0.0241198	1200	125	Breast cancer	FALSE	FALSE
UKB_460K.bp_DIASTOLICadjMEDz	MP0001405	1.55488	0.262796	0.0241681	5277	424	impaired coordination	FALSE	FALSE
UKB_460K.bp_DIASTOLICadjMEDz	IW6183	0.236171	0.334326	0.0243183	1771	115	mitochondrial ribosomal protein S12 [Source:HGNC Symbol;Acc:HGNC:10380]	FALSE	FALSE
UKB_460K.bp_DIASTOLICadjMEDz	BSID198802	4.4856	1.50774	0.0243675	318	40	Heart Development	FALSE	FALSE
UKB_460K.bp_DIASTOLICadjMEDz	GO0030027	2.15016	0.551344	0.024394	1649	117	lamellipodium	FALSE	FALSE
UKB_460K.bp_DIASTOLICadjMEDz	BSID198824	-0.362205	0.606072	0.0244386	280	20	Glutathione metabolism	FALSE	FALSE
UKB_460K.bp_DIASTOLICadjMEDz	MP0000585	5.18675	1.74163	0.0246048	1133	113	kinked tail	FALSE	FALSE
UKB_460K.bp_DIASTOLICadjMEDz	MP0005599	3.49588	1.16712	0.0246278	297	39	increased cardiac muscle contractility	FALSE	FALSE
UKB_460K.bp_DIASTOLICadjMEDz	GO0016746	-0.0180998	0.466792	0.0246308	818	50	transferase activity, transferring acyl groups	FALSE	FALSE
UKB_460K.bp_DIASTOLICadjMEDz	IW6625	0.508297	0.213632	0.0248401	3378	267	small nuclear ribonucleoprotein U1 subunit 70 [Source:HGNC Symbol;Acc:HGNC:11150]	FALSE	FALSE
UKB_460K.bp_DIASTOLICadjMEDz	IW5216	0.255728	0.318094	0.0248838	1321	97	profilin 1 [Source:HGNC Symbol;Acc:HGNC:8881]	FALSE	FALSE
UKB_460K.bp_DIASTOLICadjMEDz	1576	0.133226	0.370311	0.0249167	707	55	RAB geranylgeranylation	FALSE	FALSE
UKB_460K.bp_DIASTOLICadjMEDz	BSID1470928	0.133226	0.370311	0.0249167	707	55	RAB geranylgeranylation	FALSE	FALSE
UKB_460K.bp_DIASTOLICadjMEDz	MP0008497	0.344796	0.287642	0.0250008	642	60	decreased IgG2b level	FALSE	FALSE
UKB_460K.bp_DIASTOLICadjMEDz	IW11101	0.163453	0.373538	0.0250439	544	58	arginyltransferase 1 [Source:HGNC Symbol;Acc:HGNC:782]	FALSE	FALSE
UKB_460K.bp_DIASTOLICadjMEDz	IW23306	0.048608	0.424375	0.0250456	379	26	nuclear envelope integral membrane protein 1 [Source:HGNC Symbol;Acc:HGNC:29001]	FALSE	FALSE
UKB_460K.bp_DIASTOLICadjMEDz	MP0009890	2.06571	0.501535	0.0250531	1158	114	cleft secondary palate	FALSE	FALSE
UKB_460K.bp_DIASTOLICadjMEDz	477	-0.0772762	0.513548	0.0250954	685	41	Viral Messenger RNA Synthesis	FALSE	FALSE
UKB_460K.bp_DIASTOLICadjMEDz	BSID1269117	-0.0772762	0.513548	0.0250954	685	41	Viral Messenger RNA Synthesis	FALSE	FALSE
UKB_460K.bp_DIASTOLICadjMEDz	IW140735	0.053634	0.470065	0.0251239	1002	67	dynein light chain LC8-type 2 [Source:HGNC Symbol;Acc:HGNC:24596]	FALSE	FALSE
UKB_460K.bp_DIASTOLICadjMEDz	IW6047	2.63331	0.788117	0.025286	436	33	ring finger protein 4 [Source:HGNC Symbol;Acc:HGNC:10067]	FALSE	FALSE
UKB_460K.bp_DIASTOLICadjMEDz	IW23059	-0.128166	0.495711	0.0253483	534	27	clusterin associated protein 1 [Source:HGNC Symbol;Acc:HGNC:19009]	FALSE	FALSE
UKB_460K.bp_DIASTOLICadjMEDz	MP0010760	0.057985	0.438647	0.0254307	290	26	abnormal macrophage chemotaxis	FALSE	FALSE
UKB_460K.bp_DIASTOLICadjMEDz	GO0004713	2.35794	0.606544	0.0254395	5676	423	protein tyrosine kinase activity	FALSE	FALSE
UKB_460K.bp_DIASTOLICadjMEDz	IW79718	0.0572851	0.41367	0.0254433	423	29	transducin beta like 1 X-linked receptor 1 [Source:HGNC Symbol;Acc:HGNC:29529]	FALSE	FALSE
UKB_460K.bp_DIASTOLICadjMEDz	IW7168	2.31118	0.584968	0.0255631	2952	220	tropomyosin 1 [Source:HGNC Symbol;Acc:HGNC:12010]	FALSE	FALSE
UKB_460K.bp_DIASTOLICadjMEDz	GO0030890	0.229587	0.347122	0.0256127	250	30	positive regulation of B cell proliferation	FALSE	FALSE
UKB_460K.bp_DIASTOLICadjMEDz	IW23160	0.176007	0.361229	0.0256351	639	42	WD repeat domain 43 [Source:HGNC Symbol;Acc:HGNC:28945]	FALSE	FALSE
UKB_460K.bp_DIASTOLICadjMEDz	IW6598	0.335703	0.291266	0.0256445	3657	226	SWI/SNF related, matrix associated, actin dependent regulator of chromatin, subfamily b, member 1 [Source:HGNC Symbol;Acc:HGNC:11103]	FALSE	FALSE
UKB_460K.bp_DIASTOLICadjMEDz	BSID119304	3.55073	1.21104	0.025667	1013	81	Progesterone-mediated oocyte maturation	FALSE	FALSE
UKB_460K.bp_DIASTOLICadjMEDz	IW6944	-0.0376114	0.455245	0.0256845	311	27	vacuolar protein sorting 72 homolog [Source:HGNC Symbol;Acc:HGNC:11644]	FALSE	FALSE
UKB_460K.bp_DIASTOLICadjMEDz	MP0000604	-0.0372907	0.476651	0.0257347	209	18	amyloidosis	FALSE	FALSE
UKB_460K.bp_DIASTOLICadjMEDz	GO0001102	4.23351	1.4841	0.0257622	279	34	RNA polymerase II activating transcription factor binding	FALSE	FALSE
UKB_460K.bp_DIASTOLICadjMEDz	GO0000793	-0.0624769	0.483933	0.0257755	391	26	condensed chromosome	FALSE	FALSE
UKB_460K.bp_DIASTOLICadjMEDz	GO0043022	-0.0223252	0.480207	0.0259879	350	22	ribosome binding	FALSE	FALSE
UKB_460K.bp_DIASTOLICadjMEDz	GO0005681	0.260641	0.328462	0.0260239	1231	88	spliceosomal complex	FALSE	FALSE
UKB_460K.bp_DIASTOLICadjMEDz	MP0002110	3.47635	1.18194	0.026182	1049	85	abnormal digit morphology	FALSE	FALSE
UKB_460K.bp_DIASTOLICadjMEDz	MP0001190	-0.0473714	0.479341	0.0262224	435	43	reddish skin	FALSE	FALSE
UKB_460K.bp_DIASTOLICadjMEDz	MP0003691	0.136428	0.38218	0.0262771	544	42	abnormal microglial cell physiology	FALSE	FALSE
UKB_460K.bp_DIASTOLICadjMEDz	IW5087	0.134417	0.401057	0.0263334	651	57	PBX homeobox 1 [Source:HGNC Symbol;Acc:HGNC:8632]	FALSE	FALSE
UKB_460K.bp_DIASTOLICadjMEDz	MP0011096	1.87882	0.397441	0.0264094	2865	249	embryonic lethality between implantation and somite formation, complete penetrance	FALSE	FALSE
UKB_460K.bp_DIASTOLICadjMEDz	GO0030154	1.76432	0.349608	0.0264667	4165	358	cell differentiation	FALSE	FALSE
UKB_460K.bp_DIASTOLICadjMEDz	MP0000222	0.421523	0.262771	0.0266694	1518	128	decreased neutrophil cell number	FALSE	FALSE
UKB_460K.bp_DIASTOLICadjMEDz	MP0001261	2.95096	0.857269	0.0267004	995	93	obese	FALSE	FALSE
UKB_460K.bp_DIASTOLICadjMEDz	MP0008496	0.367697	0.281398	0.0268922	828	74	decreased IgG2a level	FALSE	FALSE
UKB_460K.bp_DIASTOLICadjMEDz	3116	0.185822	0.358483	0.0269976	803	46	Fanconi anemia pathway	FALSE	FALSE
UKB_460K.bp_DIASTOLICadjMEDz	MP0002217	0.129964	0.383819	0.0270412	303	27	small lymph nodes	FALSE	FALSE
UKB_460K.bp_DIASTOLICadjMEDz	IW1487	2.10121	0.537567	0.0271219	1093	102	C-terminal binding protein 1 [Source:HGNC Symbol;Acc:HGNC:2494]	FALSE	FALSE
UKB_460K.bp_DIASTOLICadjMEDz	3178	2.84094	0.905386	0.0271323	609	39	Inositol phosphate metabolism ( Inositol phosphate metabolism )	FALSE	FALSE
UKB_460K.bp_DIASTOLICadjMEDz	IW598	0.318496	0.306398	0.02718	826	59	BCL2 like 1 [Source:HGNC Symbol;Acc:HGNC:992]	FALSE	FALSE
UKB_460K.bp_DIASTOLICadjMEDz	IW107987373	0.0720946	0.421741	0.0272279	1264	74	mitochondrial ribosomal protein L23 [Source:HGNC Symbol;Acc:HGNC:10322]	FALSE	FALSE
UKB_460K.bp_DIASTOLICadjMEDz	IW6150	0.0720946	0.421741	0.0272279	1264	74	mitochondrial ribosomal protein L23 [Source:HGNC Symbol;Acc:HGNC:10322]	FALSE	FALSE
UKB_460K.bp_DIASTOLICadjMEDz	GO0042742	0.126008	0.418164	0.0272962	694	63	defense response to bacterium	FALSE	FALSE
UKB_460K.bp_DIASTOLICadjMEDz	GO0008284	1.52078	0.265383	0.0273544	3992	386	positive regulation of cell proliferation	FALSE	FALSE
UKB_460K.bp_DIASTOLICadjMEDz	IW10465	0.420595	0.258431	0.0275278	1795	153	peptidylprolyl isomerase H [Source:HGNC Symbol;Acc:HGNC:14651]	FALSE	FALSE
UKB_460K.bp_DIASTOLICadjMEDz	1125	0.143003	0.388472	0.0276211	580	39	B-WICH complex positively regulates rRNA expression	FALSE	FALSE
UKB_460K.bp_DIASTOLICadjMEDz	GO0007507	2.88441	0.811291	0.0276781	2036	180	heart development	FALSE	FALSE
UKB_460K.bp_DIASTOLICadjMEDz	IW9652	-0.0765691	0.505054	0.0278002	304	26	tetratricopeptide repeat domain 37 [Source:HGNC Symbol;Acc:HGNC:23639]	FALSE	FALSE
UKB_460K.bp_DIASTOLICadjMEDz	MP0002429	-0.0458308	0.474283	0.0278893	364	32	abnormal blood cell morphology/development	FALSE	FALSE
UKB_460K.bp_DIASTOLICadjMEDz	2944	2.02012	0.504041	0.0278939	2171	207	TGF_beta_Receptor	FALSE	FALSE
UKB_460K.bp_DIASTOLICadjMEDz	MP0002773	3.99184	1.40495	0.0279364	312	28	decreased circulating luteinizing hormone level	FALSE	FALSE
UKB_460K.bp_DIASTOLICadjMEDz	MP0003868	0.149575	0.386114	0.0279994	408	36	abnormal feces composition	FALSE	FALSE
UKB_460K.bp_DIASTOLICadjMEDz	IW51144	0.274128	0.340685	0.0280132	1194	77	hydroxysteroid 17-beta dehydrogenase 12 [Source:HGNC Symbol;Acc:HGNC:18646]	FALSE	FALSE
UKB_460K.bp_DIASTOLICadjMEDz	MP0001570	0.276359	0.323155	0.0280255	593	38	abnormal circulating enzyme level	FALSE	FALSE
UKB_460K.bp_DIASTOLICadjMEDz	BSID1270247	0.161726	0.408209	0.0281207	630	52	Assembly of collagen fibrils and other multimeric structures	FALSE	FALSE
UKB_460K.bp_DIASTOLICadjMEDz	MP0008531	-0.0580118	0.513322	0.0281615	288	30	increased chemical nociceptive threshold	FALSE	FALSE
UKB_460K.bp_DIASTOLICadjMEDz	116	0.0413877	0.449131	0.0283687	497	38	Ionotropic glutamate receptor pathway	FALSE	FALSE
UKB_460K.bp_DIASTOLICadjMEDz	IW23636	0.470588	0.236608	0.0283907	2326	167	nucleoporin 62 [Source:HGNC Symbol;Acc:HGNC:8066]	FALSE	FALSE
UKB_460K.bp_DIASTOLICadjMEDz	MP0005185	3.81874	1.36518	0.0284681	308	32	decreased circulating progesterone level	FALSE	FALSE
UKB_460K.bp_DIASTOLICadjMEDz	GO0005044	0.300453	0.321804	0.0284965	516	43	scavenger receptor activity	FALSE	FALSE
UKB_460K.bp_DIASTOLICadjMEDz	MP0004947	0.299631	0.313942	0.0287579	848	73	skin inflammation	FALSE	FALSE
UKB_460K.bp_DIASTOLICadjMEDz	MP0011102	3.67948	1.25519	0.0287677	578	60	embryonic lethality, incomplete penetrance	FALSE	FALSE
UKB_460K.bp_DIASTOLICadjMEDz	MP0002826	-0.120415	0.52376	0.0287706	344	25	tonic seizures	FALSE	FALSE
UKB_460K.bp_DIASTOLICadjMEDz	IW9636	1.85556	0.385365	0.0288238	2515	194	ISG15 ubiquitin-like modifier [Source:HGNC Symbol;Acc:HGNC:4053]	FALSE	FALSE
UKB_460K.bp_DIASTOLICadjMEDz	IW57118	0.228337	0.343495	0.028883	1109	64	calcium/calmodulin dependent protein kinase ID [Source:HGNC Symbol;Acc:HGNC:19341]	FALSE	FALSE
UKB_460K.bp_DIASTOLICadjMEDz	IW3093	0.354262	0.287554	0.0289251	971	82	ubiquitin conjugating enzyme E2 K [Source:HGNC Symbol;Acc:HGNC:4914]	FALSE	FALSE
UKB_460K.bp_DIASTOLICadjMEDz	IW7417	0.490684	0.234719	0.0289957	3573	238	voltage dependent anion channel 2 [Source:HGNC Symbol;Acc:HGNC:12672]	FALSE	FALSE
UKB_460K.bp_DIASTOLICadjMEDz	IW246175	0.0338116	0.460013	0.0290479	293	25	CCR4-NOT transcription complex subunit 6 like [Source:HGNC Symbol;Acc:HGNC:18042]	FALSE	FALSE
UKB_460K.bp_DIASTOLICadjMEDz	GO0005811	-0.0149492	0.461011	0.029063	532	47	lipid particle	FALSE	FALSE
UKB_460K.bp_DIASTOLICadjMEDz	MP0005311	0.109667	0.427354	0.0291969	834	55	abnormal circulating amino acid level	FALSE	FALSE
UKB_460K.bp_DIASTOLICadjMEDz	GO0032868	3.45577	1.20891	0.0292488	506	47	response to insulin	FALSE	FALSE
UKB_460K.bp_DIASTOLICadjMEDz	GO0031572	-0.140763	0.513085	0.029289	257	23	G2 DNA damage checkpoint	FALSE	FALSE
UKB_460K.bp_DIASTOLICadjMEDz	MP0001544	2.45142	0.623139	0.0292959	1774	167	abnormal cardiovascular system physiology	FALSE	FALSE
UKB_460K.bp_DIASTOLICadjMEDz	MP0008825	7.13828	2.75151	0.0292969	200	28	abnormal cardiac epithelial to mesenchymal transition	FALSE	FALSE
UKB_460K.bp_DIASTOLICadjMEDz	GO0018105	0.233407	0.35225	0.0294799	784	58	peptidyl-serine phosphorylation	FALSE	FALSE
UKB_460K.bp_DIASTOLICadjMEDz	IW3554	-0.0803451	0.48679	0.0295755	271	23	interleukin 1 receptor type 1 [Source:HGNC Symbol;Acc:HGNC:5993]	FALSE	FALSE
UKB_460K.bp_DIASTOLICadjMEDz	BSID83050	2.23881	0.612658	0.0296073	1896	159	Calcium signaling pathway	FALSE	FALSE
UKB_460K.bp_DIASTOLICadjMEDz	GO0002053	2.71568	0.831658	0.0296184	298	35	positive regulation of mesenchymal cell proliferation	FALSE	FALSE
UKB_460K.bp_DIASTOLICadjMEDz	IW7975	0.192171	0.377068	0.0296599	175	27	MAF bZIP transcription factor K [Source:HGNC Symbol;Acc:HGNC:6782]	FALSE	FALSE
UKB_460K.bp_DIASTOLICadjMEDz	2572	2.72053	0.717572	0.0296626	1348	115	PDGFR-beta signaling pathway	FALSE	FALSE
UKB_460K.bp_DIASTOLICadjMEDz	MP0002981	2.16955	0.546127	0.0297193	1818	134	increased liver weight	FALSE	FALSE
UKB_460K.bp_DIASTOLICadjMEDz	MP0005140	3.09598	0.920225	0.0297626	1835	160	decreased cardiac muscle contractility	FALSE	FALSE
UKB_460K.bp_DIASTOLICadjMEDz	MP0000260	4.18583	1.41916	0.0299566	1063	97	abnormal angiogenesis	FALSE	FALSE
UKB_460K.bp_DIASTOLICadjMEDz	IW5829	3.08582	0.897961	0.0299843	1449	114	paxillin [Source:HGNC Symbol;Acc:HGNC:9718]	FALSE	FALSE
UKB_460K.bp_DIASTOLICadjMEDz	MP0002490	0.246018	0.333845	0.0300193	677	59	abnormal immunoglobulin level	FALSE	FALSE
UKB_460K.bp_DIASTOLICadjMEDz	BSID1269691	0.11279	0.404762	0.030084	690	46	mRNA Splicing - Minor Pathway	FALSE	FALSE
UKB_460K.bp_DIASTOLICadjMEDz	1443	0.11279	0.404762	0.030084	690	46	U12 Dependent Splicing	FALSE	FALSE
UKB_460K.bp_DIASTOLICadjMEDz	IW221613	0.276707	0.324661	0.0301312	1925	118	histone cluster 1 H2A family member a [Source:HGNC Symbol;Acc:HGNC:18729]	FALSE	FALSE
UKB_460K.bp_DIASTOLICadjMEDz	MP0008702	-0.0153119	0.48002	0.0303198	202	25	increased interleukin-5 secretion	FALSE	FALSE
UKB_460K.bp_DIASTOLICadjMEDz	MP0003635	0.19302	0.392613	0.0303519	280	37	abnormal synaptic transmission	FALSE	FALSE
UKB_460K.bp_DIASTOLICadjMEDz	MP0000757	-0.147121	0.560829	0.0303666	223	25	herniated abdominal wall	FALSE	FALSE
UKB_460K.bp_DIASTOLICadjMEDz	IW8874	0.074859	0.440966	0.0304078	642	37	Rho guanine nucleotide exchange factor 7 [Source:HGNC Symbol;Acc:HGNC:15607]	FALSE	FALSE
UKB_460K.bp_DIASTOLICadjMEDz	IW7097	-0.101522	0.509927	0.0306581	349	29	toll like receptor 2 [Source:HGNC Symbol;Acc:HGNC:11848]	FALSE	FALSE
UKB_460K.bp_DIASTOLICadjMEDz	MP0001963	0.096719	0.463016	0.0307064	305	26	abnormal hearing physiology	FALSE	FALSE
UKB_460K.bp_DIASTOLICadjMEDz	GO0006310	0.103434	0.431201	0.0307408	1667	89	DNA recombination	FALSE	FALSE
UKB_460K.bp_DIASTOLICadjMEDz	MP0004076	5.74403	2.09193	0.0307582	887	73	abnormal vitelline vascular remodeling	FALSE	FALSE
UKB_460K.bp_DIASTOLICadjMEDz	GO0046875	0.135197	0.41509	0.0308791	308	28	ephrin receptor binding	FALSE	FALSE
UKB_460K.bp_DIASTOLICadjMEDz	GO0048011	2.12283	0.532116	0.0308811	2964	245	neurotrophin TRK receptor signaling pathway	FALSE	FALSE
UKB_460K.bp_DIASTOLICadjMEDz	IW4747	0.268557	0.354663	0.0309686	773	65	neurofilament light [Source:HGNC Symbol;Acc:HGNC:7739]	FALSE	FALSE
UKB_460K.bp_DIASTOLICadjMEDz	IW125476	-0.244844	0.559935	0.0309906	240	11	INO80 complex subunit C [Source:HGNC Symbol;Acc:HGNC:26994]	FALSE	FALSE
UKB_460K.bp_DIASTOLICadjMEDz	IW10161	0.239137	0.345219	0.0312415	994	76	lysophosphatidic acid receptor 6 [Source:HGNC Symbol;Acc:HGNC:15520]	FALSE	FALSE
UKB_460K.bp_DIASTOLICadjMEDz	IW2895	0.0595232	0.447801	0.0312489	601	51	glutamate ionotropic receptor delta type subunit 2 [Source:HGNC Symbol;Acc:HGNC:4576]	FALSE	FALSE
UKB_460K.bp_DIASTOLICadjMEDz	IW8314	0.054774	0.461615	0.0314889	213	23	BRCA1 associated protein 1 [Source:HGNC Symbol;Acc:HGNC:950]	FALSE	FALSE
UKB_460K.bp_DIASTOLICadjMEDz	MP0004937	6.09615	2.26562	0.031497	571	48	dilated heart	FALSE	FALSE
UKB_460K.bp_DIASTOLICadjMEDz	MP0002961	0.0197369	0.466591	0.031644	547	58	abnormal axon guidance	FALSE	FALSE
UKB_460K.bp_DIASTOLICadjMEDz	197	2.73775	0.877468	0.0316771	746	53	Thyrotropin-releasing hormone receptor signaling pathway	FALSE	FALSE
UKB_460K.bp_DIASTOLICadjMEDz	BSID1269610	2.37813	0.670113	0.0317528	1497	130	Beta-catenin independent WNT signaling	FALSE	FALSE
UKB_460K.bp_DIASTOLICadjMEDz	MP0012113	-0.166376	0.565248	0.0317537	282	22	decreased inner cell mass proliferation	FALSE	FALSE
UKB_460K.bp_DIASTOLICadjMEDz	GO0004869	-0.218452	0.566955	0.0317549	270	29	cysteine-type endopeptidase inhibitor activity	FALSE	FALSE
UKB_460K.bp_DIASTOLICadjMEDz	MP0002722	0.314767	0.329521	0.0318355	756	74	abnormal immune system organ morphology	FALSE	FALSE
UKB_460K.bp_DIASTOLICadjMEDz	3026	2.38467	0.695528	0.0318597	1471	183	Heterotrimeric GPCR signaling pathway (through G alpha s ACs Epac BRaf and ERKcascade) ( GPCR signaling (G alpha s, Epac and ERK) )	FALSE	FALSE
UKB_460K.bp_DIASTOLICadjMEDz	IW3354	0.0833714	0.430129	0.0319136	1023	99	5-hydroxytryptamine receptor 1E [Source:HGNC Symbol;Acc:HGNC:5291]	FALSE	FALSE
UKB_460K.bp_DIASTOLICadjMEDz	IW467	0.117442	0.410073	0.0320139	572	49	activating transcription factor 3 [Source:HGNC Symbol;Acc:HGNC:785]	FALSE	FALSE
UKB_460K.bp_DIASTOLICadjMEDz	IW648	1.8619	0.398191	0.0321465	3247	286	BMI1 proto-oncogene, polycomb ring finger [Source:HGNC Symbol;Acc:HGNC:1066]	FALSE	FALSE
UKB_460K.bp_DIASTOLICadjMEDz	BSID137913	-0.047707	0.501232	0.0322012	365	29	Alpha-synuclein signaling	FALSE	FALSE
UKB_460K.bp_DIASTOLICadjMEDz	IW9733	0.0696418	0.440177	0.0322391	493	36	squamous cell carcinoma antigen recognized by T cells 3 [Source:HGNC Symbol;Acc:HGNC:16860]	FALSE	FALSE
UKB_460K.bp_DIASTOLICadjMEDz	MP0000164	3.82803	1.40156	0.0322911	737	68	abnormal cartilage development	FALSE	FALSE
UKB_460K.bp_DIASTOLICadjMEDz	GO0043410	3.07395	1.04766	0.0323945	744	71	positive regulation of MAPK cascade	FALSE	FALSE
UKB_460K.bp_DIASTOLICadjMEDz	BSID1270426	2.74955	0.833926	0.0324109	1321	126	Cellular Senescence	FALSE	FALSE
UKB_460K.bp_DIASTOLICadjMEDz	GO0007584	0.312133	0.331364	0.032472	874	75	response to nutrient	FALSE	FALSE
UKB_460K.bp_DIASTOLICadjMEDz	MP0001240	0.188318	0.385151	0.0325637	603	64	abnormal epidermis stratum corneum morphology	FALSE	FALSE
UKB_460K.bp_DIASTOLICadjMEDz	IW64975	0.30173	0.317339	0.0326173	985	64	mitochondrial ribosomal protein L41 [Source:HGNC Symbol;Acc:HGNC:14492]	FALSE	FALSE
UKB_460K.bp_DIASTOLICadjMEDz	IW4832	0.20509	0.373476	0.0327535	1282	79	NME/NM23 nucleoside diphosphate kinase 3 [Source:HGNC Symbol;Acc:HGNC:7851]	FALSE	FALSE
UKB_460K.bp_DIASTOLICadjMEDz	GO0016337	0.236901	0.373497	0.0327688	1135	100	cell-cell adhesion	FALSE	FALSE
UKB_460K.bp_DIASTOLICadjMEDz	IW23517	0.516638	0.237553	0.0328445	2167	164	Mtr4 exosome RNA helicase [Source:HGNC Symbol;Acc:HGNC:18734]	FALSE	FALSE
UKB_460K.bp_DIASTOLICadjMEDz	IW84950	0.0674666	0.426222	0.0328852	560	38	pre-mRNA processing factor 38A [Source:HGNC Symbol;Acc:HGNC:25930]	FALSE	FALSE
UKB_460K.bp_DIASTOLICadjMEDz	GO0007339	0.0761377	0.421578	0.0329109	415	26	binding of sperm to zona pellucida	FALSE	FALSE
UKB_460K.bp_DIASTOLICadjMEDz	GO0030593	0.0532053	0.499459	0.0330077	277	34	neutrophil chemotaxis	FALSE	FALSE
UKB_460K.bp_DIASTOLICadjMEDz	IW85302	2.8363	0.932607	0.0330754	1231	64	Fas binding factor 1 [Source:HGNC Symbol;Acc:HGNC:24674]	FALSE	FALSE
UKB_460K.bp_DIASTOLICadjMEDz	GO0048863	-0.0167798	0.491822	0.0331369	135	22	stem cell differentiation	FALSE	FALSE
UKB_460K.bp_DIASTOLICadjMEDz	IW9322	0.11365	0.419454	0.0332836	713	46	thyroid hormone receptor interactor 10 [Source:HGNC Symbol;Acc:HGNC:12304]	FALSE	FALSE
UKB_460K.bp_DIASTOLICadjMEDz	MP0008501	0.0877412	0.422966	0.0333738	446	49	increased IgG2b level	FALSE	FALSE
UKB_460K.bp_DIASTOLICadjMEDz	IW8604	2.69992	0.845154	0.0334379	567	48	solute carrier family 25 member 12 [Source:HGNC Symbol;Acc:HGNC:10982]	FALSE	FALSE
UKB_460K.bp_DIASTOLICadjMEDz	IW84445	0.212069	0.368466	0.033506	949	64	leucine zipper tumor suppressor 2 [Source:HGNC Symbol;Acc:HGNC:29381]	FALSE	FALSE
UKB_460K.bp_DIASTOLICadjMEDz	MP0000358	2.38382	0.699091	0.0336728	1979	130	abnormal cell morphology	FALSE	FALSE
UKB_460K.bp_DIASTOLICadjMEDz	BSID1268761	-0.284464	0.603627	0.0337087	396	27	PERK regulates gene expression	FALSE	FALSE
UKB_460K.bp_DIASTOLICadjMEDz	IW2776	0.35444	0.310345	0.0337167	980	76	G protein subunit alpha q [Source:HGNC Symbol;Acc:HGNC:4390]	FALSE	FALSE
UKB_460K.bp_DIASTOLICadjMEDz	GO0030514	0.311156	0.329108	0.0337397	323	32	negative regulation of BMP signaling pathway	FALSE	FALSE
UKB_460K.bp_DIASTOLICadjMEDz	MP0001194	0.179436	0.37207	0.033874	1082	82	dermatitis	FALSE	FALSE
UKB_460K.bp_DIASTOLICadjMEDz	MP0008146	0.203967	0.377523	0.0339483	271	35	asymmetric sternocostal joints	FALSE	FALSE
UKB_460K.bp_DIASTOLICadjMEDz	IW163688	0.168298	0.445535	0.0339924	750	47	calmodulin like 6 [Source:HGNC Symbol;Acc:HGNC:24193]	FALSE	FALSE
UKB_460K.bp_DIASTOLICadjMEDz	GO0006813	0.29175	0.363363	0.0340679	1087	92	potassium ion transport	FALSE	FALSE
UKB_460K.bp_DIASTOLICadjMEDz	IW7398	0.063607	0.434971	0.0340706	1014	72	ubiquitin specific peptidase 1 [Source:HGNC Symbol;Acc:HGNC:12607]	FALSE	FALSE
UKB_460K.bp_DIASTOLICadjMEDz	BSID1269680	-0.040128	0.501275	0.0341073	534	36	RNA Polymerase II Promoter Escape	FALSE	FALSE
UKB_460K.bp_DIASTOLICadjMEDz	BSID1269071	-0.040128	0.501275	0.0341073	534	36	HIV Transcription Initiation	FALSE	FALSE
UKB_460K.bp_DIASTOLICadjMEDz	452	-0.040128	0.501275	0.0341073	534	36	HIV Transcription Initiation	FALSE	FALSE
UKB_460K.bp_DIASTOLICadjMEDz	1463	-0.040128	0.501275	0.0341073	534	36	RNA Polymerase II Transcription Pre-Initiation And Promoter Opening	FALSE	FALSE
UKB_460K.bp_DIASTOLICadjMEDz	453	-0.040128	0.501275	0.0341073	534	36	RNA Polymerase II HIV Promoter Escape	FALSE	FALSE
UKB_460K.bp_DIASTOLICadjMEDz	BSID1269679	-0.040128	0.501275	0.0341073	534	36	RNA Polymerase II Transcription Initiation	FALSE	FALSE
UKB_460K.bp_DIASTOLICadjMEDz	1461	-0.040128	0.501275	0.0341073	534	36	RNA Polymerase II Promoter Escape	FALSE	FALSE
UKB_460K.bp_DIASTOLICadjMEDz	1496	-0.040128	0.501275	0.0341073	534	36	RNA Polymerase II Transcription Initiation And Promoter Clearance	FALSE	FALSE
UKB_460K.bp_DIASTOLICadjMEDz	1492	-0.040128	0.501275	0.0341073	534	36	RNA Polymerase II Transcription Initiation	FALSE	FALSE
UKB_460K.bp_DIASTOLICadjMEDz	BSID1269677	-0.040128	0.501275	0.0341073	534	36	RNA Polymerase II Transcription Pre-Initiation And Promoter Opening	FALSE	FALSE
UKB_460K.bp_DIASTOLICadjMEDz	BSID1269072	-0.040128	0.501275	0.0341073	534	36	RNA Polymerase II HIV Promoter Escape	FALSE	FALSE
UKB_460K.bp_DIASTOLICadjMEDz	BSID1269678	-0.040128	0.501275	0.0341073	534	36	RNA Polymerase II Transcription Initiation And Promoter Clearance	FALSE	FALSE
UKB_460K.bp_DIASTOLICadjMEDz	454	-0.040128	0.501275	0.0341073	534	36	Transcription of the HIV genome	FALSE	FALSE
UKB_460K.bp_DIASTOLICadjMEDz	BSID1269857	0.0565127	0.447847	0.0341169	428	26	Extension of Telomeres	FALSE	FALSE
UKB_460K.bp_DIASTOLICadjMEDz	MP0004992	3.7211	1.33814	0.0342468	461	38	increased bone resorption	FALSE	FALSE
UKB_460K.bp_DIASTOLICadjMEDz	BSID137991	-0.0508619	0.513307	0.0343013	359	32	ErbB4 signaling events	FALSE	FALSE
UKB_460K.bp_DIASTOLICadjMEDz	MP0000130	1.86426	0.433256	0.0343095	1836	158	abnormal trabecular bone morphology	FALSE	FALSE
UKB_460K.bp_DIASTOLICadjMEDz	GO0008286	2.54698	0.746181	0.0346478	1743	134	insulin receptor signaling pathway	FALSE	FALSE
UKB_460K.bp_DIASTOLICadjMEDz	IW3006	2.42934	0.730988	0.0346875	1294	120	histone cluster 1 H1 family member c [Source:HGNC Symbol;Acc:HGNC:4716]	FALSE	FALSE
UKB_460K.bp_DIASTOLICadjMEDz	IW4976	0.19674	0.389184	0.0346909	463	36	OPA1, mitochondrial dynamin like GTPase [Source:HGNC Symbol;Acc:HGNC:8140]	FALSE	FALSE
UKB_460K.bp_DIASTOLICadjMEDz	BSID198784	3.01087	0.97179	0.0347239	768	76	MicroRNAs in cardiomyocyte hypertrophy	FALSE	FALSE
UKB_460K.bp_DIASTOLICadjMEDz	IW2533	0.139913	0.421662	0.0347595	399	37	FYN binding protein 1 [Source:HGNC Symbol;Acc:HGNC:4036]	FALSE	FALSE
UKB_460K.bp_DIASTOLICadjMEDz	BSID1269666	0.140325	0.409097	0.0348899	455	35	RNA Polymerase III Transcription Initiation	FALSE	FALSE
UKB_460K.bp_DIASTOLICadjMEDz	MP0003385	5.60609	2.28495	0.0349847	320	22	abnormal body wall morphology	FALSE	FALSE
UKB_460K.bp_DIASTOLICadjMEDz	MP0008479	0.174798	0.426654	0.0350033	378	33	decreased spleen white pulp amount	FALSE	FALSE
UKB_460K.bp_DIASTOLICadjMEDz	GO0015991	0.0958471	0.421658	0.0351209	536	30	ATP hydrolysis coupled proton transport	FALSE	FALSE
UKB_460K.bp_DIASTOLICadjMEDz	MP0002128	3.89462	1.49034	0.0351269	631	63	abnormal blood circulation	FALSE	FALSE
UKB_460K.bp_DIASTOLICadjMEDz	MP0000008	4.32502	1.53418	0.0352083	452	42	increased white adipose tissue amount	FALSE	FALSE
UKB_460K.bp_DIASTOLICadjMEDz	MP0009321	-0.0247344	0.499496	0.0353698	313	30	increased histiocytic sarcoma incidence	FALSE	FALSE
UKB_460K.bp_DIASTOLICadjMEDz	951	0.246571	0.364347	0.0355011	585	46	EPH-ephrin mediated repulsion of cells	FALSE	FALSE
UKB_460K.bp_DIASTOLICadjMEDz	BSID1270334	0.246571	0.364347	0.0355011	585	46	EPH-ephrin mediated repulsion of cells	FALSE	FALSE
UKB_460K.bp_DIASTOLICadjMEDz	MP0004565	3.61443	1.31316	0.0355257	239	23	small myocardial fiber	FALSE	FALSE
UKB_460K.bp_DIASTOLICadjMEDz	GO0008015	8.10678	3.52347	0.0355283	440	39	blood circulation	FALSE	FALSE
UKB_460K.bp_DIASTOLICadjMEDz	BSID1339125	0.287303	0.337788	0.0355953	713	53	Positive epigenetic regulation of rRNA expression	FALSE	FALSE
UKB_460K.bp_DIASTOLICadjMEDz	MP0005418	4.80963	1.80856	0.0356808	435	42	abnormal circulating hormone level	FALSE	FALSE
UKB_460K.bp_DIASTOLICadjMEDz	GO0007585	0.00344845	0.470103	0.0357934	396	30	respiratory gaseous exchange	FALSE	FALSE
UKB_460K.bp_DIASTOLICadjMEDz	BSID920968	-0.182015	0.569046	0.0358593	357	27	IL17 signaling pathway	FALSE	FALSE
UKB_460K.bp_DIASTOLICadjMEDz	IW5413	0.216104	0.381476	0.0359408	285	21	septin 5 [Source:HGNC Symbol;Acc:HGNC:9164]	FALSE	FALSE
UKB_460K.bp_DIASTOLICadjMEDz	MP0001625	3.88147	1.31722	0.0359916	1376	132	cardiac hypertrophy	FALSE	FALSE
UKB_460K.bp_DIASTOLICadjMEDz	MP0001511	0.153267	0.396019	0.0359942	629	44	disheveled coat	FALSE	FALSE
UKB_460K.bp_DIASTOLICadjMEDz	GO0001501	2.41038	0.714061	0.0359979	1193	128	skeletal system development	FALSE	FALSE
UKB_460K.bp_DIASTOLICadjMEDz	BSID83048	1.8337	0.408809	0.0360794	2453	221	MAPK signaling pathway	FALSE	FALSE
UKB_460K.bp_DIASTOLICadjMEDz	MP0004148	6.18783	2.6376	0.0361143	341	27	increased compact bone thickness	FALSE	FALSE
UKB_460K.bp_DIASTOLICadjMEDz	MP0000166	3.3599	1.1928	0.0361144	1098	79	abnormal chondrocyte morphology	FALSE	FALSE
UKB_460K.bp_DIASTOLICadjMEDz	IW2079	0.00213724	0.499469	0.0361768	814	55	ERH, mRNA splicing and mitosis factor [Source:HGNC Symbol;Acc:HGNC:3447]	FALSE	FALSE
UKB_460K.bp_DIASTOLICadjMEDz	GO0005903	3.28998	1.16406	0.0362162	322	28	brush border	FALSE	FALSE
UKB_460K.bp_DIASTOLICadjMEDz	MP0000003	6.68763	2.79191	0.0364693	279	24	abnormal adipose tissue morphology	FALSE	FALSE
UKB_460K.bp_DIASTOLICadjMEDz	BSID1339147	0.200335	0.383255	0.0365197	544	48	Metabolism of fat-soluble vitamins	FALSE	FALSE
UKB_460K.bp_DIASTOLICadjMEDz	IW6232	1.70579	0.340671	0.0365623	3361	241	ribosomal protein S27 [Source:HGNC Symbol;Acc:HGNC:10416]	FALSE	FALSE
UKB_460K.bp_DIASTOLICadjMEDz	GO0030145	0.171343	0.395813	0.0367451	815	45	manganese ion binding	FALSE	FALSE
UKB_460K.bp_DIASTOLICadjMEDz	BSID1269479	1.90871	0.408702	0.0367641	3506	307	Downstream signal transduction	FALSE	FALSE
UKB_460K.bp_DIASTOLICadjMEDz	1611	0.202654	0.388819	0.0367829	521	55	Regulation of PTEN gene transcription	FALSE	FALSE
UKB_460K.bp_DIASTOLICadjMEDz	IW11181	0.246272	0.357449	0.0370862	938	77	trehalase [Source:HGNC Symbol;Acc:HGNC:12266]	FALSE	FALSE
UKB_460K.bp_DIASTOLICadjMEDz	IW3065	1.56583	0.273648	0.0372466	3705	311	histone deacetylase 1 [Source:HGNC Symbol;Acc:HGNC:4852]	FALSE	FALSE
UKB_460K.bp_DIASTOLICadjMEDz	IW79664	0.0970836	0.441659	0.0372616	518	37	interactor of little elongation complex ELL subunit 2 [Source:HGNC Symbol;Acc:HGNC:29885]	FALSE	FALSE
UKB_460K.bp_DIASTOLICadjMEDz	BSID83098	0.290306	0.361729	0.0373304	1576	112	Parkinson's disease	FALSE	FALSE
UKB_460K.bp_DIASTOLICadjMEDz	BSID172847	0.360984	0.313192	0.0373391	844	82	Protein digestion and absorption	FALSE	FALSE
UKB_460K.bp_DIASTOLICadjMEDz	GO0032855	-0.0472424	0.554729	0.0374818	344	17	positive regulation of Rac GTPase activity	FALSE	FALSE
UKB_460K.bp_DIASTOLICadjMEDz	BSID1268855	1.96776	0.437715	0.0375057	3715	323	Diseases of signal transduction	FALSE	FALSE
UKB_460K.bp_DIASTOLICadjMEDz	IW51	0.117949	0.497127	0.0375373	482	35	acyl-CoA oxidase 1 [Source:HGNC Symbol;Acc:HGNC:119]	FALSE	FALSE
UKB_460K.bp_DIASTOLICadjMEDz	BSID1268842	0.178587	0.390147	0.0377453	1452	85	Mitochondrial translation	FALSE	FALSE
UKB_460K.bp_DIASTOLICadjMEDz	GO0004222	0.187614	0.435513	0.0377576	1073	88	metalloendopeptidase activity	FALSE	FALSE
UKB_460K.bp_DIASTOLICadjMEDz	IW10106	0.202129	0.383738	0.0378671	592	51	CTD small phosphatase 2 [Source:HGNC Symbol;Acc:HGNC:17077]	FALSE	FALSE
UKB_460K.bp_DIASTOLICadjMEDz	216	2.23444	0.55443	0.0379051	1574	138	Gastrin_CCK2R_240212	FALSE	FALSE
UKB_460K.bp_DIASTOLICadjMEDz	GO0006259	0.158275	0.393803	0.0381438	532	32	DNA metabolic process	FALSE	FALSE
UKB_460K.bp_DIASTOLICadjMEDz	IW10360	-0.0849901	0.543383	0.038168	223	21	nucleophosmin/nucleoplasmin 3 [Source:HGNC Symbol;Acc:HGNC:7931]	FALSE	FALSE
UKB_460K.bp_DIASTOLICadjMEDz	MP0000562	2.20103	0.622877	0.0383637	1624	123	polydactyly	FALSE	FALSE
UKB_460K.bp_DIASTOLICadjMEDz	MP0002945	0.143858	0.448276	0.0385213	712	70	abnormal inhibitory postsynaptic currents	FALSE	FALSE
UKB_460K.bp_DIASTOLICadjMEDz	MP0004215	3.44706	1.12384	0.0385459	1216	92	abnormal myocardial fiber physiology	FALSE	FALSE
UKB_460K.bp_DIASTOLICadjMEDz	MP0000063	2.3824	0.627854	0.0385556	3607	271	decreased bone mineral density	FALSE	FALSE
UKB_460K.bp_DIASTOLICadjMEDz	GO0051899	0.0909128	0.469972	0.0386484	224	22	membrane depolarization	FALSE	FALSE
UKB_460K.bp_DIASTOLICadjMEDz	BSID1269380	1.85453	0.387704	0.0386577	3734	318	Signaling by EGFR	FALSE	FALSE
UKB_460K.bp_DIASTOLICadjMEDz	MP0001596	6.85461	3.0107	0.0387798	259	24	hypotension	FALSE	FALSE
UKB_460K.bp_DIASTOLICadjMEDz	IW301	0.479716	0.28241	0.0387847	3268	297	annexin A1 [Source:HGNC Symbol;Acc:HGNC:533]	FALSE	FALSE
UKB_460K.bp_DIASTOLICadjMEDz	MP0009712	0.0876938	0.450004	0.0387875	254	24	impaired conditioned place preference behavior	FALSE	FALSE
UKB_460K.bp_DIASTOLICadjMEDz	MP0002727	1.72768	0.350343	0.0389637	3317	291	decreased circulating insulin level	FALSE	FALSE
UKB_460K.bp_DIASTOLICadjMEDz	IW9320	0.392518	0.281348	0.039	1766	127	thyroid hormone receptor interactor 12 [Source:HGNC Symbol;Acc:HGNC:12306]	FALSE	FALSE
UKB_460K.bp_DIASTOLICadjMEDz	IW677	-0.236458	0.593474	0.0391098	229	18	ZFP36 ring finger protein like 1 [Source:HGNC Symbol;Acc:HGNC:1107]	FALSE	FALSE
UKB_460K.bp_DIASTOLICadjMEDz	MP0008973	0.266949	0.351514	0.0392034	633	65	decreased erythroid progenitor cell number	FALSE	FALSE
UKB_460K.bp_DIASTOLICadjMEDz	IW51642	0.190258	0.392034	0.0392944	838	47	mitochondrial ribosomal protein L48 [Source:HGNC Symbol;Acc:HGNC:16653]	FALSE	FALSE
UKB_460K.bp_DIASTOLICadjMEDz	IW8331	0.291642	0.33679	0.0393517	1776	109	histone cluster 1 H2A family member j [Source:HGNC Symbol;Acc:HGNC:4727]	FALSE	FALSE
UKB_460K.bp_DIASTOLICadjMEDz	IW8575	3.18556	1.12128	0.0393865	928	70	protein activator of interferon induced protein kinase EIF2AK2 [Source:HGNC Symbol;Acc:HGNC:9438]	FALSE	FALSE
UKB_460K.bp_DIASTOLICadjMEDz	IW1445	3.1928	0.971672	0.0393973	1036	75	C-terminal Src kinase [Source:HGNC Symbol;Acc:HGNC:2444]	FALSE	FALSE
UKB_460K.bp_DIASTOLICadjMEDz	MP0008267	0.155104	0.410086	0.0394161	335	20	abnormal hippocampus CA3 region morphology	FALSE	FALSE
UKB_460K.bp_DIASTOLICadjMEDz	MP0003140	4.43638	1.58786	0.039474	698	57	dilated heart atrium	FALSE	FALSE
UKB_460K.bp_DIASTOLICadjMEDz	IW9883	-0.229872	0.585205	0.0395055	290	21	POM121 transmembrane nucleoporin [Source:HGNC Symbol;Acc:HGNC:19702]	FALSE	FALSE
UKB_460K.bp_DIASTOLICadjMEDz	3258	2.49479	0.706127	0.0396276	1714	145	BCR	FALSE	FALSE
UKB_460K.bp_DIASTOLICadjMEDz	MP0008868	6.29533	2.70927	0.0398147	270	18	abnormal granulosa cell morphology	FALSE	FALSE
UKB_460K.bp_DIASTOLICadjMEDz	BSID1269784	0.0200379	0.481725	0.0398446	479	31	DNA strand elongation	FALSE	FALSE
UKB_460K.bp_DIASTOLICadjMEDz	IW353174	0.062394	0.452381	0.0399636	789	43	zinc activated ion channel [Source:HGNC Symbol;Acc:HGNC:29504]	FALSE	FALSE
UKB_460K.bp_DIASTOLICadjMEDz	MP0005244	2.32531	0.701381	0.0400944	495	49	hemopericardium	FALSE	FALSE
UKB_460K.bp_DIASTOLICadjMEDz	BSID137977	3.81867	1.31685	0.0401825	664	53	Neurotrophic factor-mediated Trk receptor signaling	FALSE	FALSE
UKB_460K.bp_DIASTOLICadjMEDz	MP0001730	1.91034	0.435936	0.0402402	3294	261	embryonic growth arrest	FALSE	FALSE
UKB_460K.bp_DIASTOLICadjMEDz	3135	4.53273	1.83625	0.0402914	684	69	Notch	FALSE	FALSE
UKB_460K.bp_DIASTOLICadjMEDz	IW1739	0.268142	0.349466	0.0403154	794	60	discs large MAGUK scaffold protein 1 [Source:HGNC Symbol;Acc:HGNC:2900]	FALSE	FALSE
UKB_460K.bp_DIASTOLICadjMEDz	MP0004180	4.72937	1.79264	0.0404561	627	53	failure of initiation of embryo turning	FALSE	FALSE
UKB_460K.bp_DIASTOLICadjMEDz	IW10302	0.247811	0.373992	0.040504	1046	80	small nuclear RNA activating complex polypeptide 5 [Source:HGNC Symbol;Acc:HGNC:15484]	FALSE	FALSE
UKB_460K.bp_DIASTOLICadjMEDz	BSID198846	0.0911069	0.442406	0.0406428	518	43	Selenium Metabolism and Selenoproteins	FALSE	FALSE
UKB_460K.bp_DIASTOLICadjMEDz	GO0051539	-0.0427645	0.508547	0.0406671	707	34	4 iron, 4 sulfur cluster binding	FALSE	FALSE
UKB_460K.bp_DIASTOLICadjMEDz	897	-0.311268	0.634302	0.0406679	360	25	ATF4 activates genes	FALSE	FALSE
UKB_460K.bp_DIASTOLICadjMEDz	BSID1268762	-0.311268	0.634302	0.0406679	360	25	ATF4 activates genes	FALSE	FALSE
UKB_460K.bp_DIASTOLICadjMEDz	1561	-0.247675	0.627392	0.040803	255	23	Downregulation of ERBB2 signaling	FALSE	FALSE
UKB_460K.bp_DIASTOLICadjMEDz	BSID868085	2.23734	0.588751	0.0408176	2474	198	Ras signaling pathway	FALSE	FALSE
UKB_460K.bp_DIASTOLICadjMEDz	IW3156	0.331522	0.314931	0.040838	1227	98	3-hydroxy-3-methylglutaryl-CoA reductase [Source:HGNC Symbol;Acc:HGNC:5006]	FALSE	FALSE
UKB_460K.bp_DIASTOLICadjMEDz	IW6385	-0.176147	0.602869	0.0409694	449	32	syndecan 4 [Source:HGNC Symbol;Acc:HGNC:10661]	FALSE	FALSE
UKB_460K.bp_DIASTOLICadjMEDz	MP0003087	6.75171	2.96023	0.0410513	276	23	absent allantois	FALSE	FALSE
UKB_460K.bp_DIASTOLICadjMEDz	IW145508	2.00608	0.554922	0.0412079	2593	140	centrosomal protein 128 [Source:HGNC Symbol;Acc:HGNC:20359]	FALSE	FALSE
UKB_460K.bp_DIASTOLICadjMEDz	MP0004906	4.41177	1.77027	0.0412462	231	19	enlarged uterus	FALSE	FALSE
UKB_460K.bp_DIASTOLICadjMEDz	IW7564	-0.174543	0.563246	0.0415476	318	20	zinc finger protein 16 [Source:HGNC Symbol;Acc:HGNC:12947]	FALSE	FALSE
UKB_460K.bp_DIASTOLICadjMEDz	MP0009346	2.81396	0.940186	0.0417158	635	52	decreased trabecular bone thickness	FALSE	FALSE
UKB_460K.bp_DIASTOLICadjMEDz	GO0008285	1.5082	0.264412	0.0418086	3657	353	negative regulation of cell proliferation	FALSE	FALSE
UKB_460K.bp_DIASTOLICadjMEDz	MP0005026	0.141263	0.412738	0.0419159	273	28	decreased susceptibility to parasitic infection	FALSE	FALSE
UKB_460K.bp_DIASTOLICadjMEDz	IW3433	0.0640968	0.473712	0.0419188	256	25	interferon induced protein with tetratricopeptide repeats 2 [Source:HGNC Symbol;Acc:HGNC:5409]	FALSE	FALSE
UKB_460K.bp_DIASTOLICadjMEDz	98	4.40913	1.76015	0.0419574	697	61	untitled	FALSE	FALSE
UKB_460K.bp_DIASTOLICadjMEDz	GO0022857	0.106701	0.431919	0.0422085	741	57	transmembrane transporter activity	FALSE	FALSE
UKB_460K.bp_DIASTOLICadjMEDz	GO0051091	0.274533	0.364442	0.0423101	621	70	positive regulation of sequence-specific DNA binding transcription factor activity	FALSE	FALSE
UKB_460K.bp_DIASTOLICadjMEDz	IW7916	3.7189	1.36305	0.0424174	509	38	proline rich coiled-coil 2A [Source:HGNC Symbol;Acc:HGNC:13918]	FALSE	FALSE
UKB_460K.bp_DIASTOLICadjMEDz	MP0000284	2.45543	0.710472	0.042442	1745	148	double outlet right ventricle	FALSE	FALSE
UKB_460K.bp_DIASTOLICadjMEDz	GO0051059	-0.249231	0.619167	0.0425568	254	22	NF-kappaB binding	FALSE	FALSE
UKB_460K.bp_DIASTOLICadjMEDz	MP0002458	0.000273746	0.48988	0.042558	344	32	abnormal B cell number	FALSE	FALSE
UKB_460K.bp_DIASTOLICadjMEDz	IW8655	0.569216	0.21292	0.0425852	6896	417	dynein light chain LC8-type 1 [Source:HGNC Symbol;Acc:HGNC:15476]	FALSE	FALSE
UKB_460K.bp_DIASTOLICadjMEDz	IW6632	0.427603	0.279129	0.0426273	1887	147	small nuclear ribonucleoprotein D1 polypeptide [Source:HGNC Symbol;Acc:HGNC:11158]	FALSE	FALSE
UKB_460K.bp_DIASTOLICadjMEDz	BSID1269460	1.79405	0.367661	0.0427437	3990	341	NGF signalling via TRKA from the plasma membrane	FALSE	FALSE
UKB_460K.bp_DIASTOLICadjMEDz	MP0002642	-0.00166292	0.49333	0.0428448	499	42	anisocytosis	FALSE	FALSE
UKB_460K.bp_DIASTOLICadjMEDz	BSID1268700	-0.351497	0.718304	0.0428818	177	20	Post-chaperonin tubulin folding pathway	FALSE	FALSE
UKB_460K.bp_DIASTOLICadjMEDz	928	-0.351497	0.718304	0.0428818	177	20	Post-chaperonin tubulin folding pathway	FALSE	FALSE
UKB_460K.bp_DIASTOLICadjMEDz	IW6197	0.115796	0.43303	0.0428832	378	38	ribosomal protein S6 kinase A3 [Source:HGNC Symbol;Acc:HGNC:10432]	FALSE	FALSE
UKB_460K.bp_DIASTOLICadjMEDz	BSID96530	2.84509	0.960535	0.043015	1353	108	Vascular smooth muscle contraction	FALSE	FALSE
UKB_460K.bp_DIASTOLICadjMEDz	GO0045214	3.84482	1.54035	0.0430295	223	24	sarcomere organization	FALSE	FALSE
UKB_460K.bp_DIASTOLICadjMEDz	2022	-0.215094	0.650544	0.0432618	191	18	Glycogen Storage Disease Type 1A (GSD1A) or Von Gierke Disease	FALSE	FALSE
UKB_460K.bp_DIASTOLICadjMEDz	2216	-0.215094	0.650544	0.0432618	191	18	Glycogenosis, Type IA. Von gierke disease	FALSE	FALSE
UKB_460K.bp_DIASTOLICadjMEDz	2195	-0.215094	0.650544	0.0432618	191	18	Phosphoenolpyruvate carboxykinase deficiency 1 (PEPCK1)	FALSE	FALSE
UKB_460K.bp_DIASTOLICadjMEDz	2197	-0.215094	0.650544	0.0432618	191	18	Fructose-1,6-diphosphatase deficiency	FALSE	FALSE
UKB_460K.bp_DIASTOLICadjMEDz	2208	-0.215094	0.650544	0.0432618	191	18	Glycogenosis, Type IB	FALSE	FALSE
UKB_460K.bp_DIASTOLICadjMEDz	1813	-0.215094	0.650544	0.0432618	191	18	Gluconeogenesis	FALSE	FALSE
UKB_460K.bp_DIASTOLICadjMEDz	2209	-0.215094	0.650544	0.0432618	191	18	Glycogenosis, Type IC	FALSE	FALSE
UKB_460K.bp_DIASTOLICadjMEDz	2198	-0.215094	0.650544	0.0432618	191	18	Triosephosphate isomerase	FALSE	FALSE
UKB_460K.bp_DIASTOLICadjMEDz	BSID198917	0.0523704	0.479739	0.043277	593	35	Eukaryotic Transcription Initiation	FALSE	FALSE
UKB_460K.bp_DIASTOLICadjMEDz	IW6280	-0.0969033	0.550917	0.043279	445	39	S100 calcium binding protein A9 [Source:HGNC Symbol;Acc:HGNC:10499]	FALSE	FALSE
UKB_460K.bp_DIASTOLICadjMEDz	MP0000279	5.3737	2.3154	0.043294	284	30	ventricular hypoplasia	FALSE	FALSE
UKB_460K.bp_DIASTOLICadjMEDz	GO0003151	2.91613	0.97023	0.0434143	293	40	outflow tract morphogenesis	FALSE	FALSE
UKB_460K.bp_DIASTOLICadjMEDz	MP0011104	-0.20601	0.60662	0.0434306	218	21	embryonic lethality before implantation, incomplete penetrance	FALSE	FALSE
UKB_460K.bp_DIASTOLICadjMEDz	IW2052	0.140343	0.427928	0.0435955	397	33	epoxide hydrolase 1 [Source:HGNC Symbol;Acc:HGNC:3401]	FALSE	FALSE
UKB_460K.bp_DIASTOLICadjMEDz	MP0011090	2.16744	0.569459	0.043665	3050	296	perinatal lethality, incomplete penetrance	FALSE	FALSE
UKB_460K.bp_DIASTOLICadjMEDz	IW9716	0.370349	0.305516	0.0436785	2505	203	aquarius intron-binding spliceosomal factor [Source:HGNC Symbol;Acc:HGNC:29513]	FALSE	FALSE
UKB_460K.bp_DIASTOLICadjMEDz	IW9553	0.239914	0.375239	0.0437472	1453	88	mitochondrial ribosomal protein L33 [Source:HGNC Symbol;Acc:HGNC:14487]	FALSE	FALSE
UKB_460K.bp_DIASTOLICadjMEDz	GO0005770	0.355422	0.311672	0.0437536	1120	82	late endosome	FALSE	FALSE
UKB_460K.bp_DIASTOLICadjMEDz	IW5243	0.226687	0.369282	0.0438317	402	30	ATP binding cassette subfamily B member 1 [Source:HGNC Symbol;Acc:HGNC:40]	FALSE	FALSE
UKB_460K.bp_DIASTOLICadjMEDz	GO0019216	-0.188994	0.613009	0.0439177	248	23	regulation of lipid metabolic process	FALSE	FALSE
UKB_460K.bp_DIASTOLICadjMEDz	IW540	0.10044	0.445404	0.043927	325	27	ATPase copper transporting beta [Source:HGNC Symbol;Acc:HGNC:870]	FALSE	FALSE
UKB_460K.bp_DIASTOLICadjMEDz	IW7169	3.56694	1.23803	0.0439479	1274	91	tropomyosin 2 [Source:HGNC Symbol;Acc:HGNC:12011]	FALSE	FALSE
UKB_460K.bp_DIASTOLICadjMEDz	GO0042626	0.202151	0.403765	0.0439857	481	34	ATPase activity, coupled to transmembrane movement of substances	FALSE	FALSE
UKB_460K.bp_DIASTOLICadjMEDz	BSID1268746	2.36466	0.721896	0.0440802	933	79	Peptide hormone metabolism	FALSE	FALSE
UKB_460K.bp_DIASTOLICadjMEDz	84	2.21653	0.631144	0.0441244	1667	144	Angiogenesis	FALSE	FALSE
UKB_460K.bp_DIASTOLICadjMEDz	IW8531	2.54192	0.822757	0.04428	1101	85	Y-box binding protein 3 [Source:HGNC Symbol;Acc:HGNC:2428]	FALSE	FALSE
UKB_460K.bp_DIASTOLICadjMEDz	MP0003427	0.0966295	0.455727	0.0442965	298	29	parakeratosis	FALSE	FALSE
UKB_460K.bp_DIASTOLICadjMEDz	IW1871	1.77559	0.418257	0.0443756	2129	162	E2F transcription factor 3 [Source:HGNC Symbol;Acc:HGNC:3115]	FALSE	FALSE
UKB_460K.bp_DIASTOLICadjMEDz	MP0001246	-0.164409	0.579345	0.044412	190	19	mixed cellular infiltration to dermis	FALSE	FALSE
UKB_460K.bp_DIASTOLICadjMEDz	2526	-0.230534	0.602924	0.0444299	309	35	Validated transcriptional targets of AP1 family members Fra1 and Fra2	FALSE	FALSE
UKB_460K.bp_DIASTOLICadjMEDz	BSID1269688	0.430911	0.282127	0.0445702	2675	202	Processing of Capped Intron-Containing Pre-mRNA	FALSE	FALSE
UKB_460K.bp_DIASTOLICadjMEDz	BSID137960	0.254122	0.368561	0.0447594	353	30	Osteopontin-mediated events	FALSE	FALSE
UKB_460K.bp_DIASTOLICadjMEDz	MP0003216	-0.361983	0.70461	0.0449219	180	19	absence seizures	FALSE	FALSE
UKB_460K.bp_DIASTOLICadjMEDz	MP0002546	3.62923	1.40137	0.0452061	180	20	mydriasis	FALSE	FALSE
UKB_460K.bp_DIASTOLICadjMEDz	GO0006687	0.230616	0.403933	0.0452762	585	36	glycosphingolipid metabolic process	FALSE	FALSE
UKB_460K.bp_DIASTOLICadjMEDz	MP0001722	3.09774	1.11639	0.0452865	897	91	pale yolk sac	FALSE	FALSE
UKB_460K.bp_DIASTOLICadjMEDz	GO0004725	2.96581	0.928967	0.0453952	1011	84	protein tyrosine phosphatase activity	FALSE	FALSE
UKB_460K.bp_DIASTOLICadjMEDz	MP0002127	4.3921	1.63842	0.045449	632	68	abnormal cardiovascular system morphology	FALSE	FALSE
UKB_460K.bp_DIASTOLICadjMEDz	IW2729	-0.0455143	0.51837	0.0456245	265	25	glutamate-cysteine ligase catalytic subunit [Source:HGNC Symbol;Acc:HGNC:4311]	FALSE	FALSE
UKB_460K.bp_DIASTOLICadjMEDz	BSID1269284	1.8554	0.403971	0.0456835	3599	308	DAP12 signaling	FALSE	FALSE
UKB_460K.bp_DIASTOLICadjMEDz	IW5825	2.8871	0.997958	0.0457693	869	69	ATP binding cassette subfamily D member 3 [Source:HGNC Symbol;Acc:HGNC:67]	FALSE	FALSE
UKB_460K.bp_DIASTOLICadjMEDz	MP0002192	5.6715	2.27992	0.0458854	1004	88	hydrops fetalis	FALSE	FALSE
UKB_460K.bp_DIASTOLICadjMEDz	MP0008720	0.267211	0.369728	0.0458874	588	48	impaired neutrophil chemotaxis	FALSE	FALSE
UKB_460K.bp_DIASTOLICadjMEDz	IW3297	0.154646	0.418435	0.0460344	616	50	heat shock transcription factor 1 [Source:HGNC Symbol;Acc:HGNC:5224]	FALSE	FALSE
UKB_460K.bp_DIASTOLICadjMEDz	MP0005628	-0.122709	0.560089	0.0460494	295	25	decreased circulating potassium level	FALSE	FALSE
UKB_460K.bp_DIASTOLICadjMEDz	GO0046658	-0.306283	0.658613	0.046086	262	20	anchored to plasma membrane	FALSE	FALSE
UKB_460K.bp_DIASTOLICadjMEDz	GO0031424	-0.829801	0.926304	0.0461297	211	38	keratinization	FALSE	FALSE
UKB_460K.bp_DIASTOLICadjMEDz	IW29093	0.0875169	0.458281	0.0463597	362	21	mitochondrial ribosomal protein L22 [Source:HGNC Symbol;Acc:HGNC:14480]	FALSE	FALSE
UKB_460K.bp_DIASTOLICadjMEDz	IW4097	0.140668	0.431192	0.0463713	315	39	MAF bZIP transcription factor G [Source:HGNC Symbol;Acc:HGNC:6781]	FALSE	FALSE
UKB_460K.bp_DIASTOLICadjMEDz	IW11140	2.59443	0.776529	0.0464864	2289	138	cell division cycle 37 [Source:HGNC Symbol;Acc:HGNC:1735]	FALSE	FALSE
UKB_460K.bp_DIASTOLICadjMEDz	MP0001274	-0.32282	0.691249	0.0465941	317	26	curly vibrissae	FALSE	FALSE
UKB_460K.bp_DIASTOLICadjMEDz	BSID149807	2.45844	0.773598	0.0466405	972	71	Bacterial invasion of epithelial cells	FALSE	FALSE
UKB_460K.bp_DIASTOLICadjMEDz	MP0008537	0.192844	0.41744	0.046744	746	78	increased susceptibility to induced colitis	FALSE	FALSE
UKB_460K.bp_DIASTOLICadjMEDz	MP0001785	2.33211	0.666844	0.0468037	2553	217	edema	FALSE	FALSE
UKB_460K.bp_DIASTOLICadjMEDz	IW3059	0.149814	0.442006	0.0468232	444	37	hematopoietic cell-specific Lyn substrate 1 [Source:HGNC Symbol;Acc:HGNC:4844]	FALSE	FALSE
UKB_460K.bp_DIASTOLICadjMEDz	IW11017	0.141821	0.419631	0.0468875	454	33	small nuclear ribonucleoprotein U4/U6.U5 subunit 27 [Source:HGNC Symbol;Acc:HGNC:30240]	FALSE	FALSE
UKB_460K.bp_DIASTOLICadjMEDz	IW27338	0.186978	0.416867	0.0470071	325	29	ubiquitin conjugating enzyme E2 S [Source:HGNC Symbol;Acc:HGNC:17895]	FALSE	FALSE
UKB_460K.bp_DIASTOLICadjMEDz	IW3614	0.439309	0.277881	0.0471104	1759	129	inosine monophosphate dehydrogenase 1 [Source:HGNC Symbol;Acc:HGNC:6052]	FALSE	FALSE
UKB_460K.bp_DIASTOLICadjMEDz	MP0008498	0.457929	0.262472	0.0471762	873	79	decreased IgG3 level	FALSE	FALSE
UKB_460K.bp_DIASTOLICadjMEDz	MP0006144	4.9708	2.14153	0.04718	840	69	increased systemic arterial systolic blood pressure	FALSE	FALSE
UKB_460K.bp_DIASTOLICadjMEDz	IW1406	0.0773528	0.484845	0.0471961	610	46	cone-rod homeobox [Source:HGNC Symbol;Acc:HGNC:2383]	FALSE	FALSE
UKB_460K.bp_DIASTOLICadjMEDz	MP0002544	6.28449	2.81961	0.0472122	290	32	brachydactyly	FALSE	FALSE
UKB_460K.bp_DIASTOLICadjMEDz	IW5159	2.78115	0.848158	0.0473576	960	81	platelet derived growth factor receptor beta [Source:HGNC Symbol;Acc:HGNC:8804]	FALSE	FALSE
UKB_460K.bp_DIASTOLICadjMEDz	IW10670	0.217304	0.390119	0.0473712	498	31	Ras related GTP binding A [Source:HGNC Symbol;Acc:HGNC:16963]	FALSE	FALSE
UKB_460K.bp_DIASTOLICadjMEDz	IW344	-0.167623	0.608357	0.0474298	211	20	apolipoprotein C2 [Source:HGNC Symbol;Acc:HGNC:609]	FALSE	FALSE
UKB_460K.bp_DIASTOLICadjMEDz	GO0030334	3.23038	1.22235	0.0475611	589	54	regulation of cell migration	FALSE	FALSE
UKB_460K.bp_DIASTOLICadjMEDz	MP0010957	0.0409814	0.467718	0.0476204	397	20	abnormal aerobic respiration	FALSE	FALSE
UKB_460K.bp_DIASTOLICadjMEDz	IW1737	0.614659	0.210634	0.0476271	4815	326	dihydrolipoamide S-acetyltransferase [Source:HGNC Symbol;Acc:HGNC:2896]	FALSE	FALSE
UKB_460K.bp_DIASTOLICadjMEDz	GO0048666	0.212284	0.397008	0.0478143	502	48	neuron development	FALSE	FALSE
UKB_460K.bp_DIASTOLICadjMEDz	192	2.65644	0.885777	0.0479235	499	38	Histamine H1 receptor mediated signaling pathway	FALSE	FALSE
UKB_460K.bp_DIASTOLICadjMEDz	MP0003826	3.6277	1.41725	0.0479822	333	28	abnormal Mullerian duct morphology	FALSE	FALSE
UKB_460K.bp_DIASTOLICadjMEDz	IW8449	0.392191	0.306538	0.0480404	2052	168	DEAH-box helicase 16 [Source:HGNC Symbol;Acc:HGNC:2739]	FALSE	FALSE
UKB_460K.bp_DIASTOLICadjMEDz	GO0006306	5.35735	2.33215	0.0480415	295	20	DNA methylation	FALSE	FALSE
UKB_460K.bp_DIASTOLICadjMEDz	IW5293	2.37309	0.717851	0.0480868	903	79	phosphatidylinositol-4,5-bisphosphate 3-kinase catalytic subunit delta [Source:HGNC Symbol;Acc:HGNC:8977]	FALSE	FALSE
UKB_460K.bp_DIASTOLICadjMEDz	IW84419	-0.127869	0.552884	0.0482282	404	26	chromosome 15 open reading frame 48 [Source:HGNC Symbol;Acc:HGNC:29898]	FALSE	FALSE
UKB_460K.bp_DIASTOLICadjMEDz	GO0042391	0.378079	0.331369	0.0483264	802	73	regulation of membrane potential	FALSE	FALSE
UKB_460K.bp_DIASTOLICadjMEDz	IW10912	0.279561	0.3928	0.0483628	514	53	growth arrest and DNA damage inducible gamma [Source:HGNC Symbol;Acc:HGNC:4097]	FALSE	FALSE
UKB_460K.bp_DIASTOLICadjMEDz	BSID1458257	0.0680269	0.460768	0.0485571	642	48	RIG-I-like Receptor Signaling	FALSE	FALSE
UKB_460K.bp_DIASTOLICadjMEDz	IW11193	0.468101	0.269152	0.0486038	1641	145	WW domain binding protein 4 [Source:HGNC Symbol;Acc:HGNC:12739]	FALSE	FALSE
UKB_460K.bp_DIASTOLICadjMEDz	MP0002557	-0.0430119	0.55911	0.0487072	449	32	abnormal social/conspecific interaction	FALSE	FALSE
UKB_460K.bp_DIASTOLICadjMEDz	GO0030674	0.267965	0.363313	0.0487165	474	51	protein binding, bridging	FALSE	FALSE
UKB_460K.bp_DIASTOLICadjMEDz	IW85235	0.330319	0.331431	0.0487295	1880	116	histone cluster 1 H2A family member h [Source:HGNC Symbol;Acc:HGNC:13671]	FALSE	FALSE
UKB_460K.bp_DIASTOLICadjMEDz	MP0002896	4.0105	1.35042	0.0487363	1551	134	abnormal bone mineralization	FALSE	FALSE
UKB_460K.bp_DIASTOLICadjMEDz	IW93426	0.211335	0.411764	0.0487488	460	29	synaptonemal complex central element protein 1 [Source:HGNC Symbol;Acc:HGNC:28852]	FALSE	FALSE
UKB_460K.bp_DIASTOLICadjMEDz	GO0090263	2.86882	0.993927	0.0488177	519	50	positive regulation of canonical Wnt signaling pathway	FALSE	FALSE
UKB_460K.bp_DIASTOLICadjMEDz	IW4830	0.552721	0.223863	0.0488245	3927	268	NME/NM23 nucleoside diphosphate kinase 1 [Source:HGNC Symbol;Acc:HGNC:7849]	FALSE	FALSE
UKB_460K.bp_DIASTOLICadjMEDz	1354	0.0266853	0.51292	0.0488418	236	27	Antimicrobial peptides	FALSE	FALSE
UKB_460K.bp_DIASTOLICadjMEDz	IW166378	-0.163315	0.598708	0.0489824	298	24	spermatogenesis associated 5 [Source:HGNC Symbol;Acc:HGNC:18119]	FALSE	FALSE
UKB_460K.bp_DIASTOLICadjMEDz	GO0001707	0.27656	0.367194	0.0490465	342	27	mesoderm formation	FALSE	FALSE
UKB_460K.bp_DIASTOLICadjMEDz	GO0006383	0.259875	0.374412	0.0491167	487	39	transcription from RNA polymerase III promoter	FALSE	FALSE
UKB_460K.bp_DIASTOLICadjMEDz	IW12	-0.048102	0.538807	0.0491802	218	21	serpin family A member 3 [Source:HGNC Symbol;Acc:HGNC:16]	FALSE	FALSE
UKB_460K.bp_DIASTOLICadjMEDz	GO0016311	2.58722	0.773217	0.0492934	1160	91	dephosphorylation	FALSE	FALSE
UKB_460K.bp_DIASTOLICadjMEDz	1174	0.0929319	0.483543	0.0493634	786	53	Transcriptional regulation by small RNAs	FALSE	FALSE
UKB_460K.bp_DIASTOLICadjMEDz	MP0002573	0.0245963	0.504005	0.0494589	329	29	behavioral despair	FALSE	FALSE
UKB_460K.bp_DIASTOLICadjMEDz	BSID1268864	3.83694	1.5228	0.0495395	344	34	Signaling by FGFR1 in disease	FALSE	FALSE
UKB_460K.bp_DIASTOLICadjMEDz	MP0009481	3.23927	1.26426	0.0495562	122	17	cecum inflammation	FALSE	FALSE
UKB_460K.bp_DIASTOLICadjMEDz	MP0000060	2.61627	0.897209	0.0496785	1207	96	delayed bone ossification	FALSE	FALSE
UKB_460K.bp_DIASTOLICadjMEDz	IW1106	0.358802	0.325892	0.0497005	1269	117	chromodomain helicase DNA binding protein 2 [Source:HGNC Symbol;Acc:HGNC:1917]	FALSE	FALSE
UKB_460K.bp_DIASTOLICadjMEDz	BSID1269138	0.113491	0.435095	0.0497014	449	29	ROS, RNS production in phagocytes	FALSE	FALSE
UKB_460K.bp_DIASTOLICadjMEDz	274	0.113491	0.435095	0.0497014	449	29	ROS, RNS production in phagocytes	FALSE	FALSE
UKB_460K.bp_DIASTOLICadjMEDz	GO0005840	0.444033	0.280183	0.0498609	2267	143	ribosome	FALSE	FALSE
UKB_460K.bp_DIASTOLICadjMEDz	IW1965	1.63186	0.349969	0.0498823	2541	192	eukaryotic translation initiation factor 2 subunit alpha [Source:HGNC Symbol;Acc:HGNC:3265]	FALSE	FALSE
UKB_460K.bp_DIASTOLICadjMEDz	IW6882	0.0773269	0.483912	0.0500819	596	43	TATA-box binding protein associated factor 11 [Source:HGNC Symbol;Acc:HGNC:11544]	FALSE	FALSE
UKB_460K.bp_DIASTOLICadjMEDz	GO0043473	0.0784168	0.469834	0.050088	391	31	pigmentation	FALSE	FALSE
UKB_460K.bp_DIASTOLICadjMEDz	MP0010402	2.84368	0.968018	0.0501432	2159	188	ventricular septal defect	FALSE	FALSE
UKB_460K.bp_DIASTOLICadjMEDz	MP0000266	2.56873	0.798753	0.0501735	3604	283	abnormal heart morphology	FALSE	FALSE
UKB_460K.bp_DIASTOLICadjMEDz	IW29844	0.201295	0.393811	0.0502162	549	35	TCF3 fusion partner [Source:HGNC Symbol;Acc:HGNC:13630]	FALSE	FALSE
UKB_460K.bp_DIASTOLICadjMEDz	IW10484	0.345648	0.33407	0.0502252	1933	112	Sec23 homolog A, coat complex II component [Source:HGNC Symbol;Acc:HGNC:10701]	FALSE	FALSE
UKB_460K.bp_DIASTOLICadjMEDz	IW1856	1.50066	0.262499	0.0502955	4916	351	dishevelled segment polarity protein 2 [Source:HGNC Symbol;Acc:HGNC:3086]	FALSE	FALSE
UKB_460K.bp_DIASTOLICadjMEDz	MP0008713	0.206141	0.412234	0.0503262	860	79	abnormal cytokine level	FALSE	FALSE
UKB_460K.bp_DIASTOLICadjMEDz	GO0007219	2.86373	1.0212	0.0503332	1112	110	Notch signaling pathway	FALSE	FALSE
UKB_460K.bp_DIASTOLICadjMEDz	MP0000010	7.18249	3.20658	0.0503457	235	24	abnormal abdominal fat pad morphology	FALSE	FALSE
UKB_460K.bp_DIASTOLICadjMEDz	MP0001392	0.33851	0.340238	0.050541	1124	100	abnormal locomotor behavior	FALSE	FALSE
UKB_460K.bp_DIASTOLICadjMEDz	3279	-0.108295	0.581628	0.0506272	434	34	IL8- and CXCR2-mediated signaling events	FALSE	FALSE
UKB_460K.bp_DIASTOLICadjMEDz	3263	2.13117	0.623358	0.05102	1349	174	Heterotrimeric GPCR signaling pathway (through_G alpha s_ACs_PKA_BRaf_and_ERKcascade)(canonical) ( GPCR signaling (G alpha s, PKA and ERK) )	FALSE	FALSE
UKB_460K.bp_DIASTOLICadjMEDz	3165	2.13117	0.623358	0.05102	1349	174	Heterotrimeric GTP-binding protein coupled receptor signaling pathway (through_G_alpha_s,_cholera_toxin,_adenylate_cyclase_and_cAMP) ( GPCR signaling (cholera toxin) )	FALSE	FALSE
UKB_460K.bp_DIASTOLICadjMEDz	MP0008770	1.98788	0.507389	0.0510479	2365	211	decreased survivor rate	FALSE	FALSE
UKB_460K.bp_DIASTOLICadjMEDz	MP0003724	0.116743	0.454166	0.0511331	345	34	increased susceptibility to induced arthritis	FALSE	FALSE
UKB_460K.bp_DIASTOLICadjMEDz	MP0002628	2.03508	0.510621	0.0511404	3050	221	hepatic steatosis	FALSE	FALSE
UKB_460K.bp_DIASTOLICadjMEDz	GO0007166	0.479426	0.292348	0.0514449	2238	202	cell surface receptor signaling pathway	FALSE	FALSE
UKB_460K.bp_DIASTOLICadjMEDz	IW55432	0.230796	0.387952	0.0515262	402	34	YOD1 deubiquitinase [Source:HGNC Symbol;Acc:HGNC:25035]	FALSE	FALSE
UKB_460K.bp_DIASTOLICadjMEDz	IW2239	0.0901474	0.512753	0.051563	551	42	glypican 4 [Source:HGNC Symbol;Acc:HGNC:4452]	FALSE	FALSE
UKB_460K.bp_DIASTOLICadjMEDz	MP0008040	0.318811	0.364418	0.0515909	657	59	decreased NK T cell number	FALSE	FALSE
UKB_460K.bp_DIASTOLICadjMEDz	BSID1269723	0.119456	0.472638	0.0516913	799	54	Transcriptional regulation by small RNAs	FALSE	FALSE
UKB_460K.bp_DIASTOLICadjMEDz	IW5268	0.324754	0.33996	0.0517134	420	31	serpin family B member 5 [Source:HGNC Symbol;Acc:HGNC:8949]	FALSE	FALSE
UKB_460K.bp_DIASTOLICadjMEDz	MP0004921	4.4864	1.95095	0.0517176	357	28	decreased placenta weight	FALSE	FALSE
UKB_460K.bp_DIASTOLICadjMEDz	BSID198771	0.149761	0.435723	0.0517559	533	40	DNA Replication	FALSE	FALSE
UKB_460K.bp_DIASTOLICadjMEDz	MP0008657	0.294678	0.350445	0.0517612	526	50	increased interleukin-1 beta secretion	FALSE	FALSE
UKB_460K.bp_DIASTOLICadjMEDz	IW5588	0.0930241	0.519696	0.051881	308	27	protein kinase C theta [Source:HGNC Symbol;Acc:HGNC:9410]	FALSE	FALSE
UKB_460K.bp_DIASTOLICadjMEDz	MP0003306	4.16907	1.69966	0.0519735	419	32	small intestinal inflammation	FALSE	FALSE
UKB_460K.bp_DIASTOLICadjMEDz	BSID198814	0.221816	0.446314	0.0520236	525	41	Glycolysis and Gluconeogenesis	FALSE	FALSE
UKB_460K.bp_DIASTOLICadjMEDz	MP0002953	6.4698	2.7127	0.0520848	694	60	thick ventricular wall	FALSE	FALSE
UKB_460K.bp_DIASTOLICadjMEDz	MP0008553	0.341406	0.362178	0.0522217	1008	92	increased circulating tumor necrosis factor level	FALSE	FALSE
UKB_460K.bp_DIASTOLICadjMEDz	MP0000270	5.08165	2.06331	0.0524401	318	38	abnormal heart tube morphology	FALSE	FALSE
UKB_460K.bp_DIASTOLICadjMEDz	MP0002189	6.9737	3.0464	0.0524762	647	60	abnormal myocardial trabeculae morphology	FALSE	FALSE
UKB_460K.bp_DIASTOLICadjMEDz	MP0000298	4.48233	1.82559	0.0526717	293	22	absent atrioventricular cushions	FALSE	FALSE
UKB_460K.bp_DIASTOLICadjMEDz	IW80233	0.156648	0.431558	0.0527204	523	37	Fanconi anemia core complex associated protein 100 [Source:HGNC Symbol;Acc:HGNC:26171]	FALSE	FALSE
UKB_460K.bp_DIASTOLICadjMEDz	BSID1270102	2.36687	0.759706	0.0527491	912	68	Regulation of insulin secretion	FALSE	FALSE
UKB_460K.bp_DIASTOLICadjMEDz	MP0010403	3.47639	1.27531	0.0528076	671	62	atrial septal defect	FALSE	FALSE
UKB_460K.bp_DIASTOLICadjMEDz	IW55929	0.0691259	0.472318	0.0528758	276	19	DNA methyltransferase 1 associated protein 1 [Source:HGNC Symbol;Acc:HGNC:18291]	FALSE	FALSE
UKB_460K.bp_DIASTOLICadjMEDz	BSID1269615	3.20023	1.178	0.053055	653	55	Ca2+ pathway	FALSE	FALSE
UKB_460K.bp_DIASTOLICadjMEDz	GO0071456	1.82711	0.468553	0.053069	847	84	cellular response to hypoxia	FALSE	FALSE
UKB_460K.bp_DIASTOLICadjMEDz	IW2896	2.19196	0.671689	0.0530823	598	52	granulin precursor [Source:HGNC Symbol;Acc:HGNC:4601]	FALSE	FALSE
UKB_460K.bp_DIASTOLICadjMEDz	GO0005516	2.09861	0.612143	0.0533497	2062	151	calmodulin binding	FALSE	FALSE
UKB_460K.bp_DIASTOLICadjMEDz	IW7402	3.21204	1.2101	0.0534039	745	51	utrophin [Source:HGNC Symbol;Acc:HGNC:12635]	FALSE	FALSE
UKB_460K.bp_DIASTOLICadjMEDz	BSID1383047	5.64442	2.51588	0.0534209	161	18	Signaling by FGFR3 point mutants in cancer	FALSE	FALSE
UKB_460K.bp_DIASTOLICadjMEDz	BSID1268873	5.64442	2.51588	0.0534209	161	18	Signaling by FGFR3 in disease	FALSE	FALSE
UKB_460K.bp_DIASTOLICadjMEDz	1549	5.64442	2.51588	0.0534209	161	18	Signaling by FGFR3 point mutants in cancer	FALSE	FALSE
UKB_460K.bp_DIASTOLICadjMEDz	IW85476	0.300135	0.350576	0.0535195	678	45	G elongation factor mitochondrial 1 [Source:HGNC Symbol;Acc:HGNC:13780]	FALSE	FALSE
UKB_460K.bp_DIASTOLICadjMEDz	IW7936	0.137412	0.446702	0.0535333	898	65	negative elongation factor complex member E [Source:HGNC Symbol;Acc:HGNC:13974]	FALSE	FALSE
UKB_460K.bp_DIASTOLICadjMEDz	MP0002493	0.435432	0.291188	0.0536103	841	85	increased IgG level	FALSE	FALSE
UKB_460K.bp_DIASTOLICadjMEDz	BSID1268844	0.16682	0.427501	0.0537085	1336	79	Mitochondrial translation elongation	FALSE	FALSE
UKB_460K.bp_DIASTOLICadjMEDz	1159	0.16682	0.427501	0.0537085	1336	79	Mitochondrial translation elongation	FALSE	FALSE
UKB_460K.bp_DIASTOLICadjMEDz	IW4843	0.402565	0.303897	0.0537428	1265	95	nitric oxide synthase 2 [Source:HGNC Symbol;Acc:HGNC:7873]	FALSE	FALSE
UKB_460K.bp_DIASTOLICadjMEDz	MP0009283	0.299833	0.356851	0.0537883	518	44	decreased gonadal fat pad weight	FALSE	FALSE
UKB_460K.bp_DIASTOLICadjMEDz	MP0008026	0.11603	0.492945	0.0538133	669	45	abnormal brain white matter morphology	FALSE	FALSE
UKB_460K.bp_DIASTOLICadjMEDz	BSID1458229	3.04128	1.13034	0.0538347	534	54	MECP2 and Associated Rett Syndrome	FALSE	FALSE
UKB_460K.bp_DIASTOLICadjMEDz	2910	0.110168	0.474261	0.0538987	375	35	ErbB4 signaling events	FALSE	FALSE
UKB_460K.bp_DIASTOLICadjMEDz	IW2064	2.26422	0.59612	0.053903	3225	250	erb-b2 receptor tyrosine kinase 2 [Source:HGNC Symbol;Acc:HGNC:3430]	FALSE	FALSE
UKB_460K.bp_DIASTOLICadjMEDz	IW4233	4.46554	1.69682	0.0539507	1154	90	MET proto-oncogene, receptor tyrosine kinase [Source:HGNC Symbol;Acc:HGNC:7029]	FALSE	FALSE
UKB_460K.bp_DIASTOLICadjMEDz	GO0006281	0.494139	0.271414	0.0541019	4719	284	DNA repair	FALSE	FALSE
UKB_460K.bp_DIASTOLICadjMEDz	MP0001489	0.475715	0.266359	0.0541396	1487	116	decreased startle reflex	FALSE	FALSE
UKB_460K.bp_DIASTOLICadjMEDz	MP0003446	2.64417	0.881653	0.0541889	550	61	renal hypoplasia	FALSE	FALSE
UKB_460K.bp_DIASTOLICadjMEDz	1063	-0.0441554	0.564893	0.0542754	231	23	TAK1 activates NFkB by phosphorylation and activation of IKKs complex	FALSE	FALSE
UKB_460K.bp_DIASTOLICadjMEDz	BSID144181	0.260136	0.377945	0.0543596	541	53	Leishmaniasis	FALSE	FALSE
UKB_460K.bp_DIASTOLICadjMEDz	IW89932	-0.0339135	0.538288	0.0543776	386	23	papilin, proteoglycan like sulfated glycoprotein [Source:HGNC Symbol;Acc:HGNC:19262]	FALSE	FALSE
UKB_460K.bp_DIASTOLICadjMEDz	MP0002932	2.26774	0.715146	0.0544151	831	66	abnormal joint morphology	FALSE	FALSE
UKB_460K.bp_DIASTOLICadjMEDz	MP0002275	0.118662	0.473669	0.0544375	456	38	abnormal type II pneumocyte morphology	FALSE	FALSE
UKB_460K.bp_DIASTOLICadjMEDz	GO0043425	4.4907	1.93621	0.0544706	208	20	bHLH transcription factor binding	FALSE	FALSE
UKB_460K.bp_DIASTOLICadjMEDz	BSID82989	0.263827	0.42458	0.0545001	1246	82	Glycerophospholipid metabolism	FALSE	FALSE
UKB_460K.bp_DIASTOLICadjMEDz	IW5831	2.19141	0.646449	0.0545786	1352	101	pyrroline-5-carboxylate reductase 1 [Source:HGNC Symbol;Acc:HGNC:9721]	FALSE	FALSE
UKB_460K.bp_DIASTOLICadjMEDz	BSID1269530	3.08226	1.16934	0.0546686	1043	100	Signaling by NOTCH	FALSE	FALSE
UKB_460K.bp_DIASTOLICadjMEDz	BSID1457777	0.119107	0.471556	0.0546693	355	45	Antimicrobial peptides	FALSE	FALSE
UKB_460K.bp_DIASTOLICadjMEDz	MP0000716	0.257556	0.385315	0.054689	344	39	abnormal immune system cell morphology	FALSE	FALSE
UKB_460K.bp_DIASTOLICadjMEDz	IW4917	1.97383	0.523255	0.0547182	6159	419	netrin 3 [Source:HGNC Symbol;Acc:HGNC:8030]	FALSE	FALSE
UKB_460K.bp_DIASTOLICadjMEDz	GO0001822	2.17115	0.641702	0.0548318	1153	96	kidney development	FALSE	FALSE
UKB_460K.bp_DIASTOLICadjMEDz	MP0001260	1.601	0.33107	0.0548622	3378	265	increased body weight	FALSE	FALSE
UKB_460K.bp_DIASTOLICadjMEDz	IW24144	0.138861	0.443004	0.0551016	319	23	tuftelin interacting protein 11 [Source:HGNC Symbol;Acc:HGNC:17165]	FALSE	FALSE
UKB_460K.bp_DIASTOLICadjMEDz	IW3480	3.25774	1.10189	0.0551239	791	67	insulin like growth factor 1 receptor [Source:HGNC Symbol;Acc:HGNC:5465]	FALSE	FALSE
UKB_460K.bp_DIASTOLICadjMEDz	IW4905	1.916	0.514424	0.0553236	2665	186	N-ethylmaleimide sensitive factor, vesicle fusing ATPase [Source:HGNC Symbol;Acc:HGNC:8016]	FALSE	FALSE
UKB_460K.bp_DIASTOLICadjMEDz	IW25886	3.03709	1.13228	0.0553794	651	41	POC1 centriolar protein A [Source:HGNC Symbol;Acc:HGNC:24488]	FALSE	FALSE
UKB_460K.bp_DIASTOLICadjMEDz	MP0009431	2.71561	0.961829	0.0554573	807	75	decreased fetal weight	FALSE	FALSE
UKB_460K.bp_DIASTOLICadjMEDz	GO0006396	0.393798	0.337814	0.0555515	1061	84	RNA processing	FALSE	FALSE
UKB_460K.bp_DIASTOLICadjMEDz	IW29956	0.163163	0.425543	0.0556487	1017	62	ceramide synthase 2 [Source:HGNC Symbol;Acc:HGNC:14076]	FALSE	FALSE
UKB_460K.bp_DIASTOLICadjMEDz	IW102724984	-0.143935	0.590927	0.0558293	246	22	KIAA2013 [Source:HGNC Symbol;Acc:HGNC:28513]	FALSE	FALSE
UKB_460K.bp_DIASTOLICadjMEDz	IW8992	0.176029	0.442647	0.0561781	384	25	ATPase H+ transporting V0 subunit e1 [Source:HGNC Symbol;Acc:HGNC:863]	FALSE	FALSE
UKB_460K.bp_DIASTOLICadjMEDz	IW4599	0.245432	0.387638	0.0562274	393	31	MX dynamin like GTPase 1 [Source:HGNC Symbol;Acc:HGNC:7532]	FALSE	FALSE
UKB_460K.bp_DIASTOLICadjMEDz	BSID1270101	2.68176	0.936493	0.0562406	1226	92	Integration of energy metabolism	FALSE	FALSE
UKB_460K.bp_DIASTOLICadjMEDz	IW8703	0.0300799	0.543764	0.0562768	360	29	beta-1,4-galactosyltransferase 3 [Source:HGNC Symbol;Acc:HGNC:926]	FALSE	FALSE
UKB_460K.bp_DIASTOLICadjMEDz	BSID82987	2.03602	0.595943	0.0563096	990	63	Inositol phosphate metabolism	FALSE	FALSE
UKB_460K.bp_DIASTOLICadjMEDz	IW221937	0.142679	0.445528	0.0563302	624	42	forkhead box K1 [Source:HGNC Symbol;Acc:HGNC:23480]	FALSE	FALSE
UKB_460K.bp_DIASTOLICadjMEDz	IW79084	0.0479867	0.528059	0.0563432	415	25	WD repeat domain 77 [Source:HGNC Symbol;Acc:HGNC:29652]	FALSE	FALSE
UKB_460K.bp_DIASTOLICadjMEDz	MP0000277	7.57116	3.29779	0.0565863	405	32	abnormal heart shape	FALSE	FALSE
UKB_460K.bp_DIASTOLICadjMEDz	IW4040	2.38789	0.768123	0.056615	694	60	LDL receptor related protein 6 [Source:HGNC Symbol;Acc:HGNC:6698]	FALSE	FALSE
UKB_460K.bp_DIASTOLICadjMEDz	BSID1269868	2.29109	0.65525	0.0566516	1746	176	Muscle contraction	FALSE	FALSE
UKB_460K.bp_DIASTOLICadjMEDz	2806	3.36143	1.19022	0.0568454	709	59	Neurotrophic factor-mediated Trk receptor signaling	FALSE	FALSE
UKB_460K.bp_DIASTOLICadjMEDz	BSID1017634	2.05918	0.588769	0.0568595	2043	185	cAMP signaling pathway	FALSE	FALSE
UKB_460K.bp_DIASTOLICadjMEDz	BSID153910	0.328676	0.34829	0.0569052	1537	113	Phagosome	FALSE	FALSE
UKB_460K.bp_DIASTOLICadjMEDz	MP0002780	2.97225	1.06178	0.0571238	630	58	decreased circulating testosterone level	FALSE	FALSE
UKB_460K.bp_DIASTOLICadjMEDz	MP0003920	6.78239	2.92829	0.0572109	265	33	abnormal heart right ventricle morphology	FALSE	FALSE
UKB_460K.bp_DIASTOLICadjMEDz	GO0071805	0.290969	0.393108	0.0572267	547	47	potassium ion transmembrane transport	FALSE	FALSE
UKB_460K.bp_DIASTOLICadjMEDz	MP0000230	3.05885	1.11718	0.0572626	553	37	abnormal systemic arterial blood pressure	FALSE	FALSE
UKB_460K.bp_DIASTOLICadjMEDz	MP0003025	9.99043	4.87708	0.0572806	216	22	increased vasoconstriction	FALSE	FALSE
UKB_460K.bp_DIASTOLICadjMEDz	GO0006836	0.166545	0.477537	0.0574069	406	33	neurotransmitter transport	FALSE	FALSE
UKB_460K.bp_DIASTOLICadjMEDz	BSID672458	2.65544	0.941668	0.0575447	778	76	Signaling Pathways in Glioblastoma	FALSE	FALSE
UKB_460K.bp_DIASTOLICadjMEDz	IW9520	0.540297	0.250064	0.0576592	2201	149	aminopeptidase puromycin sensitive [Source:HGNC Symbol;Acc:HGNC:7900]	FALSE	FALSE
UKB_460K.bp_DIASTOLICadjMEDz	BSID1339126	0.271814	0.383361	0.0576691	638	41	B-WICH complex positively regulates rRNA expression	FALSE	FALSE
UKB_460K.bp_DIASTOLICadjMEDz	MP0000150	1.78511	0.445109	0.057786	1580	144	abnormal rib morphology	FALSE	FALSE
UKB_460K.bp_DIASTOLICadjMEDz	IW1786	2.28519	0.682906	0.0578365	1055	98	DNA methyltransferase 1 [Source:HGNC Symbol;Acc:HGNC:2976]	FALSE	FALSE
UKB_460K.bp_DIASTOLICadjMEDz	BSID1270243	0.128804	0.466866	0.0578716	222	18	Nephrin interactions	FALSE	FALSE
UKB_460K.bp_DIASTOLICadjMEDz	IW3690	2.85128	0.908408	0.0579034	952	77	integrin subunit beta 3 [Source:HGNC Symbol;Acc:HGNC:6156]	FALSE	FALSE
UKB_460K.bp_DIASTOLICadjMEDz	1122	2.38997	0.785761	0.0579461	174	19	VEGFR2 mediated cell proliferation	FALSE	FALSE
UKB_460K.bp_DIASTOLICadjMEDz	BSID1270040	0.0352314	0.51298	0.0580052	552	42	Bile acid and bile salt metabolism	FALSE	FALSE
UKB_460K.bp_DIASTOLICadjMEDz	IW4831	0.546013	0.235965	0.0580447	3846	267	NME/NM23 nucleoside diphosphate kinase 2 [Source:HGNC Symbol;Acc:HGNC:7850]	FALSE	FALSE
UKB_460K.bp_DIASTOLICadjMEDz	MP0008560	0.405789	0.324459	0.0580463	1221	110	increased tumor necrosis factor secretion	FALSE	FALSE
UKB_460K.bp_DIASTOLICadjMEDz	MP0002753	3.83455	1.41853	0.0580769	1206	112	dilated heart left ventricle	FALSE	FALSE
UKB_460K.bp_DIASTOLICadjMEDz	MP0000433	2.88012	0.955411	0.0582911	939	83	microcephaly	FALSE	FALSE
UKB_460K.bp_DIASTOLICadjMEDz	MP0009220	3.88266	1.59081	0.0583051	169	17	increased prostate gland adenocarcinoma incidence	FALSE	FALSE
UKB_460K.bp_DIASTOLICadjMEDz	GO0030534	0.097118	0.478341	0.0584078	183	19	adult behavior	FALSE	FALSE
UKB_460K.bp_DIASTOLICadjMEDz	MP0000163	2.86277	1.04982	0.0586832	818	70	abnormal cartilage morphology	FALSE	FALSE
UKB_460K.bp_DIASTOLICadjMEDz	IW11160	1.9232	0.505669	0.0588325	1463	128	ER lipid raft associated 2 [Source:HGNC Symbol;Acc:HGNC:1356]	FALSE	FALSE
UKB_460K.bp_DIASTOLICadjMEDz	IW3965	2.84386	0.906453	0.0590319	1253	89	galectin 9 [Source:HGNC Symbol;Acc:HGNC:6570]	FALSE	FALSE
UKB_460K.bp_DIASTOLICadjMEDz	MP0003227	4.92536	2.14008	0.0591515	460	34	abnormal vascular branching morphogenesis	FALSE	FALSE
UKB_460K.bp_DIASTOLICadjMEDz	IW7090	3.00526	1.08817	0.0591721	474	48	transducin like enhancer of split 3 [Source:HGNC Symbol;Acc:HGNC:11839]	FALSE	FALSE
UKB_460K.bp_DIASTOLICadjMEDz	BSID117292	0.123438	0.454514	0.059188	610	48	RIG-I-like receptor signaling pathway	FALSE	FALSE
UKB_460K.bp_DIASTOLICadjMEDz	GO0005667	2.13766	0.65408	0.0591987	1876	197	transcription factor complex	FALSE	FALSE
UKB_460K.bp_DIASTOLICadjMEDz	BSID198807	4.93795	2.00421	0.0593973	403	32	Alpha 6 Beta 4 signaling pathway	FALSE	FALSE
UKB_460K.bp_DIASTOLICadjMEDz	BSID1311074	2.44443	0.754995	0.0594731	1612	131	Phospholipase D signaling pathway	FALSE	FALSE
UKB_460K.bp_DIASTOLICadjMEDz	MP0002183	0.347226	0.328508	0.0595084	1172	88	gliosis	FALSE	FALSE
UKB_460K.bp_DIASTOLICadjMEDz	GO0007200	4.50467	1.98914	0.0595306	415	35	phospholipase C-activating G-protein coupled receptor signaling pathway	FALSE	FALSE
UKB_460K.bp_DIASTOLICadjMEDz	GO0030308	3.19743	1.0831	0.0595363	1308	107	negative regulation of cell growth	FALSE	FALSE
UKB_460K.bp_DIASTOLICadjMEDz	1442	0.375109	0.325976	0.0596336	1930	154	pre-mRNA splicing	FALSE	FALSE
UKB_460K.bp_DIASTOLICadjMEDz	IW83657	0.126182	0.456843	0.0599257	492	21	dynein light chain roadblock-type 2 [Source:HGNC Symbol;Acc:HGNC:15467]	FALSE	FALSE
UKB_460K.bp_DIASTOLICadjMEDz	MP0011967	1.60081	0.357138	0.060032	3597	290	increased or absent threshold for auditory brainstem response	FALSE	FALSE
UKB_460K.bp_DIASTOLICadjMEDz	MP0003795	1.8616	0.489097	0.0600998	2644	212	abnormal bone structure	FALSE	FALSE
UKB_460K.bp_DIASTOLICadjMEDz	BSID1269689	0.389453	0.320466	0.0601362	1977	158	mRNA Splicing	FALSE	FALSE
UKB_460K.bp_DIASTOLICadjMEDz	GO0010468	2.73682	0.97052	0.0601551	952	103	regulation of gene expression	FALSE	FALSE
UKB_460K.bp_DIASTOLICadjMEDz	BSID1309114	0.170013	0.46584	0.0602356	628	39	Formation of Incision Complex in GG-NER	FALSE	FALSE
UKB_460K.bp_DIASTOLICadjMEDz	1312	0.170013	0.46584	0.0602356	628	39	Formation of Incision Complex in GG-NER	FALSE	FALSE
UKB_460K.bp_DIASTOLICadjMEDz	IW2314	0.0439071	0.5366	0.0603946	875	59	FLII, actin remodeling protein [Source:HGNC Symbol;Acc:HGNC:3750]	FALSE	FALSE
UKB_460K.bp_DIASTOLICadjMEDz	IW6626	0.484341	0.272148	0.0606372	1891	161	small nuclear ribonucleoprotein polypeptide A [Source:HGNC Symbol;Acc:HGNC:11151]	FALSE	FALSE
UKB_460K.bp_DIASTOLICadjMEDz	IW5393	0.337075	0.363974	0.0608206	933	60	exosome component 9 [Source:HGNC Symbol;Acc:HGNC:9137]	FALSE	FALSE
UKB_460K.bp_DIASTOLICadjMEDz	MP0008088	0.304175	0.361721	0.0609663	283	28	abnormal T-helper 1 cell differentiation	FALSE	FALSE
UKB_460K.bp_DIASTOLICadjMEDz	BSID1269413	8.01368	3.57961	0.0611079	195	21	Downstream signaling of activated FGFR3	FALSE	FALSE
UKB_460K.bp_DIASTOLICadjMEDz	GO0005581	0.282116	0.410774	0.0611485	894	71	collagen	FALSE	FALSE
UKB_460K.bp_DIASTOLICadjMEDz	IW6635	0.454491	0.289751	0.0612205	1772	141	small nuclear ribonucleoprotein polypeptide E [Source:HGNC Symbol;Acc:HGNC:11161]	FALSE	FALSE
UKB_460K.bp_DIASTOLICadjMEDz	MP0003400	4.42168	1.85131	0.0614451	789	56	kinked neural tube	FALSE	FALSE
UKB_460K.bp_DIASTOLICadjMEDz	MP0001505	2.48435	0.836879	0.0614528	1116	102	hunched posture	FALSE	FALSE
UKB_460K.bp_DIASTOLICadjMEDz	GO0007173	2.18382	0.607688	0.0615824	2029	173	epidermal growth factor receptor signaling pathway	FALSE	FALSE
UKB_460K.bp_DIASTOLICadjMEDz	MP0006126	3.27211	1.30116	0.0617406	627	70	abnormal cardiac outflow tract development	FALSE	FALSE
UKB_460K.bp_DIASTOLICadjMEDz	479	-0.106414	0.598139	0.0618221	396	28	NOD1/2 Signaling Pathway	FALSE	FALSE
UKB_460K.bp_DIASTOLICadjMEDz	BSID1269252	-0.106414	0.598139	0.0618221	396	28	NOD1/2 Signaling Pathway	FALSE	FALSE
UKB_460K.bp_DIASTOLICadjMEDz	IW220988	0.510375	0.262331	0.0618412	2025	176	heterogeneous nuclear ribonucleoprotein A3 [Source:HGNC Symbol;Acc:HGNC:24941]	FALSE	FALSE
UKB_460K.bp_DIASTOLICadjMEDz	GO0032480	-0.227506	0.677938	0.0620146	325	29	negative regulation of type I interferon production	FALSE	FALSE
UKB_460K.bp_DIASTOLICadjMEDz	BSID1269531	5.20448	2.37188	0.0621463	412	41	Pre-NOTCH Expression and Processing	FALSE	FALSE
UKB_460K.bp_DIASTOLICadjMEDz	MP0008722	-0.0525252	0.575991	0.0622113	599	54	abnormal chemokine secretion	FALSE	FALSE
UKB_460K.bp_DIASTOLICadjMEDz	IW7579	-0.201648	0.697082	0.0623311	415	26	zinc finger and SCAN domain containing 20 [Source:HGNC Symbol;Acc:HGNC:13093]	FALSE	FALSE
UKB_460K.bp_DIASTOLICadjMEDz	IW4720	2.53505	0.799495	0.0623709	1112	72	NADH:ubiquinone oxidoreductase core subunit S2 [Source:HGNC Symbol;Acc:HGNC:7708]	FALSE	FALSE
UKB_460K.bp_DIASTOLICadjMEDz	IW4613	0.0989363	0.486756	0.062456	353	37	MYCN proto-oncogene, bHLH transcription factor [Source:HGNC Symbol;Acc:HGNC:7559]	FALSE	FALSE
UKB_460K.bp_DIASTOLICadjMEDz	632	3.76098	1.55696	0.0624842	319	33	TCF dependent signaling in response to WNT	FALSE	FALSE
UKB_460K.bp_DIASTOLICadjMEDz	MP0000160	2.32958	0.723512	0.0625317	2658	212	kyphosis	FALSE	FALSE
UKB_460K.bp_DIASTOLICadjMEDz	MP0002113	2.30929	0.76756	0.0626923	1438	117	abnormal skeleton development	FALSE	FALSE
UKB_460K.bp_DIASTOLICadjMEDz	GO0005764	0.525566	0.255564	0.0627716	3090	179	lysosome	FALSE	FALSE
UKB_460K.bp_DIASTOLICadjMEDz	81	3.16304	1.24158	0.0628805	315	22	Alpha adrenergic receptor signaling pathway	FALSE	FALSE
UKB_460K.bp_DIASTOLICadjMEDz	MP0003058	3.00536	1.0657	0.0629593	571	47	increased insulin secretion	FALSE	FALSE
UKB_460K.bp_DIASTOLICadjMEDz	GO0002062	2.94999	1.10349	0.0629597	372	37	chondrocyte differentiation	FALSE	FALSE
UKB_460K.bp_DIASTOLICadjMEDz	GO0050772	0.137434	0.464746	0.063195	223	21	positive regulation of axonogenesis	FALSE	FALSE
UKB_460K.bp_DIASTOLICadjMEDz	MP0001762	3.23031	1.29537	0.0633445	1063	86	polyuria	FALSE	FALSE
UKB_460K.bp_DIASTOLICadjMEDz	BSID1269575	2.4353	0.820411	0.0634077	1244	112	G alpha (s) signalling events	FALSE	FALSE
UKB_460K.bp_DIASTOLICadjMEDz	977	2.4353	0.820411	0.0634077	1244	112	G alpha (s) signalling events	FALSE	FALSE
UKB_460K.bp_DIASTOLICadjMEDz	IW1859	2.95973	1.11037	0.0634153	533	43	dual specificity tyrosine phosphorylation regulated kinase 1A [Source:HGNC Symbol;Acc:HGNC:3091]	FALSE	FALSE
UKB_460K.bp_DIASTOLICadjMEDz	IW2773	0.532669	0.236063	0.063517	2986	246	G protein subunit alpha i3 [Source:HGNC Symbol;Acc:HGNC:4387]	FALSE	FALSE
UKB_460K.bp_DIASTOLICadjMEDz	IW7170	2.97023	1.03507	0.063608	1550	112	tropomyosin 3 [Source:HGNC Symbol;Acc:HGNC:12012]	FALSE	FALSE
UKB_460K.bp_DIASTOLICadjMEDz	MP0013241	4.61573	1.98979	0.0636498	369	37	embryo tissue necrosis	FALSE	FALSE
UKB_460K.bp_DIASTOLICadjMEDz	GO0047485	0.377857	0.332358	0.0636506	1085	81	protein N-terminus binding	FALSE	FALSE
UKB_460K.bp_DIASTOLICadjMEDz	MP0003077	1.85033	0.458248	0.063747	1722	153	abnormal cell cycle	FALSE	FALSE
UKB_460K.bp_DIASTOLICadjMEDz	GO0007568	2.39201	0.727742	0.0637537	1516	110	aging	FALSE	FALSE
UKB_460K.bp_DIASTOLICadjMEDz	BSID469199	1.89793	0.512647	0.0637939	1499	114	Dopaminergic synapse	FALSE	FALSE
UKB_460K.bp_DIASTOLICadjMEDz	IW59348	0.0590207	0.505599	0.0638131	477	28	zinc finger protein 350 [Source:HGNC Symbol;Acc:HGNC:16656]	FALSE	FALSE
UKB_460K.bp_DIASTOLICadjMEDz	IW4223	0.390545	0.334566	0.0639388	1712	120	mesenchyme homeobox 2 [Source:HGNC Symbol;Acc:HGNC:7014]	FALSE	FALSE
UKB_460K.bp_DIASTOLICadjMEDz	IW1464	0.167239	0.443532	0.0639496	487	25	chondroitin sulfate proteoglycan 4 [Source:HGNC Symbol;Acc:HGNC:2466]	FALSE	FALSE
UKB_460K.bp_DIASTOLICadjMEDz	BSID1269283	1.77739	0.3965	0.0639705	3723	315	DAP12 interactions	FALSE	FALSE
UKB_460K.bp_DIASTOLICadjMEDz	IW7494	-0.0243783	0.559643	0.0640022	377	28	X-box binding protein 1 [Source:HGNC Symbol;Acc:HGNC:12801]	FALSE	FALSE
UKB_460K.bp_DIASTOLICadjMEDz	BSID1309115	-0.0539067	0.597017	0.0640226	673	38	Dual Incision in GG-NER	FALSE	FALSE
UKB_460K.bp_DIASTOLICadjMEDz	1314	-0.0539067	0.597017	0.0640226	673	38	Dual Incision in GG-NER	FALSE	FALSE
UKB_460K.bp_DIASTOLICadjMEDz	MP0001805	0.494761	0.266134	0.0640332	1311	108	decreased IgG level	FALSE	FALSE
UKB_460K.bp_DIASTOLICadjMEDz	IW7866	4.50199	1.93302	0.0640454	620	35	interferon related developmental regulator 2 [Source:HGNC Symbol;Acc:HGNC:5457]	FALSE	FALSE
UKB_460K.bp_DIASTOLICadjMEDz	MP0001711	3.78449	1.4578	0.0640757	1169	94	abnormal placenta morphology	FALSE	FALSE
UKB_460K.bp_DIASTOLICadjMEDz	636	0.185661	0.440881	0.0641169	550	42	Assembly of collagen fibrils and other multimeric structures	FALSE	FALSE
UKB_460K.bp_DIASTOLICadjMEDz	BSID170720	0.249984	0.412042	0.0642079	388	36	Carbohydrate digestion and absorption	FALSE	FALSE
UKB_460K.bp_DIASTOLICadjMEDz	IW10558	0.345269	0.375228	0.0642142	933	79	serine palmitoyltransferase long chain base subunit 1 [Source:HGNC Symbol;Acc:HGNC:11277]	FALSE	FALSE
UKB_460K.bp_DIASTOLICadjMEDz	GO0050727	0.108355	0.501726	0.0642736	558	49	regulation of inflammatory response	FALSE	FALSE
UKB_460K.bp_DIASTOLICadjMEDz	2547	2.98273	1.11169	0.0643545	587	43	Integrin-linked kinase signaling	FALSE	FALSE
UKB_460K.bp_DIASTOLICadjMEDz	IW8463	3.75698	1.48699	0.0644116	449	37	TEA domain transcription factor 2 [Source:HGNC Symbol;Acc:HGNC:11715]	FALSE	FALSE
UKB_460K.bp_DIASTOLICadjMEDz	GO0051701	0.175752	0.431568	0.0644249	473	31	interaction with host	FALSE	FALSE
UKB_460K.bp_DIASTOLICadjMEDz	IW6772	2.46008	0.782003	0.0645417	1045	94	signal transducer and activator of transcription 1 [Source:HGNC Symbol;Acc:HGNC:11362]	FALSE	FALSE
UKB_460K.bp_DIASTOLICadjMEDz	IW6634	0.427725	0.30714	0.0646137	2006	160	small nuclear ribonucleoprotein D3 polypeptide [Source:HGNC Symbol;Acc:HGNC:11160]	FALSE	FALSE
UKB_460K.bp_DIASTOLICadjMEDz	IW5635	0.0997844	0.524823	0.0646898	255	22	phosphoribosyl pyrophosphate synthetase associated protein 1 [Source:HGNC Symbol;Acc:HGNC:9466]	FALSE	FALSE
UKB_460K.bp_DIASTOLICadjMEDz	IW10788	-0.186762	0.652953	0.0647232	373	25	IQ motif containing GTPase activating protein 2 [Source:HGNC Symbol;Acc:HGNC:6111]	FALSE	FALSE
UKB_460K.bp_DIASTOLICadjMEDz	IW79659	0.0143172	0.588954	0.0647408	1066	52	dynein cytoplasmic 2 heavy chain 1 [Source:HGNC Symbol;Acc:HGNC:2962]	FALSE	FALSE
UKB_460K.bp_DIASTOLICadjMEDz	GO0007094	3.34908	1.32614	0.06481	397	32	mitotic spindle assembly checkpoint	FALSE	FALSE
UKB_460K.bp_DIASTOLICadjMEDz	IW132320	2.25947	0.758578	0.0648301	1038	65	sodium channel and clathrin linker 1 [Source:HGNC Symbol;Acc:HGNC:26406]	FALSE	FALSE
UKB_460K.bp_DIASTOLICadjMEDz	IW10199	0.430282	0.317524	0.0650102	1842	129	M-phase phosphoprotein 10 [Source:HGNC Symbol;Acc:HGNC:7213]	FALSE	FALSE
UKB_460K.bp_DIASTOLICadjMEDz	BSID1268845	0.246689	0.406822	0.0650529	1280	79	Mitochondrial translation termination	FALSE	FALSE
UKB_460K.bp_DIASTOLICadjMEDz	1161	0.246689	0.406822	0.0650529	1280	79	Mitochondrial translation termination	FALSE	FALSE
UKB_460K.bp_DIASTOLICadjMEDz	IW10849	0.421648	0.313116	0.0650775	921	61	CD3e molecule associated protein [Source:HGNC Symbol;Acc:HGNC:24219]	FALSE	FALSE
UKB_460K.bp_DIASTOLICadjMEDz	MP0004084	6.51736	2.87107	0.0650988	350	35	abnormal cardiac muscle relaxation	FALSE	FALSE
UKB_460K.bp_DIASTOLICadjMEDz	GO0007163	0.210657	0.428124	0.0651483	370	26	establishment or maintenance of cell polarity	FALSE	FALSE
UKB_460K.bp_DIASTOLICadjMEDz	GO0005251	0.224187	0.424223	0.0651999	259	30	delayed rectifier potassium channel activity	FALSE	FALSE
UKB_460K.bp_DIASTOLICadjMEDz	GO0045600	0.0726569	0.49659	0.0653708	280	29	positive regulation of fat cell differentiation	FALSE	FALSE
UKB_460K.bp_DIASTOLICadjMEDz	IW9368	2.55092	0.893488	0.0654023	765	64	SLC9A3 regulator 1 [Source:HGNC Symbol;Acc:HGNC:11075]	FALSE	FALSE
UKB_460K.bp_DIASTOLICadjMEDz	IW60558	0.110212	0.552817	0.0654305	434	25	GUF1 homolog, GTPase [Source:HGNC Symbol;Acc:HGNC:25799]	FALSE	FALSE
UKB_460K.bp_DIASTOLICadjMEDz	IW369	2.56542	0.894862	0.0654402	908	70	A-Raf proto-oncogene, serine/threonine kinase [Source:HGNC Symbol;Acc:HGNC:646]	FALSE	FALSE
UKB_460K.bp_DIASTOLICadjMEDz	GO0004842	1.62836	0.341319	0.065513	3100	236	ubiquitin-protein ligase activity	FALSE	FALSE
UKB_460K.bp_DIASTOLICadjMEDz	BSID1269944	4.19155	1.7898	0.065606	541	42	Aquaporin-mediated transport	FALSE	FALSE
UKB_460K.bp_DIASTOLICadjMEDz	IW2298	3.56974	1.48196	0.0656174	256	23	forkhead box D4 [Source:HGNC Symbol;Acc:HGNC:3805]	FALSE	FALSE
UKB_460K.bp_DIASTOLICadjMEDz	IW4438	-0.0361426	0.561505	0.0656977	459	36	mutS homolog 4 [Source:HGNC Symbol;Acc:HGNC:7327]	FALSE	FALSE
UKB_460K.bp_DIASTOLICadjMEDz	MP0010279	3.01053	1.16215	0.0656978	421	38	increased gastrointestinal tumor incidence	FALSE	FALSE
UKB_460K.bp_DIASTOLICadjMEDz	GO0045296	3.38412	1.37783	0.0657247	369	24	cadherin binding	FALSE	FALSE
UKB_460K.bp_DIASTOLICadjMEDz	IW10498	0.247563	0.420469	0.0659053	562	48	coactivator associated arginine methyltransferase 1 [Source:HGNC Symbol;Acc:HGNC:23393]	FALSE	FALSE
UKB_460K.bp_DIASTOLICadjMEDz	3173	3.17959	1.24132	0.0659521	1227	81	Purine nucleotides and Nucleosides metabolism ( Purine nucleotides and Nucleosides metabolism )	FALSE	FALSE
UKB_460K.bp_DIASTOLICadjMEDz	IW2248	5.9812	2.60564	0.0660333	345	32	fibroblast growth factor 3 [Source:HGNC Symbol;Acc:HGNC:3681]	FALSE	FALSE
UKB_460K.bp_DIASTOLICadjMEDz	GO0010951	0.153439	0.469221	0.0660841	685	52	negative regulation of endopeptidase activity	FALSE	FALSE
UKB_460K.bp_DIASTOLICadjMEDz	MP0003393	3.59774	1.43995	0.0661314	477	38	decreased cardiac output	FALSE	FALSE
UKB_460K.bp_DIASTOLICadjMEDz	GO0001702	4.44125	1.94696	0.0661662	231	18	gastrulation with mouth forming second	FALSE	FALSE
UKB_460K.bp_DIASTOLICadjMEDz	BSID868086	1.90372	0.521433	0.0664683	2406	192	Rap1 signaling pathway	FALSE	FALSE
UKB_460K.bp_DIASTOLICadjMEDz	IW3481	4.4566	1.98115	0.0665052	314	34	INS-IGF2 readthrough [Source:HGNC Symbol;Acc:HGNC:33527]	FALSE	FALSE
UKB_460K.bp_DIASTOLICadjMEDz	MP0004251	3.85098	1.6156	0.0665304	561	47	failure of heart looping	FALSE	FALSE
UKB_460K.bp_DIASTOLICadjMEDz	2658	3.07243	1.07421	0.066656	935	76	Signaling events mediated by Hepatocyte Growth Factor Receptor (c-Met)	FALSE	FALSE
UKB_460K.bp_DIASTOLICadjMEDz	GO0005539	0.149972	0.488363	0.0667327	255	22	glycosaminoglycan binding	FALSE	FALSE
UKB_460K.bp_DIASTOLICadjMEDz	MP0005201	0.425222	0.300956	0.0668353	1207	84	abnormal retinal pigment epithelium morphology	FALSE	FALSE
UKB_460K.bp_DIASTOLICadjMEDz	GO0017048	0.313123	0.378659	0.0668395	335	29	Rho GTPase binding	FALSE	FALSE
UKB_460K.bp_DIASTOLICadjMEDz	2344	0.182868	0.455371	0.0668913	352	25	The oncogenic action of Succinate	FALSE	FALSE
UKB_460K.bp_DIASTOLICadjMEDz	2345	0.182868	0.455371	0.0668913	352	25	The oncogenic action of Fumarate	FALSE	FALSE
UKB_460K.bp_DIASTOLICadjMEDz	IW1974	0.588783	0.224711	0.0669742	3255	203	eukaryotic translation initiation factor 4A2 [Source:HGNC Symbol;Acc:HGNC:3284]	FALSE	FALSE
UKB_460K.bp_DIASTOLICadjMEDz	BSID198849	2.53437	0.879405	0.0669864	1162	82	G Protein Signaling Pathways	FALSE	FALSE
UKB_460K.bp_DIASTOLICadjMEDz	BSID1269298	1.67543	0.344008	0.0672832	3767	328	Fc epsilon receptor (FCERI) signaling	FALSE	FALSE
UKB_460K.bp_DIASTOLICadjMEDz	963	2.95236	1.10304	0.0673071	657	57	Ca2+ pathway	FALSE	FALSE
UKB_460K.bp_DIASTOLICadjMEDz	IW2250	5.96556	2.61455	0.0673395	344	31	fibroblast growth factor 5 [Source:HGNC Symbol;Acc:HGNC:3683]	FALSE	FALSE
UKB_460K.bp_DIASTOLICadjMEDz	IW7024	2.1804	0.684955	0.0673857	1707	144	transcription factor CP2 [Source:HGNC Symbol;Acc:HGNC:11748]	FALSE	FALSE
UKB_460K.bp_DIASTOLICadjMEDz	IW7403	0.296061	0.387975	0.0674471	613	66	lysine demethylase 6A [Source:HGNC Symbol;Acc:HGNC:12637]	FALSE	FALSE
UKB_460K.bp_DIASTOLICadjMEDz	MP0001006	-0.156087	0.665673	0.0675024	189	18	abnormal retinal cone cell morphology	FALSE	FALSE
UKB_460K.bp_DIASTOLICadjMEDz	GO0048015	2.63925	0.895575	0.0676349	1352	120	phosphatidylinositol-mediated signaling	FALSE	FALSE
UKB_460K.bp_DIASTOLICadjMEDz	MP0005517	0.218826	0.423818	0.0677284	372	31	decreased liver regeneration	FALSE	FALSE
UKB_460K.bp_DIASTOLICadjMEDz	GO0005080	0.409791	0.346639	0.0679533	476	39	protein kinase C binding	FALSE	FALSE
UKB_460K.bp_DIASTOLICadjMEDz	IW284119	0.165239	0.484328	0.0680156	371	22	caveolae associated protein 1 [Source:HGNC Symbol;Acc:HGNC:9688]	FALSE	FALSE
UKB_460K.bp_DIASTOLICadjMEDz	IW9013	0.140156	0.458674	0.068186	421	23	TATA-box binding protein associated factor, RNA polymerase I subunit C [Source:HGNC Symbol;Acc:HGNC:11534]	FALSE	FALSE
UKB_460K.bp_DIASTOLICadjMEDz	GO0000922	2.38011	0.798399	0.0683063	1303	84	spindle pole	FALSE	FALSE
UKB_460K.bp_DIASTOLICadjMEDz	IW23541	4.11312	1.72899	0.0683692	238	22	SEC14 like lipid binding 2 [Source:HGNC Symbol;Acc:HGNC:10699]	FALSE	FALSE
UKB_460K.bp_DIASTOLICadjMEDz	MP0003461	0.234758	0.413834	0.0684234	761	54	abnormal response to novel object	FALSE	FALSE
UKB_460K.bp_DIASTOLICadjMEDz	IW11021	0.0357975	0.535422	0.0684314	269	21	RAB35, member RAS oncogene family [Source:HGNC Symbol;Acc:HGNC:9774]	FALSE	FALSE
UKB_460K.bp_DIASTOLICadjMEDz	GO0055072	3.03752	1.21045	0.0684379	339	22	iron ion homeostasis	FALSE	FALSE
UKB_460K.bp_DIASTOLICadjMEDz	GO0010212	0.255106	0.398956	0.068806	537	44	response to ionizing radiation	FALSE	FALSE
UKB_460K.bp_DIASTOLICadjMEDz	BSID1268730	0.0958013	0.493762	0.0688913	269	23	N-glycan antennae elongation in the medial/trans-Golgi	FALSE	FALSE
UKB_460K.bp_DIASTOLICadjMEDz	GO0007067	1.61027	0.367547	0.0689382	3289	225	mitosis	FALSE	FALSE
UKB_460K.bp_DIASTOLICadjMEDz	IW84962	3.6315	1.57535	0.0690736	404	20	ajuba LIM protein [Source:HGNC Symbol;Acc:HGNC:20250]	FALSE	FALSE
UKB_460K.bp_DIASTOLICadjMEDz	IW322	2.61536	0.960325	0.0692086	1060	84	amyloid beta precursor protein binding family B member 1 [Source:HGNC Symbol;Acc:HGNC:581]	FALSE	FALSE
UKB_460K.bp_DIASTOLICadjMEDz	IW9914	0.169506	0.482531	0.0692746	645	65	ATPase secretory pathway Ca2+ transporting 2 [Source:HGNC Symbol;Acc:HGNC:29103]	FALSE	FALSE
UKB_460K.bp_DIASTOLICadjMEDz	404	0.0116974	0.552413	0.0694105	683	58	Post-translational modification: synthesis of GPI-anchored proteins	FALSE	FALSE
UKB_460K.bp_DIASTOLICadjMEDz	BSID1269487	2.58498	0.841595	0.0697107	3410	296	Signaling by SCF-KIT	FALSE	FALSE
UKB_460K.bp_DIASTOLICadjMEDz	MP0004021	0.337246	0.367708	0.0699222	1137	86	abnormal rod electrophysiology	FALSE	FALSE
UKB_460K.bp_DIASTOLICadjMEDz	BSID1269959	0.286509	0.415235	0.0699789	975	71	Glucose metabolism	FALSE	FALSE
UKB_460K.bp_DIASTOLICadjMEDz	BSID83105	1.5737	0.347559	0.0699995	3979	360	Pathways in cancer	FALSE	FALSE
UKB_460K.bp_DIASTOLICadjMEDz	GO0015078	0.0693518	0.507394	0.0700354	425	26	hydrogen ion transmembrane transporter activity	FALSE	FALSE
UKB_460K.bp_DIASTOLICadjMEDz	GO0007338	0.261599	0.449417	0.0700441	609	32	single fertilization	FALSE	FALSE
UKB_460K.bp_DIASTOLICadjMEDz	GO0031072	-0.0898394	0.61275	0.0701317	307	25	heat shock protein binding	FALSE	FALSE
UKB_460K.bp_DIASTOLICadjMEDz	IW3948	0.350148	0.367572	0.0702177	1204	79	lactate dehydrogenase C [Source:HGNC Symbol;Acc:HGNC:6544]	FALSE	FALSE
UKB_460K.bp_DIASTOLICadjMEDz	GO0071300	0.366677	0.36783	0.0704989	447	49	cellular response to retinoic acid	FALSE	FALSE
UKB_460K.bp_DIASTOLICadjMEDz	IW514	0.118766	0.494464	0.070629	467	26	ATP synthase F1 subunit epsilon [Source:HGNC Symbol;Acc:HGNC:838]	FALSE	FALSE
UKB_460K.bp_DIASTOLICadjMEDz	GO0045095	-0.621275	0.898009	0.0706417	343	64	keratin filament	FALSE	FALSE
UKB_460K.bp_DIASTOLICadjMEDz	MP0003105	2.8954	1.13459	0.0706605	374	38	abnormal heart atrium morphology	FALSE	FALSE
UKB_460K.bp_DIASTOLICadjMEDz	GO0001105	3.14089	1.24367	0.070719	146	23	RNA polymerase II transcription coactivator activity	FALSE	FALSE
UKB_460K.bp_DIASTOLICadjMEDz	GO0003007	5.1026	2.17849	0.0707789	447	46	heart morphogenesis	FALSE	FALSE
UKB_460K.bp_DIASTOLICadjMEDz	BSID1269577	4.10614	1.78498	0.0707991	529	40	G alpha (z) signalling events	FALSE	FALSE
UKB_460K.bp_DIASTOLICadjMEDz	980	4.10614	1.78498	0.0707991	529	40	G alpha (z) signalling events	FALSE	FALSE
UKB_460K.bp_DIASTOLICadjMEDz	GO0001569	3.04569	1.17575	0.0708944	249	30	patterning of blood vessels	FALSE	FALSE
UKB_460K.bp_DIASTOLICadjMEDz	GO0008236	0.219698	0.43988	0.0709187	577	55	serine-type peptidase activity	FALSE	FALSE
UKB_460K.bp_DIASTOLICadjMEDz	MP0003026	3.57153	1.50572	0.0709538	247	25	decreased vasoconstriction	FALSE	FALSE
UKB_460K.bp_DIASTOLICadjMEDz	GO0015914	0.249646	0.415536	0.0710293	311	23	phospholipid transport	FALSE	FALSE
UKB_460K.bp_DIASTOLICadjMEDz	GO0001701	1.86256	0.501472	0.0712666	2576	227	in utero embryonic development	FALSE	FALSE
UKB_460K.bp_DIASTOLICadjMEDz	IW3066	2.21512	0.705724	0.0712739	1383	111	histone deacetylase 2 [Source:HGNC Symbol;Acc:HGNC:4853]	FALSE	FALSE
UKB_460K.bp_DIASTOLICadjMEDz	IW3295	0.230129	0.448385	0.0714497	533	42	hydroxysteroid 17-beta dehydrogenase 4 [Source:HGNC Symbol;Acc:HGNC:5213]	FALSE	FALSE
UKB_460K.bp_DIASTOLICadjMEDz	GO0005856	2.13995	0.639585	0.0715296	4547	334	cytoskeleton	FALSE	FALSE
UKB_460K.bp_DIASTOLICadjMEDz	MP0004988	4.553	2.10035	0.0715478	423	38	increased osteoblast cell number	FALSE	FALSE
UKB_460K.bp_DIASTOLICadjMEDz	IW26995	-0.0266646	0.564604	0.071571	533	40	TruB pseudouridine synthase family member 2 [Source:HGNC Symbol;Acc:HGNC:17170]	FALSE	FALSE
UKB_460K.bp_DIASTOLICadjMEDz	2533	1.95107	0.566196	0.0716314	1457	185	Heterotrimeric GPCR signaling pathway (through G alpha q, PLC beta and ERK cascade) ( GPCR signaling (G alpha q) )	FALSE	FALSE
UKB_460K.bp_DIASTOLICadjMEDz	BSID83092	2.61671	0.938469	0.071893	976	95	Melanogenesis	FALSE	FALSE
UKB_460K.bp_DIASTOLICadjMEDz	MP0008396	2.53803	0.907166	0.0720455	927	84	abnormal osteoclast differentiation	FALSE	FALSE
UKB_460K.bp_DIASTOLICadjMEDz	IW5340	2.57425	0.933442	0.0720552	616	59	plasminogen [Source:HGNC Symbol;Acc:HGNC:9071]	FALSE	FALSE
UKB_460K.bp_DIASTOLICadjMEDz	GO0006956	0.18079	0.456165	0.0724358	179	19	complement activation	FALSE	FALSE
UKB_460K.bp_DIASTOLICadjMEDz	GO0006271	0.0869816	0.512546	0.0725008	463	29	DNA strand elongation involved in DNA replication	FALSE	FALSE
UKB_460K.bp_DIASTOLICadjMEDz	MP0004247	0.205329	0.453124	0.0725658	261	24	small pancreas	FALSE	FALSE
UKB_460K.bp_DIASTOLICadjMEDz	IW94239	0.291726	0.451856	0.0725904	681	42	H2A histone family member V [Source:HGNC Symbol;Acc:HGNC:20664]	FALSE	FALSE
UKB_460K.bp_DIASTOLICadjMEDz	MP0001958	0.14043	0.471566	0.0726287	574	42	emphysema	FALSE	FALSE
UKB_460K.bp_DIASTOLICadjMEDz	MP0005317	3.97854	1.62053	0.0726895	527	47	increased triglyceride level	FALSE	FALSE
UKB_460K.bp_DIASTOLICadjMEDz	2942	3.42568	1.42886	0.0728234	367	34	FGF signaling pathway ( FGF signaling pathway )	FALSE	FALSE
UKB_460K.bp_DIASTOLICadjMEDz	IW4331	0.485362	0.275969	0.0728431	1941	146	MNAT1, CDK activating kinase assembly factor [Source:HGNC Symbol;Acc:HGNC:7181]	FALSE	FALSE
UKB_460K.bp_DIASTOLICadjMEDz	IW7541	0.212398	0.433361	0.0728519	515	38	zinc finger and BTB domain containing 14 [Source:HGNC Symbol;Acc:HGNC:12860]	FALSE	FALSE
UKB_460K.bp_DIASTOLICadjMEDz	GO0019898	0.333228	0.363999	0.0729284	530	40	extrinsic to membrane	FALSE	FALSE
UKB_460K.bp_DIASTOLICadjMEDz	IW9196	0.323065	0.381092	0.0729746	604	55	potassium voltage-gated channel subfamily A regulatory beta subunit 3 [Source:HGNC Symbol;Acc:HGNC:6230]	FALSE	FALSE
UKB_460K.bp_DIASTOLICadjMEDz	194	2.37568	0.822333	0.0729929	667	44	Oxytocin receptor mediated signaling pathway	FALSE	FALSE
UKB_460K.bp_DIASTOLICadjMEDz	IW659	0.168212	0.465246	0.0730037	290	22	bone morphogenetic protein receptor type 2 [Source:HGNC Symbol;Acc:HGNC:1078]	FALSE	FALSE
UKB_460K.bp_DIASTOLICadjMEDz	GO0008543	2.30869	0.724701	0.0731683	1703	147	fibroblast growth factor receptor signaling pathway	FALSE	FALSE
UKB_460K.bp_DIASTOLICadjMEDz	MP0002833	2.90922	1.01908	0.0732724	2111	170	increased heart weight	FALSE	FALSE
UKB_460K.bp_DIASTOLICadjMEDz	MP0001413	3.05627	1.20638	0.0733056	399	34	abnormal response to new environment	FALSE	FALSE
UKB_460K.bp_DIASTOLICadjMEDz	IW11151	2.37777	0.748834	0.0733635	1708	117	coronin 1A [Source:HGNC Symbol;Acc:HGNC:2252]	FALSE	FALSE
UKB_460K.bp_DIASTOLICadjMEDz	MP0005221	4.07082	1.68926	0.0734671	723	64	abnormal rostral-caudal axis patterning	FALSE	FALSE
UKB_460K.bp_DIASTOLICadjMEDz	IW5440	0.534027	0.258854	0.0736317	3142	241	RNA polymerase II subunit K [Source:HGNC Symbol;Acc:HGNC:9198]	FALSE	FALSE
UKB_460K.bp_DIASTOLICadjMEDz	IW9014	0.0986008	0.49445	0.0736757	356	23	TATA-box binding protein associated factor, RNA polymerase I subunit B [Source:HGNC Symbol;Acc:HGNC:11533]	FALSE	FALSE
UKB_460K.bp_DIASTOLICadjMEDz	BSID1269403	6.57385	2.95767	0.0737689	202	25	Downstream signaling of activated FGFR2	FALSE	FALSE
UKB_460K.bp_DIASTOLICadjMEDz	MP0006309	3.81072	1.65595	0.0738441	334	35	decreased retinal ganglion cell number	FALSE	FALSE
UKB_460K.bp_DIASTOLICadjMEDz	BSID1269654	1.69145	0.398184	0.0738664	4292	320	Transcriptional Regulation by TP53	FALSE	FALSE
UKB_460K.bp_DIASTOLICadjMEDz	MP0004231	3.63595	1.55683	0.0740238	541	42	abnormal calcium ion homeostasis	FALSE	FALSE
UKB_460K.bp_DIASTOLICadjMEDz	GO0042327	-0.122127	0.640263	0.07414	247	21	positive regulation of phosphorylation	FALSE	FALSE
UKB_460K.bp_DIASTOLICadjMEDz	GO0051260	0.429604	0.320103	0.0741653	1976	152	protein homooligomerization	FALSE	FALSE
UKB_460K.bp_DIASTOLICadjMEDz	MP0002795	4.37575	1.81181	0.0741883	1018	94	dilated cardiomyopathy	FALSE	FALSE
UKB_460K.bp_DIASTOLICadjMEDz	IW3685	3.14806	1.25769	0.0742121	583	48	integrin subunit alpha V [Source:HGNC Symbol;Acc:HGNC:6150]	FALSE	FALSE
UKB_460K.bp_DIASTOLICadjMEDz	GO0008380	0.582078	0.233206	0.0742414	2297	205	RNA splicing	FALSE	FALSE
UKB_460K.bp_DIASTOLICadjMEDz	IW57187	0.178281	0.456583	0.0742829	992	72	THO complex 2 [Source:HGNC Symbol;Acc:HGNC:19073]	FALSE	FALSE
UKB_460K.bp_DIASTOLICadjMEDz	BSID1269343	5.23072	2.52795	0.0743462	308	23	Nitric oxide stimulates guanylate cyclase	FALSE	FALSE
UKB_460K.bp_DIASTOLICadjMEDz	MP0002123	2.36192	0.764461	0.0744606	1456	142	abnormal definitive hematopoiesis	FALSE	FALSE
UKB_460K.bp_DIASTOLICadjMEDz	IW4868	0.186755	0.473691	0.0744926	490	41	NPHS1, nephrin [Source:HGNC Symbol;Acc:HGNC:7908]	FALSE	FALSE
UKB_460K.bp_DIASTOLICadjMEDz	IW5987	1.60393	0.377904	0.0745534	3046	235	tripartite motif containing 27 [Source:HGNC Symbol;Acc:HGNC:9975]	FALSE	FALSE
UKB_460K.bp_DIASTOLICadjMEDz	MP0005169	0.348915	0.372288	0.0745806	822	64	abnormal male meiosis	FALSE	FALSE
UKB_460K.bp_DIASTOLICadjMEDz	MP0001120	2.21015	0.719233	0.0745837	434	41	abnormal uterus morphology	FALSE	FALSE
UKB_460K.bp_DIASTOLICadjMEDz	IW3727	0.27301	0.402013	0.0746798	370	38	JunD proto-oncogene, AP-1 transcription factor subunit [Source:HGNC Symbol;Acc:HGNC:6206]	FALSE	FALSE
UKB_460K.bp_DIASTOLICadjMEDz	MP0003704	3.25176	1.20955	0.0749075	641	59	abnormal hair follicle development	FALSE	FALSE
UKB_460K.bp_DIASTOLICadjMEDz	GO0043231	1.64883	0.357202	0.0752737	5505	378	intracellular membrane-bounded organelle	FALSE	FALSE
UKB_460K.bp_DIASTOLICadjMEDz	MP0008566	0.4267	0.323725	0.075319	1264	115	increased interferon-gamma secretion	FALSE	FALSE
UKB_460K.bp_DIASTOLICadjMEDz	MP0001552	1.84372	0.465712	0.0753224	2037	166	increased circulating triglyceride level	FALSE	FALSE
UKB_460K.bp_DIASTOLICadjMEDz	MP0000627	3.06369	1.20271	0.0753487	317	28	abnormal mammary gland morphology	FALSE	FALSE
UKB_460K.bp_DIASTOLICadjMEDz	IW207	1.66914	0.393122	0.0754205	3245	254	AKT serine/threonine kinase 1 [Source:HGNC Symbol;Acc:HGNC:391]	FALSE	FALSE
UKB_460K.bp_DIASTOLICadjMEDz	BSID83052	1.75544	0.460268	0.0754546	1299	86	Phosphatidylinositol signaling system	FALSE	FALSE
UKB_460K.bp_DIASTOLICadjMEDz	IW2020	0.108738	0.496203	0.0756748	206	22	engrailed homeobox 2 [Source:HGNC Symbol;Acc:HGNC:3343]	FALSE	FALSE
UKB_460K.bp_DIASTOLICadjMEDz	IW7702	0.35031	0.371541	0.0757448	745	61	zinc finger protein 143 [Source:HGNC Symbol;Acc:HGNC:12928]	FALSE	FALSE
UKB_460K.bp_DIASTOLICadjMEDz	MP0000484	3.55261	1.42935	0.0758012	388	31	abnormal pulmonary artery morphology	FALSE	FALSE
UKB_460K.bp_DIASTOLICadjMEDz	IW10059	0.487169	0.278391	0.0758328	2384	177	dynamin 1 like [Source:HGNC Symbol;Acc:HGNC:2973]	FALSE	FALSE
UKB_460K.bp_DIASTOLICadjMEDz	MP0001412	3.55716	1.51058	0.0758441	159	19	excessive scratching	FALSE	FALSE
UKB_460K.bp_DIASTOLICadjMEDz	IW5604	3.51354	1.34027	0.0758891	642	53	mitogen-activated protein kinase kinase 1 [Source:HGNC Symbol;Acc:HGNC:6840]	FALSE	FALSE
UKB_460K.bp_DIASTOLICadjMEDz	IW5433	0.631126	0.200948	0.075931	4596	369	RNA polymerase II subunit D [Source:HGNC Symbol;Acc:HGNC:9191]	FALSE	FALSE
UKB_460K.bp_DIASTOLICadjMEDz	2349	0.219171	0.449062	0.0760327	396	25	The oncogenic action of D-2-hydroxyglutarate in Hydroxygluaricaciduria	FALSE	FALSE
UKB_460K.bp_DIASTOLICadjMEDz	MP0000761	0.157392	0.475613	0.0760722	215	31	thin diaphragm muscle	FALSE	FALSE
UKB_460K.bp_DIASTOLICadjMEDz	IW1943	0.355306	0.370603	0.0761911	425	36	ephrin A2 [Source:HGNC Symbol;Acc:HGNC:3222]	FALSE	FALSE
UKB_460K.bp_DIASTOLICadjMEDz	MP0003443	3.27074	1.3606	0.0762188	338	22	increased circulating glycerol level	FALSE	FALSE
UKB_460K.bp_DIASTOLICadjMEDz	IW215	0.0745212	0.575841	0.0762578	308	31	ATP binding cassette subfamily D member 1 [Source:HGNC Symbol;Acc:HGNC:61]	FALSE	FALSE
UKB_460K.bp_DIASTOLICadjMEDz	IW10817	4.37893	1.84278	0.0762863	524	50	fibroblast growth factor receptor substrate 3 [Source:HGNC Symbol;Acc:HGNC:16970]	FALSE	FALSE
UKB_460K.bp_DIASTOLICadjMEDz	BSID1458261	0.227638	0.494158	0.0763246	266	46	Preimplantation Embryo	FALSE	FALSE
UKB_460K.bp_DIASTOLICadjMEDz	IW5493	0.215982	0.438433	0.0763412	519	42	periplakin [Source:HGNC Symbol;Acc:HGNC:9273]	FALSE	FALSE
UKB_460K.bp_DIASTOLICadjMEDz	GO0048037	0.230054	0.433613	0.0763761	528	28	cofactor binding	FALSE	FALSE
UKB_460K.bp_DIASTOLICadjMEDz	GO0030097	3.75312	1.53062	0.0767794	1002	75	hemopoiesis	FALSE	FALSE
UKB_460K.bp_DIASTOLICadjMEDz	MP0001393	0.617054	0.223924	0.0768216	3948	296	ataxia	FALSE	FALSE
UKB_460K.bp_DIASTOLICadjMEDz	IW6877	0.456516	0.31846	0.0768399	1494	105	TATA-box binding protein associated factor 5 [Source:HGNC Symbol;Acc:HGNC:11539]	FALSE	FALSE
UKB_460K.bp_DIASTOLICadjMEDz	GO0019228	0.155363	0.475507	0.0769102	310	20	regulation of action potential in neuron	FALSE	FALSE
UKB_460K.bp_DIASTOLICadjMEDz	IW381	0.173701	0.465946	0.0770243	448	29	ADP ribosylation factor 5 [Source:HGNC Symbol;Acc:HGNC:658]	FALSE	FALSE
UKB_460K.bp_DIASTOLICadjMEDz	MP0001284	3.09909	1.24711	0.0773101	423	39	absent vibrissae	FALSE	FALSE
UKB_460K.bp_DIASTOLICadjMEDz	BSID1457781	3.38074	1.2884	0.0775235	917	66	Oncogenic MAPK signaling	FALSE	FALSE
UKB_460K.bp_DIASTOLICadjMEDz	1290	2.61531	0.878539	0.0778778	792	77	MAPK6/MAPK4 signaling	FALSE	FALSE
UKB_460K.bp_DIASTOLICadjMEDz	MP0008502	0.220619	0.438421	0.0780387	376	37	increased IgG3 level	FALSE	FALSE
UKB_460K.bp_DIASTOLICadjMEDz	MP0005325	1.80263	0.487196	0.0780529	1869	147	abnormal renal glomerulus morphology	FALSE	FALSE
UKB_460K.bp_DIASTOLICadjMEDz	BSID83111	2.69404	1.03459	0.07809	768	79	Prostate cancer	FALSE	FALSE
UKB_460K.bp_DIASTOLICadjMEDz	IW9802	2.75956	1.06812	0.0781123	639	50	DAZ associated protein 2 [Source:HGNC Symbol;Acc:HGNC:2684]	FALSE	FALSE
UKB_460K.bp_DIASTOLICadjMEDz	IW285190	3.61742	1.53106	0.0783246	589	36	RANBP2-like and GRIP domain containing 4 [Source:HGNC Symbol;Acc:HGNC:32417]	FALSE	FALSE
UKB_460K.bp_DIASTOLICadjMEDz	IW84365	0.297447	0.400661	0.0784498	1028	61	nucleolar protein interacting with the FHA domain of MKI67 [Source:HGNC Symbol;Acc:HGNC:17838]	FALSE	FALSE
UKB_460K.bp_DIASTOLICadjMEDz	MP0003852	-0.116234	0.654935	0.0784647	228	19	skeletal muscle necrosis	FALSE	FALSE
UKB_460K.bp_DIASTOLICadjMEDz	1250	4.48858	2.04512	0.0785107	168	22	Signaling by FGFR2 in disease	FALSE	FALSE
UKB_460K.bp_DIASTOLICadjMEDz	MP0004998	0.134919	0.479507	0.0785273	155	18	decreased CNS synapse formation	FALSE	FALSE
UKB_460K.bp_DIASTOLICadjMEDz	IW63875	0.152004	0.479712	0.0785906	354	21	mitochondrial ribosomal protein L17 [Source:HGNC Symbol;Acc:HGNC:14053]	FALSE	FALSE
UKB_460K.bp_DIASTOLICadjMEDz	GO0000776	2.50543	0.903954	0.0786084	773	57	kinetochore	FALSE	FALSE
UKB_460K.bp_DIASTOLICadjMEDz	MP0003675	1.93235	0.571936	0.0786841	1657	110	kidney cysts	FALSE	FALSE
UKB_460K.bp_DIASTOLICadjMEDz	IW5981	0.362161	0.366499	0.0788528	1932	137	replication factor C subunit 1 [Source:HGNC Symbol;Acc:HGNC:9969]	FALSE	FALSE
UKB_460K.bp_DIASTOLICadjMEDz	1252	3.71209	1.61494	0.0788947	308	29	Signaling by FGFR1 in disease	FALSE	FALSE
UKB_460K.bp_DIASTOLICadjMEDz	IW8100	0.164219	0.465354	0.0789184	872	52	intraflagellar transport 88 [Source:HGNC Symbol;Acc:HGNC:20606]	FALSE	FALSE
UKB_460K.bp_DIASTOLICadjMEDz	MP0010124	1.58852	0.358614	0.078941	2956	215	decreased bone mineral content	FALSE	FALSE
UKB_460K.bp_DIASTOLICadjMEDz	GO0035335	3.61945	1.40693	0.0790006	566	48	peptidyl-tyrosine dephosphorylation	FALSE	FALSE
UKB_460K.bp_DIASTOLICadjMEDz	IW1488	1.94024	0.573736	0.0790358	943	89	C-terminal binding protein 2 [Source:HGNC Symbol;Acc:HGNC:2495]	FALSE	FALSE
UKB_460K.bp_DIASTOLICadjMEDz	IW10959	0.454852	0.346215	0.0791485	2422	148	transmembrane p24 trafficking protein 2 [Source:HGNC Symbol;Acc:HGNC:16996]	FALSE	FALSE
UKB_460K.bp_DIASTOLICadjMEDz	IW23475	0.142898	0.487721	0.0791685	216	24	quinolinate phosphoribosyltransferase [Source:HGNC Symbol;Acc:HGNC:9755]	FALSE	FALSE
UKB_460K.bp_DIASTOLICadjMEDz	IW6993	1.93787	0.57654	0.079375	1220	88	dynein light chain Tctex-type 1 [Source:HGNC Symbol;Acc:HGNC:11697]	FALSE	FALSE
UKB_460K.bp_DIASTOLICadjMEDz	MP0011109	2.36709	0.811825	0.0794069	2473	225	lethality throughout fetal growth and development, incomplete penetrance	FALSE	FALSE
UKB_460K.bp_DIASTOLICadjMEDz	295	0.277129	0.414407	0.0794075	192	23	Interleukin-7 signaling	FALSE	FALSE
UKB_460K.bp_DIASTOLICadjMEDz	IW51132	0.101245	0.536468	0.0795922	210	19	ring finger protein, LIM domain interacting [Source:HGNC Symbol;Acc:HGNC:13429]	FALSE	FALSE
UKB_460K.bp_DIASTOLICadjMEDz	GO0070979	4.02654	1.79276	0.0795938	384	24	protein K11-linked ubiquitination	FALSE	FALSE
UKB_460K.bp_DIASTOLICadjMEDz	BSID1269633	2.741	0.945761	0.0798109	1682	122	Signaling by Hedgehog	FALSE	FALSE
UKB_460K.bp_DIASTOLICadjMEDz	MP0001126	2.37213	0.825538	0.0798889	958	77	abnormal ovary morphology	FALSE	FALSE
UKB_460K.bp_DIASTOLICadjMEDz	IW5605	0.346113	0.3691	0.079915	1174	85	mitogen-activated protein kinase kinase 2 [Source:HGNC Symbol;Acc:HGNC:6842]	FALSE	FALSE
UKB_460K.bp_DIASTOLICadjMEDz	IW3265	1.89147	0.499143	0.0799225	2521	194	HRas proto-oncogene, GTPase [Source:HGNC Symbol;Acc:HGNC:5173]	FALSE	FALSE
UKB_460K.bp_DIASTOLICadjMEDz	IW478	1.97401	0.587161	0.0799843	1397	110	ATPase Na+/K+ transporting subunit alpha 3 [Source:HGNC Symbol;Acc:HGNC:801]	FALSE	FALSE
UKB_460K.bp_DIASTOLICadjMEDz	BSID1269690	0.410421	0.331895	0.0799982	1861	151	mRNA Splicing - Major Pathway	FALSE	FALSE
UKB_460K.bp_DIASTOLICadjMEDz	IW8817	5.28911	2.37055	0.0800379	359	34	fibroblast growth factor 18 [Source:HGNC Symbol;Acc:HGNC:3674]	FALSE	FALSE
UKB_460K.bp_DIASTOLICadjMEDz	BSID198779	1.7904	0.459945	0.0800775	1842	150	MAPK Signaling Pathway	FALSE	FALSE
UKB_460K.bp_DIASTOLICadjMEDz	48	0.102484	0.5177	0.0801032	335	24	Glycerophospholipid metabolism	FALSE	FALSE
UKB_460K.bp_DIASTOLICadjMEDz	IW171483	0.355577	0.367706	0.0801383	931	51	family with sequence similarity 9 member B [Source:HGNC Symbol;Acc:HGNC:18404]	FALSE	FALSE
UKB_460K.bp_DIASTOLICadjMEDz	IW25949	0.30073	0.403338	0.0802202	1358	123	SYF2 pre-mRNA splicing factor [Source:HGNC Symbol;Acc:HGNC:19824]	FALSE	FALSE
UKB_460K.bp_DIASTOLICadjMEDz	MP0002160	4.42112	1.92297	0.0802318	523	45	abnormal reproductive system morphology	FALSE	FALSE
UKB_460K.bp_DIASTOLICadjMEDz	MP0006138	3.72623	1.49172	0.080259	1163	103	congestive heart failure	FALSE	FALSE
UKB_460K.bp_DIASTOLICadjMEDz	2421	2.3821	0.740148	0.0802618	3024	245	TNFalpha	FALSE	FALSE
UKB_460K.bp_DIASTOLICadjMEDz	IW3608	2.06024	0.6336	0.0805247	1147	89	interleukin enhancer binding factor 2 [Source:HGNC Symbol;Acc:HGNC:6037]	FALSE	FALSE
UKB_460K.bp_DIASTOLICadjMEDz	GO0051536	0.178962	0.47796	0.0806308	444	28	iron-sulfur cluster binding	FALSE	FALSE
UKB_460K.bp_DIASTOLICadjMEDz	IW8543	3.76386	1.51979	0.0808593	581	51	LIM domain only 4 [Source:HGNC Symbol;Acc:HGNC:6644]	FALSE	FALSE
UKB_460K.bp_DIASTOLICadjMEDz	BSID137930	3.23448	1.21744	0.0809455	858	68	Signaling events mediated by Hepatocyte Growth Factor Receptor (c-Met)	FALSE	FALSE
UKB_460K.bp_DIASTOLICadjMEDz	IW23633	0.328918	0.373848	0.0809995	549	54	karyopherin subunit alpha 6 [Source:HGNC Symbol;Acc:HGNC:6399]	FALSE	FALSE
UKB_460K.bp_DIASTOLICadjMEDz	IW9338	0.0444101	0.545228	0.0810171	266	23	transcription elongation factor A like 1 [Source:HGNC Symbol;Acc:HGNC:11616]	FALSE	FALSE
UKB_460K.bp_DIASTOLICadjMEDz	MP0011952	8.64588	4.27043	0.0812893	220	23	decreased cardiac stroke volume	FALSE	FALSE
UKB_460K.bp_DIASTOLICadjMEDz	IW7276	0.220624	0.452731	0.0814291	476	47	transthyretin [Source:HGNC Symbol;Acc:HGNC:12405]	FALSE	FALSE
UKB_460K.bp_DIASTOLICadjMEDz	IW5783	2.08262	0.68277	0.0814492	461	26	protein tyrosine phosphatase, non-receptor type 13 [Source:HGNC Symbol;Acc:HGNC:9646]	FALSE	FALSE
UKB_460K.bp_DIASTOLICadjMEDz	MP0005088	9.01801	4.27111	0.0815403	209	20	increased acute inflammation	FALSE	FALSE
UKB_460K.bp_DIASTOLICadjMEDz	GO0045669	2.29176	0.797909	0.0815409	604	52	positive regulation of osteoblast differentiation	FALSE	FALSE
UKB_460K.bp_DIASTOLICadjMEDz	MP0001806	0.544792	0.257259	0.0815552	1116	108	decreased IgM level	FALSE	FALSE
UKB_460K.bp_DIASTOLICadjMEDz	BSID1269506	2.6433	0.905019	0.0816793	786	75	MAPK6/MAPK4 signaling	FALSE	FALSE
UKB_460K.bp_DIASTOLICadjMEDz	IW6182	0.533514	0.262807	0.081726	2696	170	mitochondrial ribosomal protein L12 [Source:HGNC Symbol;Acc:HGNC:10378]	FALSE	FALSE
UKB_460K.bp_DIASTOLICadjMEDz	IW5163	0.0111502	0.573048	0.0817687	380	25	pyruvate dehydrogenase kinase 1 [Source:HGNC Symbol;Acc:HGNC:8809]	FALSE	FALSE
UKB_460K.bp_DIASTOLICadjMEDz	IW440034	3.49718	1.42305	0.081799	501	39	reticulocalbin 1 [Source:HGNC Symbol;Acc:HGNC:9934]	FALSE	FALSE
UKB_460K.bp_DIASTOLICadjMEDz	IW6774	1.93787	0.518021	0.0819335	1993	187	signal transducer and activator of transcription 3 [Source:HGNC Symbol;Acc:HGNC:11364]	FALSE	FALSE
UKB_460K.bp_DIASTOLICadjMEDz	IW3674	3.15688	1.18727	0.0819675	304	23	integrin subunit alpha 2b [Source:HGNC Symbol;Acc:HGNC:6138]	FALSE	FALSE
UKB_460K.bp_DIASTOLICadjMEDz	MP0005300	3.62414	1.5761	0.0820453	344	31	abnormal corneal stroma morphology	FALSE	FALSE
UKB_460K.bp_DIASTOLICadjMEDz	GO0030073	0.231854	0.518467	0.0820554	326	27	insulin secretion	FALSE	FALSE
UKB_460K.bp_DIASTOLICadjMEDz	BSID137994	3.91585	1.61001	0.0820757	1014	66	CDC42 signaling events	FALSE	FALSE
UKB_460K.bp_DIASTOLICadjMEDz	IW2033	1.56558	0.337507	0.0821896	3575	286	E1A binding protein p300 [Source:HGNC Symbol;Acc:HGNC:3373]	FALSE	FALSE
UKB_460K.bp_DIASTOLICadjMEDz	IW200916	0.0613164	0.533832	0.0822348	578	34	ribosomal protein L22 like 1 [Source:HGNC Symbol;Acc:HGNC:27610]	FALSE	FALSE
UKB_460K.bp_DIASTOLICadjMEDz	MP0001807	0.430195	0.323708	0.0823202	582	51	decreased IgA level	FALSE	FALSE
UKB_460K.bp_DIASTOLICadjMEDz	IW2690	3.95305	1.59404	0.0823643	553	45	growth hormone receptor [Source:HGNC Symbol;Acc:HGNC:4263]	FALSE	FALSE
UKB_460K.bp_DIASTOLICadjMEDz	MP0005015	0.378423	0.356919	0.082371	1210	110	increased T cell number	FALSE	FALSE
UKB_460K.bp_DIASTOLICadjMEDz	BSID82942	0.391387	0.364538	0.0823961	1639	105	Oxidative phosphorylation	FALSE	FALSE
UKB_460K.bp_DIASTOLICadjMEDz	MP0002762	0.0995712	0.526791	0.0825004	300	22	ectopic cerebellar granule cells	FALSE	FALSE
UKB_460K.bp_DIASTOLICadjMEDz	IW8607	0.0530313	0.531748	0.0825744	268	21	RuvB like AAA ATPase 1 [Source:HGNC Symbol;Acc:HGNC:10474]	FALSE	FALSE
UKB_460K.bp_DIASTOLICadjMEDz	IW55294	2.10244	0.671143	0.0827378	1243	98	F-box and WD repeat domain containing 7 [Source:HGNC Symbol;Acc:HGNC:16712]	FALSE	FALSE
UKB_460K.bp_DIASTOLICadjMEDz	GO0005109	5.38069	2.64991	0.0828075	291	31	frizzled binding	FALSE	FALSE
UKB_460K.bp_DIASTOLICadjMEDz	GO0034605	0.0930321	0.560742	0.0828869	285	22	cellular response to heat	FALSE	FALSE
UKB_460K.bp_DIASTOLICadjMEDz	3246	1.98056	0.605311	0.0829941	1363	175	Heterotrimeric GTP-binding protein coupled receptor signaling pathway (through G alpha i, adenylate cyclase and cAMP) ( GPCR signaling (G alpha i) )	FALSE	FALSE
UKB_460K.bp_DIASTOLICadjMEDz	3214	1.98056	0.605311	0.0829941	1363	175	Heterotrimeric GPCR signaling pathway (through G alpha i and pertussis toxin) ( GPCR signaling (pertussis toxin) )	FALSE	FALSE
UKB_460K.bp_DIASTOLICadjMEDz	BSID1470924	0.0151398	0.611245	0.0832146	332	40	Interleukin-10 signaling	FALSE	FALSE
UKB_460K.bp_DIASTOLICadjMEDz	1330	0.0151398	0.611245	0.0832146	332	40	Interleukin-10 signaling	FALSE	FALSE
UKB_460K.bp_DIASTOLICadjMEDz	MP0005343	2.95554	1.05929	0.0832555	1270	90	increased circulating aspartate transaminase level	FALSE	FALSE
UKB_460K.bp_DIASTOLICadjMEDz	IW2321	5.24075	2.29704	0.0833717	407	29	fms related tyrosine kinase 1 [Source:HGNC Symbol;Acc:HGNC:3763]	FALSE	FALSE
UKB_460K.bp_DIASTOLICadjMEDz	IW873	0.195624	0.495824	0.0834624	707	47	carbonyl reductase 1 [Source:HGNC Symbol;Acc:HGNC:1548]	FALSE	FALSE
UKB_460K.bp_DIASTOLICadjMEDz	IW140886	0.304676	0.389698	0.0835238	1667	103	poly(A) binding protein cytoplasmic 5 [Source:HGNC Symbol;Acc:HGNC:13629]	FALSE	FALSE
UKB_460K.bp_DIASTOLICadjMEDz	2590	5.55548	2.63995	0.0835481	813	68	Signaling events mediated by VEGFR1 and VEGFR2	FALSE	FALSE
UKB_460K.bp_DIASTOLICadjMEDz	IW3091	0.222088	0.477348	0.0835717	924	70	hypoxia inducible factor 1 alpha subunit [Source:HGNC Symbol;Acc:HGNC:4910]	FALSE	FALSE
UKB_460K.bp_DIASTOLICadjMEDz	IW11224	0.61766	0.214015	0.0836254	4273	297	ribosomal protein L35 [Source:HGNC Symbol;Acc:HGNC:10344]	FALSE	FALSE
UKB_460K.bp_DIASTOLICadjMEDz	MP0009640	0.339139	0.373397	0.083818	597	40	abnormal renal tubule epithelium morphology	FALSE	FALSE
UKB_460K.bp_DIASTOLICadjMEDz	BSID952859	2.30491	0.785704	0.0838359	1483	138	Oxytocin signaling pathway	FALSE	FALSE
UKB_460K.bp_DIASTOLICadjMEDz	BSID698773	2.75694	1.06421	0.083913	947	85	Circadian entrainment	FALSE	FALSE
UKB_460K.bp_DIASTOLICadjMEDz	MP0002357	0.193717	0.471931	0.0839477	392	43	abnormal spleen white pulp morphology	FALSE	FALSE
UKB_460K.bp_DIASTOLICadjMEDz	IW2249	4.73448	2.08776	0.0840525	454	40	fibroblast growth factor 4 [Source:HGNC Symbol;Acc:HGNC:3682]	FALSE	FALSE
UKB_460K.bp_DIASTOLICadjMEDz	MP0010025	1.55173	0.328051	0.0841888	4082	349	decreased total body fat amount	FALSE	FALSE
UKB_460K.bp_DIASTOLICadjMEDz	GO0019229	2.88963	1.13822	0.0842517	227	21	regulation of vasoconstriction	FALSE	FALSE
UKB_460K.bp_DIASTOLICadjMEDz	IW2931	0.132484	0.50793	0.084503	747	55	glycogen synthase kinase 3 alpha [Source:HGNC Symbol;Acc:HGNC:4616]	FALSE	FALSE
UKB_460K.bp_DIASTOLICadjMEDz	BSID198797	2.20758	0.748718	0.0845991	871	77	Apoptosis	FALSE	FALSE
UKB_460K.bp_DIASTOLICadjMEDz	MP0002116	1.96852	0.59304	0.0845998	715	71	abnormal craniofacial bone morphology	FALSE	FALSE
UKB_460K.bp_DIASTOLICadjMEDz	IW3798	0.302587	0.405614	0.0846262	1128	80	kinesin family member 5A [Source:HGNC Symbol;Acc:HGNC:6323]	FALSE	FALSE
UKB_460K.bp_DIASTOLICadjMEDz	BSID1270423	-0.12216	0.687731	0.0846276	155	18	HSF1-dependent transactivation	FALSE	FALSE
UKB_460K.bp_DIASTOLICadjMEDz	BSID114229	3.50847	1.40877	0.0847487	773	75	Hypertrophic cardiomyopathy (HCM)	FALSE	FALSE
UKB_460K.bp_DIASTOLICadjMEDz	GO0043130	0.0650955	0.535828	0.0847928	450	35	ubiquitin binding	FALSE	FALSE
UKB_460K.bp_DIASTOLICadjMEDz	IW10982	0.263191	0.431337	0.0849433	690	49	microtubule associated protein RP/EB family member 2 [Source:HGNC Symbol;Acc:HGNC:6891]	FALSE	FALSE
UKB_460K.bp_DIASTOLICadjMEDz	IW9252	1.66432	0.404378	0.0849917	1874	128	ribosomal protein S6 kinase A5 [Source:HGNC Symbol;Acc:HGNC:10434]	FALSE	FALSE
UKB_460K.bp_DIASTOLICadjMEDz	IW27238	-0.050707	0.603243	0.0851605	578	45	G-patch domain and KOW motifs [Source:HGNC Symbol;Acc:HGNC:30677]	FALSE	FALSE
UKB_460K.bp_DIASTOLICadjMEDz	IW9938	-0.0418737	0.622614	0.0852171	539	32	Rho GTPase activating protein 25 [Source:HGNC Symbol;Acc:HGNC:28951]	FALSE	FALSE
UKB_460K.bp_DIASTOLICadjMEDz	IW9423	2.09415	0.638204	0.0852203	5671	391	netrin 1 [Source:HGNC Symbol;Acc:HGNC:8029]	FALSE	FALSE
UKB_460K.bp_DIASTOLICadjMEDz	BSID920955	0.496733	0.292429	0.0852647	1333	111	Regulation of toll-like receptor signaling pathway	FALSE	FALSE
UKB_460K.bp_DIASTOLICadjMEDz	IW3073	0.083747	0.61962	0.0852763	320	24	hexosaminidase subunit alpha [Source:HGNC Symbol;Acc:HGNC:4878]	FALSE	FALSE
UKB_460K.bp_DIASTOLICadjMEDz	2202	0.0950381	0.510417	0.0854678	384	21	Succinic semialdehyde dehydrogenase deficiency	FALSE	FALSE
UKB_460K.bp_DIASTOLICadjMEDz	1821	0.0950381	0.510417	0.0854678	384	21	2-Hydroxyglutric Aciduria (D And L Form)	FALSE	FALSE
UKB_460K.bp_DIASTOLICadjMEDz	1987	0.0950381	0.510417	0.0854678	384	21	Hyperinsulinism-Hyperammonemia Syndrome	FALSE	FALSE
UKB_460K.bp_DIASTOLICadjMEDz	2032	0.0950381	0.510417	0.0854678	384	21	Homocarnosinosis	FALSE	FALSE
UKB_460K.bp_DIASTOLICadjMEDz	1759	0.0950381	0.510417	0.0854678	384	21	Glutamate Metabolism	FALSE	FALSE
UKB_460K.bp_DIASTOLICadjMEDz	1914	0.0950381	0.510417	0.0854678	384	21	4-Hydroxybutyric Aciduria/Succinic Semialdehyde Dehydrogenase Deficiency	FALSE	FALSE
UKB_460K.bp_DIASTOLICadjMEDz	IW688	0.145182	0.503806	0.0854876	197	20	Kruppel like factor 5 [Source:HGNC Symbol;Acc:HGNC:6349]	FALSE	FALSE
UKB_460K.bp_DIASTOLICadjMEDz	MP0004564	5.71295	2.62987	0.0854998	559	60	enlarged myocardial fiber	FALSE	FALSE
UKB_460K.bp_DIASTOLICadjMEDz	BSID1458233	0.331084	0.399966	0.085603	367	52	Lung fibrosis	FALSE	FALSE
UKB_460K.bp_DIASTOLICadjMEDz	MP0001786	2.00806	0.612153	0.0856176	632	57	skin edema	FALSE	FALSE
UKB_460K.bp_DIASTOLICadjMEDz	BSID1269392	6.04216	2.77878	0.0857353	242	27	Downstream signaling of activated FGFR1	FALSE	FALSE
UKB_460K.bp_DIASTOLICadjMEDz	BSID1269407	7.75919	3.71937	0.0857467	155	19	PI-3K cascade:FGFR2	FALSE	FALSE
UKB_460K.bp_DIASTOLICadjMEDz	1237	7.75919	3.71937	0.0857467	155	19	PI-3K cascade:FGFR2	FALSE	FALSE
UKB_460K.bp_DIASTOLICadjMEDz	3027	3.83719	1.58508	0.0858242	1018	67	CDC42 signaling events	FALSE	FALSE
UKB_460K.bp_DIASTOLICadjMEDz	GO0008083	2.23881	0.782312	0.0858651	1378	137	growth factor activity	FALSE	FALSE
UKB_460K.bp_DIASTOLICadjMEDz	IW2650	0.0700322	0.549766	0.0858952	143	15	glucosaminyl (N-acetyl) transferase 1, core 2 [Source:HGNC Symbol;Acc:HGNC:4203]	FALSE	FALSE
UKB_460K.bp_DIASTOLICadjMEDz	BSID1469011	0.0431228	0.563376	0.0861776	370	22	Mannose type O-glycan biosynthesis	FALSE	FALSE
UKB_460K.bp_DIASTOLICadjMEDz	MP0001750	3.17289	1.32519	0.0862714	479	40	increased circulating follicle stimulating hormone level	FALSE	FALSE
UKB_460K.bp_DIASTOLICadjMEDz	BSID1268695	0.0958049	0.547524	0.0862785	362	30	Cooperation of Prefoldin and TriC/CCT in actin and tubulin folding	FALSE	FALSE
UKB_460K.bp_DIASTOLICadjMEDz	IW7391	0.258255	0.439839	0.0862844	466	46	upstream transcription factor 1 [Source:HGNC Symbol;Acc:HGNC:12593]	FALSE	FALSE
UKB_460K.bp_DIASTOLICadjMEDz	IW3479	4.57337	2.16533	0.0865462	212	25	insulin like growth factor 1 [Source:HGNC Symbol;Acc:HGNC:5464]	FALSE	FALSE
UKB_460K.bp_DIASTOLICadjMEDz	BSID1268821	0.417046	0.346632	0.0866071	985	91	Potassium Channels	FALSE	FALSE
UKB_460K.bp_DIASTOLICadjMEDz	IW51068	0.131984	0.505951	0.0866244	900	54	NMD3 ribosome export adaptor [Source:HGNC Symbol;Acc:HGNC:24250]	FALSE	FALSE
UKB_460K.bp_DIASTOLICadjMEDz	IW7471	0.185908	0.484004	0.0866304	328	30	Wnt family member 1 [Source:HGNC Symbol;Acc:HGNC:12774]	FALSE	FALSE
UKB_460K.bp_DIASTOLICadjMEDz	IW2251	5.25883	2.3913	0.0867679	390	34	fibroblast growth factor 6 [Source:HGNC Symbol;Acc:HGNC:3684]	FALSE	FALSE
UKB_460K.bp_DIASTOLICadjMEDz	GO0031514	0.215981	0.439491	0.0869165	714	36	motile cilium	FALSE	FALSE
UKB_460K.bp_DIASTOLICadjMEDz	IW7088	2.83981	1.10511	0.0869777	652	61	transducin like enhancer of split 1 [Source:HGNC Symbol;Acc:HGNC:11837]	FALSE	FALSE
UKB_460K.bp_DIASTOLICadjMEDz	IW9868	0.335204	0.38593	0.0870046	801	73	translocase of outer mitochondrial membrane 70 [Source:HGNC Symbol;Acc:HGNC:11985]	FALSE	FALSE
UKB_460K.bp_DIASTOLICadjMEDz	MP0000547	2.39819	0.871922	0.0870261	1511	120	short limbs	FALSE	FALSE
UKB_460K.bp_DIASTOLICadjMEDz	MP0001726	3.76398	1.54421	0.0872187	614	61	abnormal allantois morphology	FALSE	FALSE
UKB_460K.bp_DIASTOLICadjMEDz	IW10134	2.50392	0.901763	0.0875521	1099	56	B cell receptor associated protein 31 [Source:HGNC Symbol;Acc:HGNC:16695]	FALSE	FALSE
UKB_460K.bp_DIASTOLICadjMEDz	IW55125	2.96905	1.26043	0.0875696	914	42	centrosomal protein 192 [Source:HGNC Symbol;Acc:HGNC:25515]	FALSE	FALSE
UKB_460K.bp_DIASTOLICadjMEDz	IW9230	0.347456	0.386477	0.0876708	912	61	RAB11B, member RAS oncogene family [Source:HGNC Symbol;Acc:HGNC:9761]	FALSE	FALSE
UKB_460K.bp_DIASTOLICadjMEDz	218	5.13563	2.31654	0.0877668	357	31	PI3K Cascade	FALSE	FALSE
UKB_460K.bp_DIASTOLICadjMEDz	GO0030131	0.192387	0.452756	0.0882637	453	24	clathrin adaptor complex	FALSE	FALSE
UKB_460K.bp_DIASTOLICadjMEDz	IW894	0.2767	0.414763	0.0882888	326	30	cyclin D2 [Source:HGNC Symbol;Acc:HGNC:1583]	FALSE	FALSE
UKB_460K.bp_DIASTOLICadjMEDz	MP0005533	0.0960231	0.529101	0.0884562	286	24	increased body temperature	FALSE	FALSE
UKB_460K.bp_DIASTOLICadjMEDz	MP0003141	3.1745	1.20842	0.0885461	1565	136	cardiac fibrosis	FALSE	FALSE
UKB_460K.bp_DIASTOLICadjMEDz	GO0006749	0.0164268	0.573713	0.0885941	705	37	glutathione metabolic process	FALSE	FALSE
UKB_460K.bp_DIASTOLICadjMEDz	136	1.75243	0.468758	0.0886015	2123	193	Wnt signaling pathway	FALSE	FALSE
UKB_460K.bp_DIASTOLICadjMEDz	MP0003402	2.12184	0.684102	0.0886024	1118	87	decreased liver weight	FALSE	FALSE
UKB_460K.bp_DIASTOLICadjMEDz	BSID1268843	0.277151	0.422758	0.0887029	1252	79	Mitochondrial translation initiation	FALSE	FALSE
UKB_460K.bp_DIASTOLICadjMEDz	1157	0.277151	0.422758	0.0887029	1252	79	Mitochondrial translation initiation	FALSE	FALSE
UKB_460K.bp_DIASTOLICadjMEDz	MP0010379	2.35699	0.845696	0.0887545	721	62	decreased respiratory quotient	FALSE	FALSE
UKB_460K.bp_DIASTOLICadjMEDz	MP0001548	0.197163	0.4791	0.0888637	242	20	hyperlipidemia	FALSE	FALSE
UKB_460K.bp_DIASTOLICadjMEDz	GO0031018	0.097946	0.539098	0.0888927	186	34	endocrine pancreas development	FALSE	FALSE
UKB_460K.bp_DIASTOLICadjMEDz	IW140801	-0.161035	0.69734	0.0889772	491	26	ribosomal protein L10 like [Source:HGNC Symbol;Acc:HGNC:17976]	FALSE	FALSE
UKB_460K.bp_DIASTOLICadjMEDz	BSID1269429	1.73049	0.400615	0.0890327	3138	262	Insulin receptor signalling cascade	FALSE	FALSE
UKB_460K.bp_DIASTOLICadjMEDz	IW2261	4.46809	1.97536	0.0890331	587	37	fibroblast growth factor receptor 3 [Source:HGNC Symbol;Acc:HGNC:3690]	FALSE	FALSE
UKB_460K.bp_DIASTOLICadjMEDz	MP0010300	0.297203	0.428379	0.089074	576	44	increased skin tumor incidence	FALSE	FALSE
UKB_460K.bp_DIASTOLICadjMEDz	GO0017124	0.536299	0.269631	0.0892858	1529	103	SH3 domain binding	FALSE	FALSE
UKB_460K.bp_DIASTOLICadjMEDz	IW53371	0.0692458	0.544276	0.0893658	677	42	nucleoporin 54 [Source:HGNC Symbol;Acc:HGNC:17359]	FALSE	FALSE
UKB_460K.bp_DIASTOLICadjMEDz	GO0001756	2.25112	0.780692	0.0895854	426	44	somitogenesis	FALSE	FALSE
UKB_460K.bp_DIASTOLICadjMEDz	MP0005592	2.93625	1.15535	0.0896827	565	59	abnormal vascular smooth muscle morphology	FALSE	FALSE
UKB_460K.bp_DIASTOLICadjMEDz	IW6717	-0.0725479	0.631984	0.0897947	269	20	sorcin [Source:HGNC Symbol;Acc:HGNC:11292]	FALSE	FALSE
UKB_460K.bp_DIASTOLICadjMEDz	IW3837	0.506956	0.304187	0.0899654	2902	201	karyopherin subunit beta 1 [Source:HGNC Symbol;Acc:HGNC:6400]	FALSE	FALSE
UKB_460K.bp_DIASTOLICadjMEDz	IW8823	4.92095	2.23461	0.0901274	398	36	fibroblast growth factor 16 [Source:HGNC Symbol;Acc:HGNC:3672]	FALSE	FALSE
UKB_460K.bp_DIASTOLICadjMEDz	IW9724	0.288039	0.452683	0.0901334	711	41	UTP14C, small subunit processome component [Source:HGNC Symbol;Acc:HGNC:20321]	FALSE	FALSE
UKB_460K.bp_DIASTOLICadjMEDz	MP0008586	-0.112349	0.654	0.0901434	323	25	disorganized photoreceptor outer segment	FALSE	FALSE
UKB_460K.bp_DIASTOLICadjMEDz	IW84126	0.311605	0.409407	0.0902456	541	34	ATR interacting protein [Source:HGNC Symbol;Acc:HGNC:33499]	FALSE	FALSE
UKB_460K.bp_DIASTOLICadjMEDz	BSID1404799	2.92225	1.19744	0.0902618	956	85	Endocrine resistance	FALSE	FALSE
UKB_460K.bp_DIASTOLICadjMEDz	BSID83035	0.388384	0.365451	0.0903917	529	38	ABC transporters	FALSE	FALSE
UKB_460K.bp_DIASTOLICadjMEDz	GO0006979	0.461833	0.325947	0.09041	1533	107	response to oxidative stress	FALSE	FALSE
UKB_460K.bp_DIASTOLICadjMEDz	MP0000558	3.95408	1.85795	0.0906207	655	49	abnormal tibia morphology	FALSE	FALSE
UKB_460K.bp_DIASTOLICadjMEDz	MP0001718	2.39163	0.785904	0.0907638	1088	97	abnormal visceral yolk sac morphology	FALSE	FALSE
UKB_460K.bp_DIASTOLICadjMEDz	MP0005595	3.31299	1.43407	0.0907688	467	44	abnormal vascular smooth muscle physiology	FALSE	FALSE
UKB_460K.bp_DIASTOLICadjMEDz	GO0005488	1.91744	0.562675	0.0907735	5512	350	binding	FALSE	FALSE
UKB_460K.bp_DIASTOLICadjMEDz	MP0000259	3.46939	1.387	0.0908049	1087	89	abnormal vascular development	FALSE	FALSE
UKB_460K.bp_DIASTOLICadjMEDz	IW2255	4.14926	1.79131	0.0908589	441	44	fibroblast growth factor 10 [Source:HGNC Symbol;Acc:HGNC:3666]	FALSE	FALSE
UKB_460K.bp_DIASTOLICadjMEDz	GO0040018	2.59266	0.987177	0.0908802	310	28	positive regulation of multicellular organism growth	FALSE	FALSE
UKB_460K.bp_DIASTOLICadjMEDz	BSID1269620	1.76767	0.42696	0.0908926	3147	262	IRS-related events triggered by IGF1R	FALSE	FALSE
UKB_460K.bp_DIASTOLICadjMEDz	BSID1269618	1.76767	0.42696	0.0908926	3147	262	IGF1R signaling cascade	FALSE	FALSE
UKB_460K.bp_DIASTOLICadjMEDz	MP0003313	2.07722	0.677441	0.09104	1046	95	abnormal locomotor activation	FALSE	FALSE
UKB_460K.bp_DIASTOLICadjMEDz	BSID138023	2.3747	0.846368	0.0911201	494	42	Ceramide signaling pathway	FALSE	FALSE
UKB_460K.bp_DIASTOLICadjMEDz	GO0006091	0.228765	0.457842	0.0911998	527	46	generation of precursor metabolites and energy	FALSE	FALSE
UKB_460K.bp_DIASTOLICadjMEDz	MP0009115	0.304629	0.406627	0.0912213	522	41	abnormal fat cell morphology	FALSE	FALSE
UKB_460K.bp_DIASTOLICadjMEDz	IW3050	-0.159147	0.695459	0.0912711	191	17	hemoglobin subunit zeta [Source:HGNC Symbol;Acc:HGNC:4835]	FALSE	FALSE
UKB_460K.bp_DIASTOLICadjMEDz	IW5621	0.537968	0.284429	0.0913704	1314	112	prion protein [Source:HGNC Symbol;Acc:HGNC:9449]	FALSE	FALSE
UKB_460K.bp_DIASTOLICadjMEDz	IW7305	0.0455171	0.567166	0.0914693	421	32	TYRO protein tyrosine kinase binding protein [Source:HGNC Symbol;Acc:HGNC:12449]	FALSE	FALSE
UKB_460K.bp_DIASTOLICadjMEDz	GO0001558	2.68915	1.03908	0.0914714	763	66	regulation of cell growth	FALSE	FALSE
UKB_460K.bp_DIASTOLICadjMEDz	BSID1269544	0.604544	0.230173	0.0914751	3611	364	GPCR ligand binding	FALSE	FALSE
UKB_460K.bp_DIASTOLICadjMEDz	IW8893	0.290464	0.410641	0.0914798	859	51	eukaryotic translation initiation factor 2B subunit epsilon [Source:HGNC Symbol;Acc:HGNC:3261]	FALSE	FALSE
UKB_460K.bp_DIASTOLICadjMEDz	MP0002971	3.32398	1.42163	0.0915501	401	40	abnormal brown adipose tissue morphology	FALSE	FALSE
UKB_460K.bp_DIASTOLICadjMEDz	IW51575	0.171344	0.48435	0.0915578	585	34	ESF1 nucleolar pre-rRNA processing protein homolog [Source:HGNC Symbol;Acc:HGNC:15898]	FALSE	FALSE
UKB_460K.bp_DIASTOLICadjMEDz	BSID1269396	8.18542	4.02721	0.091628	154	18	PI-3K cascade:FGFR1	FALSE	FALSE
UKB_460K.bp_DIASTOLICadjMEDz	1235	8.18542	4.02721	0.091628	154	18	PI-3K cascade:FGFR1	FALSE	FALSE
UKB_460K.bp_DIASTOLICadjMEDz	IW5290	2.56962	0.922371	0.0916858	902	84	phosphatidylinositol-4,5-bisphosphate 3-kinase catalytic subunit alpha [Source:HGNC Symbol;Acc:HGNC:8975]	FALSE	FALSE
UKB_460K.bp_DIASTOLICadjMEDz	IW53916	0.155725	0.507161	0.0918905	545	36	RAB4B, member RAS oncogene family [Source:HGNC Symbol;Acc:HGNC:9782]	FALSE	FALSE
UKB_460K.bp_DIASTOLICadjMEDz	MP0008000	2.37944	0.865179	0.091945	618	43	increased ovary tumor incidence	FALSE	FALSE
UKB_460K.bp_DIASTOLICadjMEDz	IW4188	0.205168	0.468503	0.0919799	546	39	MyoD family inhibitor [Source:HGNC Symbol;Acc:HGNC:6967]	FALSE	FALSE
UKB_460K.bp_DIASTOLICadjMEDz	BSID1269432	2.90518	1.09777	0.0921359	931	72	PI3K Cascade	FALSE	FALSE
UKB_460K.bp_DIASTOLICadjMEDz	BSID1269921	0.133838	0.540092	0.0922173	600	40	Glucose transport	FALSE	FALSE
UKB_460K.bp_DIASTOLICadjMEDz	IW2040	1.9545	0.612353	0.0922176	1230	88	stomatin [Source:HGNC Symbol;Acc:HGNC:3383]	FALSE	FALSE
UKB_460K.bp_DIASTOLICadjMEDz	GO0007155	0.656566	0.197886	0.0923686	5470	418	cell adhesion	FALSE	FALSE
UKB_460K.bp_DIASTOLICadjMEDz	1661	-0.027653	0.621891	0.0924745	329	32	Negative regulators of RIG-I/MDA5 signaling	FALSE	FALSE
UKB_460K.bp_DIASTOLICadjMEDz	BSID1269264	-0.027653	0.621891	0.0924745	329	32	Negative regulators of RIG-I/MDA5 signaling	FALSE	FALSE
UKB_460K.bp_DIASTOLICadjMEDz	GO0045177	2.71992	1.08371	0.0925031	1093	77	apical part of cell	FALSE	FALSE
UKB_460K.bp_DIASTOLICadjMEDz	MP0006279	2.06539	0.654643	0.092538	731	65	abnormal limb development	FALSE	FALSE
UKB_460K.bp_DIASTOLICadjMEDz	IW6279	-0.0737333	0.636017	0.0925686	621	52	S100 calcium binding protein A8 [Source:HGNC Symbol;Acc:HGNC:10498]	FALSE	FALSE
UKB_460K.bp_DIASTOLICadjMEDz	IW183	0.558009	0.259509	0.0926188	2397	231	angiotensinogen [Source:HGNC Symbol;Acc:HGNC:333]	FALSE	FALSE
UKB_460K.bp_DIASTOLICadjMEDz	IW200424	0.0688532	0.555692	0.092698	309	24	tet methylcytosine dioxygenase 3 [Source:HGNC Symbol;Acc:HGNC:28313]	FALSE	FALSE
UKB_460K.bp_DIASTOLICadjMEDz	BSID1269617	1.76053	0.425503	0.0927571	3156	263	Signaling by Type 1 Insulin-like Growth Factor 1 Receptor (IGF1R)	FALSE	FALSE
UKB_460K.bp_DIASTOLICadjMEDz	GO0038095	2.03898	0.610072	0.0928724	1719	155	Fc-epsilon receptor signaling pathway	FALSE	FALSE
UKB_460K.bp_DIASTOLICadjMEDz	BSID198789	2.51459	0.938893	0.0929748	654	64	Wnt Signaling Pathway	FALSE	FALSE
UKB_460K.bp_DIASTOLICadjMEDz	IW10612	0.179929	0.486788	0.0932933	316	25	tripartite motif containing 3 [Source:HGNC Symbol;Acc:HGNC:10064]	FALSE	FALSE
UKB_460K.bp_DIASTOLICadjMEDz	IW9722	0.044686	0.572583	0.0933528	290	28	nitric oxide synthase 1 adaptor protein [Source:HGNC Symbol;Acc:HGNC:16859]	FALSE	FALSE
UKB_460K.bp_DIASTOLICadjMEDz	IW2688	2.80642	1.04981	0.0933625	1177	82	growth hormone 1 [Source:HGNC Symbol;Acc:HGNC:4261]	FALSE	FALSE
UKB_460K.bp_DIASTOLICadjMEDz	2853	2.59792	0.910648	0.0935001	897	90	Leptin	FALSE	FALSE
UKB_460K.bp_DIASTOLICadjMEDz	MP0004686	1.8328	0.513748	0.0937397	1360	112	decreased length of long bones	FALSE	FALSE
UKB_460K.bp_DIASTOLICadjMEDz	IW60673	-0.025914	0.609426	0.093818	327	24	autophagy related 101 [Source:HGNC Symbol;Acc:HGNC:25679]	FALSE	FALSE
UKB_460K.bp_DIASTOLICadjMEDz	IW490	3.57151	1.62056	0.0939207	491	31	ATPase plasma membrane Ca2+ transporting 1 [Source:HGNC Symbol;Acc:HGNC:814]	FALSE	FALSE
UKB_460K.bp_DIASTOLICadjMEDz	IW23404	0.347365	0.419249	0.0941176	1094	64	exosome component 2 [Source:HGNC Symbol;Acc:HGNC:17097]	FALSE	FALSE
UKB_460K.bp_DIASTOLICadjMEDz	MP0001431	2.67367	1.06418	0.0941301	922	70	abnormal eating behavior	FALSE	FALSE
UKB_460K.bp_DIASTOLICadjMEDz	MP0002190	4.67055	2.11644	0.0942099	415	44	disorganized myocardium	FALSE	FALSE
UKB_460K.bp_DIASTOLICadjMEDz	IW7006	3.51158	1.51829	0.0942903	376	27	tec protein tyrosine kinase [Source:HGNC Symbol;Acc:HGNC:11719]	FALSE	FALSE
UKB_460K.bp_DIASTOLICadjMEDz	MP0008395	2.91799	1.20524	0.0942961	510	48	abnormal osteoblast differentiation	FALSE	FALSE
UKB_460K.bp_DIASTOLICadjMEDz	IW10238	2.32812	0.826442	0.0944708	1177	92	DDB1 and CUL4 associated factor 7 [Source:HGNC Symbol;Acc:HGNC:30915]	FALSE	FALSE
UKB_460K.bp_DIASTOLICadjMEDz	MP0005293	1.51966	0.305184	0.0945327	3647	310	impaired glucose tolerance	FALSE	FALSE
UKB_460K.bp_DIASTOLICadjMEDz	IW79598	3.40151	1.53811	0.0945364	705	37	centrosomal protein 97 [Source:HGNC Symbol;Acc:HGNC:26244]	FALSE	FALSE
UKB_460K.bp_DIASTOLICadjMEDz	GO0051259	0.0276288	0.65759	0.0945404	615	44	protein oligomerization	FALSE	FALSE
UKB_460K.bp_DIASTOLICadjMEDz	2881	1.79886	0.469651	0.0947218	2823	216	Drosophila Toll-like receptor signaling ( Drosophila Toll-like receptor signaling )	FALSE	FALSE
UKB_460K.bp_DIASTOLICadjMEDz	BSID169349	-0.118681	0.656232	0.0947566	277	32	Validated transcriptional targets of AP1 family members Fra1 and Fra2	FALSE	FALSE
UKB_460K.bp_DIASTOLICadjMEDz	MP0002764	1.88991	0.572493	0.0949659	2091	161	short tibia	FALSE	FALSE
UKB_460K.bp_DIASTOLICadjMEDz	MP0003396	2.52109	0.975253	0.0950121	333	36	abnormal embryonic hematopoiesis	FALSE	FALSE
UKB_460K.bp_DIASTOLICadjMEDz	MP0003983	0.21842	0.463439	0.0950584	310	27	decreased cholesterol level	FALSE	FALSE
UKB_460K.bp_DIASTOLICadjMEDz	MP0002746	4.05495	1.7382	0.0952416	390	32	abnormal semilunar valve morphology	FALSE	FALSE
UKB_460K.bp_DIASTOLICadjMEDz	IW8334	0.451947	0.318872	0.0953549	2020	126	histone cluster 1 H2A family member c [Source:HGNC Symbol;Acc:HGNC:4733]	FALSE	FALSE
UKB_460K.bp_DIASTOLICadjMEDz	IW54998	0.219106	0.464359	0.0954032	371	21	aurora kinase A interacting protein 1 [Source:HGNC Symbol;Acc:HGNC:24114]	FALSE	FALSE
UKB_460K.bp_DIASTOLICadjMEDz	MP0000297	2.97616	1.24885	0.0954172	563	50	abnormal atrioventricular cushion morphology	FALSE	FALSE
UKB_460K.bp_DIASTOLICadjMEDz	GO0034504	2.22233	0.786346	0.0957027	191	26	protein localization to nucleus	FALSE	FALSE
UKB_460K.bp_DIASTOLICadjMEDz	2548	2.61732	1.01239	0.0957145	332	29	Nongenotropic Androgen signaling	FALSE	FALSE
UKB_460K.bp_DIASTOLICadjMEDz	IW8028	0.0300308	0.602465	0.0957895	509	42	MLLT10, histone lysine methyltransferase DOT1L cofactor [Source:HGNC Symbol;Acc:HGNC:16063]	FALSE	FALSE
UKB_460K.bp_DIASTOLICadjMEDz	MP0003119	0.0425003	0.58332	0.0958459	298	25	abnormal digestive system development	FALSE	FALSE
UKB_460K.bp_DIASTOLICadjMEDz	GO0044237	0.434159	0.357959	0.0958619	2306	142	cellular metabolic process	FALSE	FALSE
UKB_460K.bp_DIASTOLICadjMEDz	IW5894	1.67858	0.401831	0.0958854	2476	189	Raf-1 proto-oncogene, serine/threonine kinase [Source:HGNC Symbol;Acc:HGNC:9829]	FALSE	FALSE
UKB_460K.bp_DIASTOLICadjMEDz	IW4780	3.4762	1.58488	0.0960277	299	26	nuclear factor, erythroid 2 like 2 [Source:HGNC Symbol;Acc:HGNC:7782]	FALSE	FALSE
UKB_460K.bp_DIASTOLICadjMEDz	GO0005881	0.273442	0.451508	0.0960903	675	49	cytoplasmic microtubule	FALSE	FALSE
UKB_460K.bp_DIASTOLICadjMEDz	MP0005491	3.32764	1.34776	0.0963303	492	35	pancreatic islet hyperplasia	FALSE	FALSE
UKB_460K.bp_DIASTOLICadjMEDz	BSID545314	0.232514	0.446737	0.0965675	353	24	3-phosphoinositide biosynthesis	FALSE	FALSE
UKB_460K.bp_DIASTOLICadjMEDz	3139	0.232514	0.446737	0.0965675	353	24	3-phosphoinositide biosynthesis	FALSE	FALSE
UKB_460K.bp_DIASTOLICadjMEDz	IW3799	0.351897	0.396584	0.0965833	1138	85	kinesin family member 5B [Source:HGNC Symbol;Acc:HGNC:6324]	FALSE	FALSE
UKB_460K.bp_DIASTOLICadjMEDz	MP0003109	2.412	0.832627	0.0966633	1218	110	short femur	FALSE	FALSE
UKB_460K.bp_DIASTOLICadjMEDz	IW5546	0.234457	0.473867	0.096673	505	35	papillary renal cell carcinoma (translocation-associated) [Source:HGNC Symbol;Acc:HGNC:9343]	FALSE	FALSE
UKB_460K.bp_DIASTOLICadjMEDz	BSID138036	3.08607	1.31827	0.0966904	552	46	FoxO family signaling	FALSE	FALSE
UKB_460K.bp_DIASTOLICadjMEDz	MP0003641	2.3588	0.851139	0.0967795	572	68	small lung	FALSE	FALSE
UKB_460K.bp_DIASTOLICadjMEDz	IW5954	3.28804	1.36378	0.0969541	526	40	reticulocalbin 1 [Source:HGNC Symbol;Acc:HGNC:9934]	FALSE	FALSE
UKB_460K.bp_DIASTOLICadjMEDz	BSID83036	0.457419	0.312195	0.0970232	1822	114	Ribosome	FALSE	FALSE
UKB_460K.bp_DIASTOLICadjMEDz	MP0008263	0.259687	0.479328	0.0970459	308	27	abnormal hippocampus CA1 region morphology	FALSE	FALSE
UKB_460K.bp_DIASTOLICadjMEDz	IW1634	0.377532	0.365446	0.0970774	700	45	decorin [Source:HGNC Symbol;Acc:HGNC:2705]	FALSE	FALSE
UKB_460K.bp_DIASTOLICadjMEDz	MP0011427	0.17287	0.4873	0.0974006	355	32	mesangial cell hyperplasia	FALSE	FALSE
UKB_460K.bp_DIASTOLICadjMEDz	IW253260	3.9529	1.8621	0.0974365	354	24	RPTOR independent companion of MTOR complex 2 [Source:HGNC Symbol;Acc:HGNC:28611]	FALSE	FALSE
UKB_460K.bp_DIASTOLICadjMEDz	IW11016	0.0301924	0.58702	0.0976896	273	27	activating transcription factor 7 [Source:HGNC Symbol;Acc:HGNC:792]	FALSE	FALSE
UKB_460K.bp_DIASTOLICadjMEDz	MP0004651	7.63575	4.28582	0.0977063	244	21	increased thoracic vertebrae number	FALSE	FALSE
UKB_460K.bp_DIASTOLICadjMEDz	MP0001577	2.88471	1.08658	0.0977336	3490	295	anemia	FALSE	FALSE
UKB_460K.bp_DIASTOLICadjMEDz	MP0010519	6.91048	3.47438	0.0977455	314	31	atrioventricular block	FALSE	FALSE
UKB_460K.bp_DIASTOLICadjMEDz	MP0004000	0.147436	0.513511	0.0978171	287	25	impaired passive avoidance behavior	FALSE	FALSE
UKB_460K.bp_DIASTOLICadjMEDz	MP0005498	2.27315	0.828921	0.097906	625	50	hyporesponsive to tactile stimuli	FALSE	FALSE
UKB_460K.bp_DIASTOLICadjMEDz	MP0002086	2.40408	0.905845	0.0979132	1320	113	abnormal extraembryonic tissue morphology	FALSE	FALSE
UKB_460K.bp_DIASTOLICadjMEDz	MP0001330	3.41104	1.54537	0.0979616	401	48	abnormal optic nerve morphology	FALSE	FALSE
UKB_460K.bp_DIASTOLICadjMEDz	IW2669	-0.0233482	0.617601	0.0980638	455	29	GTP binding protein overexpressed in skeletal muscle [Source:HGNC Symbol;Acc:HGNC:4234]	FALSE	FALSE
UKB_460K.bp_DIASTOLICadjMEDz	IW10946	0.39455	0.359611	0.0980856	1481	106	splicing factor 3a subunit 3 [Source:HGNC Symbol;Acc:HGNC:10767]	FALSE	FALSE
UKB_460K.bp_DIASTOLICadjMEDz	GO0071260	2.92749	1.18427	0.0981168	751	62	cellular response to mechanical stimulus	FALSE	FALSE
UKB_460K.bp_DIASTOLICadjMEDz	MP0004876	5.68776	2.71439	0.098313	283	31	decreased mean systemic arterial blood pressure	FALSE	FALSE
UKB_460K.bp_DIASTOLICadjMEDz	MP0000936	4.46428	2.07097	0.0983832	207	20	small embryonic telencephalon	FALSE	FALSE
UKB_460K.bp_DIASTOLICadjMEDz	114	0.0953842	0.538204	0.0985465	367	27	Interferon-gamma signaling pathway	FALSE	FALSE
UKB_460K.bp_DIASTOLICadjMEDz	MP0005358	2.38307	0.867299	0.098629	563	49	abnormal incisor morphology	FALSE	FALSE
UKB_460K.bp_DIASTOLICadjMEDz	MP0002078	1.70897	0.429115	0.0986695	2446	209	abnormal glucose homeostasis	FALSE	FALSE
UKB_460K.bp_DIASTOLICadjMEDz	MP0001154	2.07376	0.669184	0.0986987	1055	84	seminiferous tubule degeneration	FALSE	FALSE
UKB_460K.bp_DIASTOLICadjMEDz	MP0008853	3.3992	1.54733	0.0987221	226	22	decreased abdominal adipose tissue amount	FALSE	FALSE
UKB_460K.bp_DIASTOLICadjMEDz	IW55835	4.02436	1.98573	0.0989695	468	30	centromere protein J [Source:HGNC Symbol;Acc:HGNC:17272]	FALSE	FALSE
UKB_460K.bp_DIASTOLICadjMEDz	BSID1269501	1.96479	0.542617	0.0990599	2839	251	MAPK family signaling cascades	FALSE	FALSE
UKB_460K.bp_DIASTOLICadjMEDz	IW7272	2.96909	1.24822	0.0991498	712	45	TTK protein kinase [Source:HGNC Symbol;Acc:HGNC:12401]	FALSE	FALSE
UKB_460K.bp_DIASTOLICadjMEDz	IW9839	0.297351	0.42382	0.099157	272	29	zinc finger E-box binding homeobox 2 [Source:HGNC Symbol;Acc:HGNC:14881]	FALSE	FALSE
UKB_460K.bp_DIASTOLICadjMEDz	IW8974	0.00422065	0.600715	0.099192	270	25	prolyl 4-hydroxylase subunit alpha 2 [Source:HGNC Symbol;Acc:HGNC:8547]	FALSE	FALSE
UKB_460K.bp_DIASTOLICadjMEDz	IW3084	0.221301	0.476963	0.0993155	696	51	neuregulin 1 [Source:HGNC Symbol;Acc:HGNC:7997]	FALSE	FALSE
UKB_460K.bp_DIASTOLICadjMEDz	MP0005030	6.09878	3.21377	0.0994413	225	21	absent amnion	FALSE	FALSE
UKB_460K.bp_DIASTOLICadjMEDz	MP0010551	7.19486	3.67411	0.0995003	224	27	abnormal coronary vessel morphology	FALSE	FALSE
UKB_460K.bp_DIASTOLICadjMEDz	2892	2.68127	1.07693	0.0996074	698	75	TSH	FALSE	FALSE
UKB_460K.bp_DIASTOLICadjMEDz	IW6399	0.325181	0.410196	0.0996211	790	73	trafficking protein particle complex 2 [Source:HGNC Symbol;Acc:HGNC:23068]	FALSE	FALSE
UKB_460K.bp_DIASTOLICadjMEDz	IW5478	0.547013	0.269455	0.0997526	2639	185	peptidylprolyl isomerase A [Source:HGNC Symbol;Acc:HGNC:9253]	FALSE	FALSE
UKB_460K.bp_DIASTOLICadjMEDz	IW51548	0.142774	0.527404	0.0998194	397	27	sirtuin 6 [Source:HGNC Symbol;Acc:HGNC:14934]	FALSE	FALSE
UKB_460K.bp_DIASTOLICadjMEDz	IW3667	2.35842	0.804043	0.0998403	992	83	insulin receptor substrate 1 [Source:HGNC Symbol;Acc:HGNC:6125]	FALSE	FALSE
UKB_460K.bp_DIASTOLICadjMEDz	IW4088	1.63939	0.416503	0.0999531	2417	218	SMAD family member 3 [Source:HGNC Symbol;Acc:HGNC:6769]	FALSE	FALSE
UKB_460K.bp_DIASTOLICadjMEDz	IW3383	0.411127	0.359724	0.100001	1247	100	intercellular adhesion molecule 1 [Source:HGNC Symbol;Acc:HGNC:5344]	FALSE	FALSE
UKB_460K.bp_DIASTOLICadjMEDz	BSID125136	0.476972	0.304027	0.100011	1411	112	Spliceosome	FALSE	FALSE
UKB_460K.bp_DIASTOLICadjMEDz	MP0004703	3.4333	1.57075	0.100084	655	55	abnormal vertebral column morphology	FALSE	FALSE
UKB_460K.bp_DIASTOLICadjMEDz	IW81555	0.301818	0.42963	0.100344	414	30	Yip1 domain family member 5 [Source:HGNC Symbol;Acc:HGNC:24877]	FALSE	FALSE
UKB_460K.bp_DIASTOLICadjMEDz	MP0000291	3.50023	1.6169	0.100387	519	49	enlarged pericardium	FALSE	FALSE
UKB_460K.bp_DIASTOLICadjMEDz	IW5788	3.02431	1.19589	0.100453	555	42	protein tyrosine phosphatase, receptor type C [Source:HGNC Symbol;Acc:HGNC:9666]	FALSE	FALSE
UKB_460K.bp_DIASTOLICadjMEDz	BSID1309116	-0.192225	0.730646	0.100598	454	25	Gap-filling DNA repair synthesis and ligation in GG-NER	FALSE	FALSE
UKB_460K.bp_DIASTOLICadjMEDz	IW27304	0.367887	0.391207	0.100633	1092	80	molybdenum cofactor synthesis 3 [Source:HGNC Symbol;Acc:HGNC:15765]	FALSE	FALSE
UKB_460K.bp_DIASTOLICadjMEDz	BSID1026136	1.77697	0.487229	0.100709	1365	123	Signaling pathways regulating pluripotency of stem cells	FALSE	FALSE
UKB_460K.bp_DIASTOLICadjMEDz	MP0004609	2.4094	0.91118	0.100876	548	50	vertebral fusion	FALSE	FALSE
UKB_460K.bp_DIASTOLICadjMEDz	BSID198782	2.24176	0.707821	0.100961	1868	147	EGF/EGFR Signaling Pathway	FALSE	FALSE
UKB_460K.bp_DIASTOLICadjMEDz	IW3630	2.55562	0.981867	0.100975	1037	77	insulin [Source:HGNC Symbol;Acc:HGNC:6081]	FALSE	FALSE
UKB_460K.bp_DIASTOLICadjMEDz	661	-0.0731514	0.650123	0.101137	269	22	MicroRNA (miRNA) biogenesis	FALSE	FALSE
UKB_460K.bp_DIASTOLICadjMEDz	BSID1269720	-0.0731514	0.650123	0.101137	269	22	MicroRNA (miRNA) biogenesis	FALSE	FALSE
UKB_460K.bp_DIASTOLICadjMEDz	MP0005103	0.353598	0.389219	0.10122	1215	88	abnormal retinal pigmentation	FALSE	FALSE
UKB_460K.bp_DIASTOLICadjMEDz	BSID1270251	4.03845	1.96285	0.101252	480	39	Elastic fibre formation	FALSE	FALSE
UKB_460K.bp_DIASTOLICadjMEDz	GO0030176	0.39165	0.371704	0.101257	714	57	integral to endoplasmic reticulum membrane	FALSE	FALSE
UKB_460K.bp_DIASTOLICadjMEDz	MP0013293	1.91696	0.606852	0.101318	2599	183	embryonic lethality prior to tooth bud stage	FALSE	FALSE
UKB_460K.bp_DIASTOLICadjMEDz	IW10209	0.411871	0.369755	0.101454	924	54	eukaryotic translation initiation factor 1 [Source:HGNC Symbol;Acc:HGNC:3249]	FALSE	FALSE
UKB_460K.bp_DIASTOLICadjMEDz	IW28981	0.168154	0.494631	0.1015	600	27	intraflagellar transport 81 [Source:HGNC Symbol;Acc:HGNC:14313]	FALSE	FALSE
UKB_460K.bp_DIASTOLICadjMEDz	IW6222	1.74762	0.432595	0.101513	2074	147	ribosomal protein S18 [Source:HGNC Symbol;Acc:HGNC:10401]	FALSE	FALSE
UKB_460K.bp_DIASTOLICadjMEDz	IW26173	0.200971	0.502325	0.101615	473	36	integrator complex subunit 1 [Source:HGNC Symbol;Acc:HGNC:24555]	FALSE	FALSE
UKB_460K.bp_DIASTOLICadjMEDz	MP0000536	3.20904	1.40871	0.101686	250	28	hydroureter	FALSE	FALSE
UKB_460K.bp_DIASTOLICadjMEDz	MP0002843	3.83138	1.63893	0.101949	431	38	decreased systemic arterial blood pressure	FALSE	FALSE
UKB_460K.bp_DIASTOLICadjMEDz	GO0046330	0.0864913	0.562361	0.101973	605	52	positive regulation of JNK cascade	FALSE	FALSE
UKB_460K.bp_DIASTOLICadjMEDz	MP0001824	0.210663	0.477719	0.102019	248	22	abnormal thymus involution	FALSE	FALSE
UKB_460K.bp_DIASTOLICadjMEDz	BSID1458278	3.37563	1.41803	0.102113	622	48	Hepatitis C and Hepatocellular Carcinoma	FALSE	FALSE
UKB_460K.bp_DIASTOLICadjMEDz	MP0003809	-0.0157254	0.647521	0.10224	620	60	abnormal hair shaft morphology	FALSE	FALSE
UKB_460K.bp_DIASTOLICadjMEDz	BSID83113	2.51418	0.964338	0.102415	439	53	Basal cell carcinoma	FALSE	FALSE
UKB_460K.bp_DIASTOLICadjMEDz	GO0017144	5.89949	2.90485	0.102459	438	24	drug metabolic process	FALSE	FALSE
UKB_460K.bp_DIASTOLICadjMEDz	MP0001728	3.25181	1.39629	0.102463	236	23	failure of embryo implantation	FALSE	FALSE
UKB_460K.bp_DIASTOLICadjMEDz	MP0000189	2.20181	0.704645	0.102548	1255	103	hypoglycemia	FALSE	FALSE
UKB_460K.bp_DIASTOLICadjMEDz	MP0006020	2.77404	1.1422	0.10258	151	20	decreased tympanic ring size	FALSE	FALSE
UKB_460K.bp_DIASTOLICadjMEDz	IW57194	0.229643	0.491926	0.102712	549	47	ATPase phospholipid transporting 10A (putative) [Source:HGNC Symbol;Acc:HGNC:13542]	FALSE	FALSE
UKB_460K.bp_DIASTOLICadjMEDz	IW10598	0.565021	0.280084	0.102747	2207	156	activator of HSP90 ATPase activity 1 [Source:HGNC Symbol;Acc:HGNC:1189]	FALSE	FALSE
UKB_460K.bp_DIASTOLICadjMEDz	MP0003055	1.90133	0.583555	0.102838	1014	87	abnormal long bone epiphyseal plate morphology	FALSE	FALSE
UKB_460K.bp_DIASTOLICadjMEDz	1156	0.0452504	0.59367	0.103153	280	20	RA biosynthesis pathway	FALSE	FALSE
UKB_460K.bp_DIASTOLICadjMEDz	IW552	0.193205	0.485122	0.103165	576	52	arginine vasopressin receptor 1A [Source:HGNC Symbol;Acc:HGNC:895]	FALSE	FALSE
UKB_460K.bp_DIASTOLICadjMEDz	GO0008643	0.127194	0.545893	0.103224	398	20	carbohydrate transport	FALSE	FALSE
UKB_460K.bp_DIASTOLICadjMEDz	IW8668	0.390865	0.366605	0.103315	1721	121	eukaryotic translation initiation factor 3 subunit I [Source:HGNC Symbol;Acc:HGNC:3272]	FALSE	FALSE
UKB_460K.bp_DIASTOLICadjMEDz	GO0016627	5.04335	2.42158	0.103316	415	21	oxidoreductase activity, acting on the CH-CH group of donors	FALSE	FALSE
UKB_460K.bp_DIASTOLICadjMEDz	MP0004179	0.198563	0.485877	0.103338	363	31	transmission ratio distortion	FALSE	FALSE
UKB_460K.bp_DIASTOLICadjMEDz	IW1191	0.487097	0.317993	0.103399	1106	83	clusterin [Source:HGNC Symbol;Acc:HGNC:2095]	FALSE	FALSE
UKB_460K.bp_DIASTOLICadjMEDz	IW7525	2.12183	0.683912	0.103461	1595	126	YES proto-oncogene 1, Src family tyrosine kinase [Source:HGNC Symbol;Acc:HGNC:12841]	FALSE	FALSE
UKB_460K.bp_DIASTOLICadjMEDz	MP0005292	1.67003	0.396432	0.103506	2422	214	improved glucose tolerance	FALSE	FALSE
UKB_460K.bp_DIASTOLICadjMEDz	MP0006359	0.250134	0.460648	0.103668	522	40	absent startle reflex	FALSE	FALSE
UKB_460K.bp_DIASTOLICadjMEDz	IW25809	4.31342	2.12443	0.103703	327	21	tubulin tyrosine ligase like 1 [Source:HGNC Symbol;Acc:HGNC:1312]	FALSE	FALSE
UKB_460K.bp_DIASTOLICadjMEDz	IW3459	6.84188	3.45419	0.103909	220	24	interferon gamma receptor 1 [Source:HGNC Symbol;Acc:HGNC:5439]	FALSE	FALSE
UKB_460K.bp_DIASTOLICadjMEDz	MP0008723	-0.0409981	0.652415	0.103991	190	20	impaired eosinophil recruitment	FALSE	FALSE
UKB_460K.bp_DIASTOLICadjMEDz	MP0001953	1.96469	0.62687	0.104	1703	167	respiratory failure	FALSE	FALSE
UKB_460K.bp_DIASTOLICadjMEDz	IW5921	2.20822	0.729644	0.104047	778	70	RAS p21 protein activator 1 [Source:HGNC Symbol;Acc:HGNC:9871]	FALSE	FALSE
UKB_460K.bp_DIASTOLICadjMEDz	IW1613	2.07061	0.699754	0.10407	802	55	death associated protein kinase 3 [Source:HGNC Symbol;Acc:HGNC:2676]	FALSE	FALSE
UKB_460K.bp_DIASTOLICadjMEDz	2909	3.03321	1.30327	0.104103	701	59	LPA receptor mediated events	FALSE	FALSE
UKB_460K.bp_DIASTOLICadjMEDz	IW2668	4.42929	2.04888	0.104127	370	35	glial cell derived neurotrophic factor [Source:HGNC Symbol;Acc:HGNC:4232]	FALSE	FALSE
UKB_460K.bp_DIASTOLICadjMEDz	BSID138049	0.111894	0.543416	0.10423	196	21	PDGFR-alpha signaling pathway	FALSE	FALSE
UKB_460K.bp_DIASTOLICadjMEDz	IW154	1.45734	0.30583	0.104414	3663	284	adrenoceptor beta 2 [Source:HGNC Symbol;Acc:HGNC:286]	FALSE	FALSE
UKB_460K.bp_DIASTOLICadjMEDz	MP0002269	2.73146	1.10014	0.10443	799	62	muscular atrophy	FALSE	FALSE
UKB_460K.bp_DIASTOLICadjMEDz	MP0008271	2.02972	0.666578	0.104755	1246	107	abnormal bone ossification	FALSE	FALSE
UKB_460K.bp_DIASTOLICadjMEDz	IW8822	4.03686	1.80679	0.104802	500	45	fibroblast growth factor 17 [Source:HGNC Symbol;Acc:HGNC:3673]	FALSE	FALSE
UKB_460K.bp_DIASTOLICadjMEDz	GO0006357	1.69789	0.449018	0.104918	3235	307	regulation of transcription from RNA polymerase II promoter	FALSE	FALSE
UKB_460K.bp_DIASTOLICadjMEDz	BSID83072	3.03342	1.29241	0.104923	850	81	Gap junction	FALSE	FALSE
UKB_460K.bp_DIASTOLICadjMEDz	184	2.21505	0.787215	0.105214	571	43	5HT2 type receptor mediated signaling pathway	FALSE	FALSE
UKB_460K.bp_DIASTOLICadjMEDz	GO0004721	3.99996	1.81929	0.105295	603	44	phosphoprotein phosphatase activity	FALSE	FALSE
UKB_460K.bp_DIASTOLICadjMEDz	BSID1269939	0.376875	0.376583	0.105296	455	34	Transport of vitamins, nucleosides, and related molecules	FALSE	FALSE
UKB_460K.bp_DIASTOLICadjMEDz	MP0001300	5.77731	2.84219	0.105332	372	27	ocular hypertelorism	FALSE	FALSE
UKB_460K.bp_DIASTOLICadjMEDz	GO0045444	2.53069	1.00014	0.105511	580	50	fat cell differentiation	FALSE	FALSE
UKB_460K.bp_DIASTOLICadjMEDz	IW5105	2.04445	0.677319	0.10553	559	45	phosphoenolpyruvate carboxykinase 1 [Source:HGNC Symbol;Acc:HGNC:8724]	FALSE	FALSE
UKB_460K.bp_DIASTOLICadjMEDz	MP0006000	2.70591	1.10735	0.105726	492	46	abnormal corneal epithelium morphology	FALSE	FALSE
UKB_460K.bp_DIASTOLICadjMEDz	BSID1269193	1.45374	0.313715	0.105919	3513	277	Antigen processing: Ubiquitination & Proteasome degradation	FALSE	FALSE
UKB_460K.bp_DIASTOLICadjMEDz	IW7328	2.34341	0.819866	0.105976	723	65	ubiquitin conjugating enzyme E2 H [Source:HGNC Symbol;Acc:HGNC:12484]	FALSE	FALSE
UKB_460K.bp_DIASTOLICadjMEDz	BSID198864	4.25843	1.93936	0.106037	435	42	IL-6 signaling pathway	FALSE	FALSE
UKB_460K.bp_DIASTOLICadjMEDz	GO0001725	2.60302	1.04622	0.106075	494	38	stress fiber	FALSE	FALSE
UKB_460K.bp_DIASTOLICadjMEDz	MP0002051	3.26148	1.31756	0.106121	390	38	increased skin papilloma incidence	FALSE	FALSE
UKB_460K.bp_DIASTOLICadjMEDz	GO0030001	4.19314	2.03921	0.106125	289	18	metal ion transport	FALSE	FALSE
UKB_460K.bp_DIASTOLICadjMEDz	MP0000929	1.8384	0.478582	0.106142	1939	170	open neural tube	FALSE	FALSE
UKB_460K.bp_DIASTOLICadjMEDz	BSID1222950	3.37491	1.5289	0.106197	495	50	Regulation of lipolysis in adipocytes	FALSE	FALSE
UKB_460K.bp_DIASTOLICadjMEDz	IW7041	2.66082	0.992748	0.106279	400	31	transforming growth factor beta 1 induced transcript 1 [Source:HGNC Symbol;Acc:HGNC:11767]	FALSE	FALSE
UKB_460K.bp_DIASTOLICadjMEDz	IW2972	0.0609837	0.585897	0.106338	278	19	BRF1, RNA polymerase III transcription initiation factor subunit [Source:HGNC Symbol;Acc:HGNC:11551]	FALSE	FALSE
UKB_460K.bp_DIASTOLICadjMEDz	BSID138071	3.85984	1.60926	0.106367	547	50	PDGFR-beta signaling pathway	FALSE	FALSE
UKB_460K.bp_DIASTOLICadjMEDz	MP0001426	4.10435	2.08315	0.106383	494	35	polydipsia	FALSE	FALSE
UKB_460K.bp_DIASTOLICadjMEDz	IW8436	0.403505	0.369308	0.106405	225	20	caveolae associated protein 2 [Source:HGNC Symbol;Acc:HGNC:10690]	FALSE	FALSE
UKB_460K.bp_DIASTOLICadjMEDz	MP0005277	0.355361	0.398902	0.106575	515	33	abnormal brainstem morphology	FALSE	FALSE
UKB_460K.bp_DIASTOLICadjMEDz	IW8886	-0.0649915	0.662649	0.106628	620	37	DEAD-box helicase 18 [Source:HGNC Symbol;Acc:HGNC:2741]	FALSE	FALSE
UKB_460K.bp_DIASTOLICadjMEDz	MP0005668	2.58004	0.962818	0.10676	1136	96	decreased circulating leptin level	FALSE	FALSE
UKB_460K.bp_DIASTOLICadjMEDz	MP0005671	0.0903328	0.541767	0.106816	239	26	abnormal response to transplant	FALSE	FALSE
UKB_460K.bp_DIASTOLICadjMEDz	MP0011448	0.306161	0.436661	0.106841	213	22	decreased dopaminergic neuron number	FALSE	FALSE
UKB_460K.bp_DIASTOLICadjMEDz	IW64432	0.366363	0.392981	0.106851	1372	84	mitochondrial ribosomal protein S25 [Source:HGNC Symbol;Acc:HGNC:14511]	FALSE	FALSE
UKB_460K.bp_DIASTOLICadjMEDz	BSID1270207	0.411664	0.364973	0.10697	1523	92	Phase II conjugation	FALSE	FALSE
UKB_460K.bp_DIASTOLICadjMEDz	MP0008810	0.305711	0.421822	0.106991	664	42	increased circulating iron level	FALSE	FALSE
UKB_460K.bp_DIASTOLICadjMEDz	MP0002106	0.426763	0.346137	0.107148	1561	126	abnormal muscle physiology	FALSE	FALSE
UKB_460K.bp_DIASTOLICadjMEDz	IW2998	0.428246	0.348818	0.107306	882	69	glycogen synthase 2 [Source:HGNC Symbol;Acc:HGNC:4707]	FALSE	FALSE
UKB_460K.bp_DIASTOLICadjMEDz	MP0010308	8.36356	4.49452	0.107306	573	48	decreased tumor latency	FALSE	FALSE
UKB_460K.bp_DIASTOLICadjMEDz	MP0008703	-0.0365647	0.638778	0.107352	208	27	decreased interleukin-5 secretion	FALSE	FALSE
UKB_460K.bp_DIASTOLICadjMEDz	GO0032320	4.06865	1.94615	0.107394	256	21	positive regulation of Ras GTPase activity	FALSE	FALSE
UKB_460K.bp_DIASTOLICadjMEDz	IW7414	1.65517	0.408668	0.107398	1735	143	vinculin [Source:HGNC Symbol;Acc:HGNC:12665]	FALSE	FALSE
UKB_460K.bp_DIASTOLICadjMEDz	BSID83074	-0.215439	0.748883	0.107556	378	32	Antigen processing and presentation	FALSE	FALSE
UKB_460K.bp_DIASTOLICadjMEDz	IW55284	0.264894	0.456302	0.107725	424	27	ubiquitin conjugating enzyme E2 W [Source:HGNC Symbol;Acc:HGNC:25616]	FALSE	FALSE
UKB_460K.bp_DIASTOLICadjMEDz	IW11007	0.324866	0.437839	0.107807	957	78	coiled-coil domain containing 85B [Source:HGNC Symbol;Acc:HGNC:24926]	FALSE	FALSE
UKB_460K.bp_DIASTOLICadjMEDz	85	1.95536	0.60068	0.107906	1043	93	Apoptosis signaling pathway	FALSE	FALSE
UKB_460K.bp_DIASTOLICadjMEDz	BSID117293	2.40245	0.915515	0.108172	726	64	Arrhythmogenic right ventricular cardiomyopathy (ARVC)	FALSE	FALSE
UKB_460K.bp_DIASTOLICadjMEDz	MP0005306	2.95019	1.30391	0.108215	634	55	abnormal phalanx morphology	FALSE	FALSE
UKB_460K.bp_DIASTOLICadjMEDz	GO0042734	0.218176	0.483605	0.108342	471	43	presynaptic membrane	FALSE	FALSE
UKB_460K.bp_DIASTOLICadjMEDz	IW93986	0.174836	0.533581	0.108407	231	23	forkhead box P2 [Source:HGNC Symbol;Acc:HGNC:13875]	FALSE	FALSE
UKB_460K.bp_DIASTOLICadjMEDz	GO0032728	0.257016	0.465735	0.108439	233	20	positive regulation of interferon-beta production	FALSE	FALSE
UKB_460K.bp_DIASTOLICadjMEDz	GO0017080	0.208752	0.490415	0.108448	186	20	sodium channel regulator activity	FALSE	FALSE
UKB_460K.bp_DIASTOLICadjMEDz	BSID672454	2.38107	0.903113	0.108757	736	65	Arrhythmogenic Right Ventricular Cardiomyopathy	FALSE	FALSE
UKB_460K.bp_DIASTOLICadjMEDz	IW639	0.125825	0.551501	0.108858	220	23	PR/SET domain 1 [Source:HGNC Symbol;Acc:HGNC:9346]	FALSE	FALSE
UKB_460K.bp_DIASTOLICadjMEDz	IW9685	0.237036	0.490828	0.108859	611	43	clathrin interactor 1 [Source:HGNC Symbol;Acc:HGNC:23186]	FALSE	FALSE
UKB_460K.bp_DIASTOLICadjMEDz	IW8787	2.3478	0.887677	0.108886	339	26	regulator of G protein signaling 9 [Source:HGNC Symbol;Acc:HGNC:10004]	FALSE	FALSE
UKB_460K.bp_DIASTOLICadjMEDz	2348	0.238483	0.484344	0.108977	350	24	The oncogenic action of L-2-hydroxyglutarate in Hydroxygluaricaciduria	FALSE	FALSE
UKB_460K.bp_DIASTOLICadjMEDz	IW5700	0.570578	0.26319	0.109394	2231	159	proteasome 26S subunit, ATPase 1 [Source:HGNC Symbol;Acc:HGNC:9547]	FALSE	FALSE
UKB_460K.bp_DIASTOLICadjMEDz	IW134359	4.58153	2.36594	0.109399	467	23	POC5 centriolar protein [Source:HGNC Symbol;Acc:HGNC:26658]	FALSE	FALSE
UKB_460K.bp_DIASTOLICadjMEDz	IW7329	1.39102	0.263022	0.109638	4732	385	ubiquitin conjugating enzyme E2 I [Source:HGNC Symbol;Acc:HGNC:12485]	FALSE	FALSE
UKB_460K.bp_DIASTOLICadjMEDz	IW23471	-0.11567	0.710408	0.109645	266	22	translocation associated membrane protein 1 [Source:HGNC Symbol;Acc:HGNC:20568]	FALSE	FALSE
UKB_460K.bp_DIASTOLICadjMEDz	IW84902	2.52041	1.02899	0.109726	782	38	centrosomal protein 89 [Source:HGNC Symbol;Acc:HGNC:25907]	FALSE	FALSE
UKB_460K.bp_DIASTOLICadjMEDz	IW1674	2.98975	1.29919	0.109788	498	41	desmin [Source:HGNC Symbol;Acc:HGNC:2770]	FALSE	FALSE
UKB_460K.bp_DIASTOLICadjMEDz	IW2906	0.291818	0.455527	0.109846	381	32	glutamate ionotropic receptor NMDA type subunit 2D [Source:HGNC Symbol;Acc:HGNC:4588]	FALSE	FALSE
UKB_460K.bp_DIASTOLICadjMEDz	MP0006086	3.93732	1.87995	0.110055	234	20	decreased body mass index	FALSE	FALSE
UKB_460K.bp_DIASTOLICadjMEDz	BSID1269409	4.52422	2.13379	0.110169	418	36	Signaling by FGFR3	FALSE	FALSE
UKB_460K.bp_DIASTOLICadjMEDz	IW333	0.375826	0.383592	0.110261	388	32	amyloid beta precursor like protein 1 [Source:HGNC Symbol;Acc:HGNC:597]	FALSE	FALSE
UKB_460K.bp_DIASTOLICadjMEDz	MP0000274	2.29756	0.794694	0.110363	3448	281	enlarged heart	FALSE	FALSE
UKB_460K.bp_DIASTOLICadjMEDz	IW5733	0.483747	0.303618	0.11053	2071	150	prostaglandin E receptor 3 [Source:HGNC Symbol;Acc:HGNC:9595]	FALSE	FALSE
UKB_460K.bp_DIASTOLICadjMEDz	MP0001312	1.83984	0.571048	0.110619	1051	91	abnormal cornea morphology	FALSE	FALSE
UKB_460K.bp_DIASTOLICadjMEDz	BSID1269192	1.47097	0.330075	0.11063	4179	322	Class I MHC mediated antigen processing & presentation	FALSE	FALSE
UKB_460K.bp_DIASTOLICadjMEDz	IW153	2.28756	0.842675	0.110695	715	69	adrenoceptor beta 1 [Source:HGNC Symbol;Acc:HGNC:285]	FALSE	FALSE
UKB_460K.bp_DIASTOLICadjMEDz	BSID1269989	2.55668	1.02654	0.110771	351	25	Synthesis of IP3 and IP4 in the cytosol	FALSE	FALSE
UKB_460K.bp_DIASTOLICadjMEDz	551	2.55668	1.02654	0.110771	351	25	Synthesis of IP3 and IP4 in the cytosol	FALSE	FALSE
UKB_460K.bp_DIASTOLICadjMEDz	BSID83086	2.84923	1.20487	0.110796	683	53	Long-term depression	FALSE	FALSE
UKB_460K.bp_DIASTOLICadjMEDz	BSID137928	2.97508	1.29041	0.110873	698	59	LPA receptor mediated events	FALSE	FALSE
UKB_460K.bp_DIASTOLICadjMEDz	MP0011409	0.340402	0.4141	0.110897	438	36	increased renal glomerulus basement membrane thickness	FALSE	FALSE
UKB_460K.bp_DIASTOLICadjMEDz	IW26037	2.51035	1.00588	0.110903	497	39	signal induced proliferation associated 1 like 1 [Source:HGNC Symbol;Acc:HGNC:20284]	FALSE	FALSE
UKB_460K.bp_DIASTOLICadjMEDz	IW1639	1.60613	0.388672	0.110942	3349	197	dynactin subunit 1 [Source:HGNC Symbol;Acc:HGNC:2711]	FALSE	FALSE
UKB_460K.bp_DIASTOLICadjMEDz	MP0002972	5.90563	2.94177	0.111106	319	34	abnormal cardiac muscle contractility	FALSE	FALSE
UKB_460K.bp_DIASTOLICadjMEDz	MP0005104	0.238653	0.47043	0.111264	212	23	abnormal tarsal bone morphology	FALSE	FALSE
UKB_460K.bp_DIASTOLICadjMEDz	IW1942	0.339798	0.422079	0.111289	386	31	ephrin A1 [Source:HGNC Symbol;Acc:HGNC:3221]	FALSE	FALSE
UKB_460K.bp_DIASTOLICadjMEDz	GO0001934	1.98896	0.663962	0.111296	1396	112	positive regulation of protein phosphorylation	FALSE	FALSE
UKB_460K.bp_DIASTOLICadjMEDz	IW338	0.540339	0.28416	0.111422	1654	133	apolipoprotein B [Source:HGNC Symbol;Acc:HGNC:603]	FALSE	FALSE
UKB_460K.bp_DIASTOLICadjMEDz	IW199990	-0.107202	0.697889	0.111468	314	21	Fanconi anemia core complex associated protein 20 [Source:HGNC Symbol;Acc:HGNC:26428]	FALSE	FALSE
UKB_460K.bp_DIASTOLICadjMEDz	MP0002543	3.33528	1.54994	0.111492	179	19	brachyphalangia	FALSE	FALSE
UKB_460K.bp_DIASTOLICadjMEDz	IW8733	0.170365	0.527161	0.111579	375	31	glycosylphosphatidylinositol anchor attachment 1 [Source:HGNC Symbol;Acc:HGNC:4446]	FALSE	FALSE
UKB_460K.bp_DIASTOLICadjMEDz	MP0006337	2.55651	1.01682	0.111645	213	26	abnormal first pharyngeal arch morphology	FALSE	FALSE
UKB_460K.bp_DIASTOLICadjMEDz	MP0010412	3.06833	1.27634	0.111678	907	64	atrioventricular septal defect	FALSE	FALSE
UKB_460K.bp_DIASTOLICadjMEDz	IW1944	0.16676	0.542904	0.111727	231	19	ephrin A3 [Source:HGNC Symbol;Acc:HGNC:3223]	FALSE	FALSE
UKB_460K.bp_DIASTOLICadjMEDz	IW5927	1.98499	0.644337	0.111733	491	42	lysine demethylase 5A [Source:HGNC Symbol;Acc:HGNC:9886]	FALSE	FALSE
UKB_460K.bp_DIASTOLICadjMEDz	MP0000454	2.5323	0.975272	0.111958	328	28	abnormal jaw morphology	FALSE	FALSE
UKB_460K.bp_DIASTOLICadjMEDz	BSID142269	0.0945928	0.567971	0.111964	253	22	superpathway of cholesterol biosynthesis	FALSE	FALSE
UKB_460K.bp_DIASTOLICadjMEDz	IW23	0.0411267	0.615762	0.112066	325	22	ATP binding cassette subfamily F member 1 [Source:HGNC Symbol;Acc:HGNC:70]	FALSE	FALSE
UKB_460K.bp_DIASTOLICadjMEDz	MP0001134	1.94023	0.633757	0.112096	648	60	absent corpus luteum	FALSE	FALSE
UKB_460K.bp_DIASTOLICadjMEDz	IW8678	0.487596	0.316335	0.112198	1588	111	beclin 1 [Source:HGNC Symbol;Acc:HGNC:1034]	FALSE	FALSE
UKB_460K.bp_DIASTOLICadjMEDz	IW6871	2.12397	0.69043	0.112507	3397	271	transcriptional adaptor 2A [Source:HGNC Symbol;Acc:HGNC:11531]	FALSE	FALSE
UKB_460K.bp_DIASTOLICadjMEDz	IW23248	0.123554	0.563182	0.112565	417	31	regulation of nuclear pre-mRNA domain containing 2 [Source:HGNC Symbol;Acc:HGNC:29039]	FALSE	FALSE
UKB_460K.bp_DIASTOLICadjMEDz	GO0000082	1.98275	0.660078	0.112574	1656	134	G1/S transition of mitotic cell cycle	FALSE	FALSE
UKB_460K.bp_DIASTOLICadjMEDz	BSID920957	2.05852	0.712569	0.112595	944	83	Corticotropin-releasing hormone signaling pathway	FALSE	FALSE
UKB_460K.bp_DIASTOLICadjMEDz	MP0000333	4.4192	2.08414	0.112832	1358	137	decreased bone marrow cell number	FALSE	FALSE
UKB_460K.bp_DIASTOLICadjMEDz	IW5756	0.0819027	0.606157	0.112862	295	24	twinfilin actin binding protein 1 [Source:HGNC Symbol;Acc:HGNC:9620]	FALSE	FALSE
UKB_460K.bp_DIASTOLICadjMEDz	MP0000445	2.02015	0.6872	0.112875	1615	133	short snout	FALSE	FALSE
UKB_460K.bp_DIASTOLICadjMEDz	MP0004777	0.157335	0.514202	0.112929	545	32	abnormal phospholipid level	FALSE	FALSE
UKB_460K.bp_DIASTOLICadjMEDz	IW10491	0.402927	0.38871	0.112979	670	53	cartilage associated protein [Source:HGNC Symbol;Acc:HGNC:2379]	FALSE	FALSE
UKB_460K.bp_DIASTOLICadjMEDz	MP0004003	2.62308	1.05791	0.113014	568	38	abnormal vascular endothelial cell physiology	FALSE	FALSE
UKB_460K.bp_DIASTOLICadjMEDz	BSID1268794	0.233015	0.497082	0.113181	279	26	Glutamate Binding, Activation of AMPA Receptors and Synaptic Plasticity	FALSE	FALSE
UKB_460K.bp_DIASTOLICadjMEDz	BSID1268795	0.233015	0.497082	0.113181	279	26	Trafficking of AMPA receptors	FALSE	FALSE
UKB_460K.bp_DIASTOLICadjMEDz	1144	-0.12886	0.723767	0.113299	210	20	TNFR1-induced NFkappaB signaling pathway	FALSE	FALSE
UKB_460K.bp_DIASTOLICadjMEDz	BSID1309092	-0.12886	0.723767	0.113299	210	20	TNFR1-induced NFkappaB signaling pathway	FALSE	FALSE
UKB_460K.bp_DIASTOLICadjMEDz	BSID1270015	4.77823	2.32028	0.113507	350	21	Mitochondrial Fatty Acid Beta-Oxidation	FALSE	FALSE
UKB_460K.bp_DIASTOLICadjMEDz	BSID169348	2.15546	0.763213	0.113666	610	51	Signaling events mediated by focal adhesion kinase	FALSE	FALSE
UKB_460K.bp_DIASTOLICadjMEDz	IW6917	0.477755	0.323448	0.113739	2010	146	transcription elongation factor A1 [Source:HGNC Symbol;Acc:HGNC:11612]	FALSE	FALSE
UKB_460K.bp_DIASTOLICadjMEDz	MP0002145	0.552031	0.305523	0.113803	1357	155	abnormal T cell differentiation	FALSE	FALSE
UKB_460K.bp_DIASTOLICadjMEDz	MP0000440	3.94797	1.94085	0.113871	1152	88	domed cranium	FALSE	FALSE
UKB_460K.bp_DIASTOLICadjMEDz	BSID1458202	2.65957	1.09244	0.114031	573	41	ATM Signaling Network in Development and Disease	FALSE	FALSE
UKB_460K.bp_DIASTOLICadjMEDz	83	2.34669	0.895595	0.11404	1038	102	Alzheimer disease-presenilin pathway	FALSE	FALSE
UKB_460K.bp_DIASTOLICadjMEDz	IW1781	1.8467	0.537681	0.114103	1878	103	dynein cytoplasmic 1 intermediate chain 2 [Source:HGNC Symbol;Acc:HGNC:2964]	FALSE	FALSE
UKB_460K.bp_DIASTOLICadjMEDz	IW5093	0.451579	0.353203	0.114232	1282	99	poly(rC) binding protein 1 [Source:HGNC Symbol;Acc:HGNC:8647]	FALSE	FALSE
UKB_460K.bp_DIASTOLICadjMEDz	2830	3.10629	1.28334	0.114262	488	56	SHP2 signaling	FALSE	FALSE
UKB_460K.bp_DIASTOLICadjMEDz	GO0006814	1.51242	0.350895	0.114437	992	86	sodium ion transport	FALSE	FALSE
UKB_460K.bp_DIASTOLICadjMEDz	IW5916	0.348366	0.412776	0.114535	812	59	retinoic acid receptor gamma [Source:HGNC Symbol;Acc:HGNC:9866]	FALSE	FALSE
UKB_460K.bp_DIASTOLICadjMEDz	1693	1.44029	0.311698	0.11473	3539	280	Antigen processing: Ubiquitination & Proteasome degradation	FALSE	FALSE
UKB_460K.bp_DIASTOLICadjMEDz	GO0004714	2.63997	1.05859	0.114793	456	37	transmembrane receptor protein tyrosine kinase activity	FALSE	FALSE
UKB_460K.bp_DIASTOLICadjMEDz	IW25836	0.147419	0.536836	0.114845	278	20	NIPBL, cohesin loading factor [Source:HGNC Symbol;Acc:HGNC:28862]	FALSE	FALSE
UKB_460K.bp_DIASTOLICadjMEDz	MP0004647	1.92118	0.631183	0.11491	1024	75	decreased lumbar vertebrae number	FALSE	FALSE
UKB_460K.bp_DIASTOLICadjMEDz	GO0060412	2.22394	0.778219	0.114947	155	22	ventricular septum morphogenesis	FALSE	FALSE
UKB_460K.bp_DIASTOLICadjMEDz	BSID672456	2.76652	1.09335	0.11495	703	70	Leptin signaling pathway	FALSE	FALSE
UKB_460K.bp_DIASTOLICadjMEDz	IW112950	3.63702	1.70724	0.114954	552	34	mediator complex subunit 8 [Source:HGNC Symbol;Acc:HGNC:19971]	FALSE	FALSE
UKB_460K.bp_DIASTOLICadjMEDz	BSID1458248	2.88052	1.15359	0.11502	830	64	Rac1/Pak1/p38/MMP-2 pathway	FALSE	FALSE
UKB_460K.bp_DIASTOLICadjMEDz	BSID1269523	2.92676	1.29832	0.115249	695	69	Signaling by TGF-beta Receptor Complex	FALSE	FALSE
UKB_460K.bp_DIASTOLICadjMEDz	IW10426	3.10386	1.42327	0.115255	822	43	tubulin gamma complex associated protein 3 [Source:HGNC Symbol;Acc:HGNC:18598]	FALSE	FALSE
UKB_460K.bp_DIASTOLICadjMEDz	IW396	2.11966	0.751945	0.115463	877	67	Rho GDP dissociation inhibitor alpha [Source:HGNC Symbol;Acc:HGNC:678]	FALSE	FALSE
UKB_460K.bp_DIASTOLICadjMEDz	MP0001388	0.289717	0.461065	0.115657	256	25	abnormal stationary movement	FALSE	FALSE
UKB_460K.bp_DIASTOLICadjMEDz	BSID138076	2.80132	1.187	0.115668	229	19	Cellular roles of Anthrax toxin	FALSE	FALSE
UKB_460K.bp_DIASTOLICadjMEDz	IW23644	4.16551	2.02469	0.11567	472	31	enhancer of mRNA decapping 4 [Source:HGNC Symbol;Acc:HGNC:17157]	FALSE	FALSE
UKB_460K.bp_DIASTOLICadjMEDz	IW7321	1.54962	0.372671	0.115689	2686	205	ubiquitin conjugating enzyme E2 D1 [Source:HGNC Symbol;Acc:HGNC:12474]	FALSE	FALSE
UKB_460K.bp_DIASTOLICadjMEDz	BSID1458291	2.51528	0.973769	0.115883	532	49	Cardiac Hypertrophic Response	FALSE	FALSE
UKB_460K.bp_DIASTOLICadjMEDz	IW27042	0.198498	0.530816	0.115921	541	39	digestive organ expansion factor homolog (zebrafish) [Source:HGNC Symbol;Acc:HGNC:28440]	FALSE	FALSE
UKB_460K.bp_DIASTOLICadjMEDz	GO0005938	1.85374	0.55075	0.11608	1528	112	cell cortex	FALSE	FALSE
UKB_460K.bp_DIASTOLICadjMEDz	1612	0.31476	0.444783	0.116364	466	41	Collagen chain trimerization	FALSE	FALSE
UKB_460K.bp_DIASTOLICadjMEDz	BSID137940	5.48273	2.86256	0.116501	737	61	Signaling events mediated by VEGFR1 and VEGFR2	FALSE	FALSE
UKB_460K.bp_DIASTOLICadjMEDz	MP0000273	2.95181	1.31254	0.116743	682	54	overriding aortic valve	FALSE	FALSE
UKB_460K.bp_DIASTOLICadjMEDz	GO0006096	0.276985	0.506877	0.11679	451	37	glycolysis	FALSE	FALSE
UKB_460K.bp_DIASTOLICadjMEDz	MP0000554	4.93644	2.66213	0.116819	302	28	abnormal carpal bone morphology	FALSE	FALSE
UKB_460K.bp_DIASTOLICadjMEDz	GO0016925	4.0906	2.05655	0.116878	335	27	protein sumoylation	FALSE	FALSE
UKB_460K.bp_DIASTOLICadjMEDz	MP0008478	0.211431	0.497679	0.116919	386	30	increased spleen white pulp amount	FALSE	FALSE
UKB_460K.bp_DIASTOLICadjMEDz	IW9550	0.186262	0.534614	0.116984	789	56	ATPase H+ transporting V1 subunit G1 [Source:HGNC Symbol;Acc:HGNC:864]	FALSE	FALSE
UKB_460K.bp_DIASTOLICadjMEDz	GO0072659	0.259226	0.463869	0.117003	339	33	protein localization to plasma membrane	FALSE	FALSE
UKB_460K.bp_DIASTOLICadjMEDz	MP0000074	2.05374	0.695341	0.117006	781	72	abnormal neurocranium morphology	FALSE	FALSE
UKB_460K.bp_DIASTOLICadjMEDz	IW3708	3.30802	1.55054	0.11701	372	27	inositol 1,4,5-trisphosphate receptor type 1 [Source:HGNC Symbol;Acc:HGNC:6180]	FALSE	FALSE
UKB_460K.bp_DIASTOLICadjMEDz	GO0030136	2.49043	0.931876	0.11705	593	39	clathrin-coated vesicle	FALSE	FALSE
UKB_460K.bp_DIASTOLICadjMEDz	BSID1269431	1.68038	0.404652	0.117198	3116	259	IRS-mediated signalling	FALSE	FALSE
UKB_460K.bp_DIASTOLICadjMEDz	IW51202	0.261404	0.485856	0.117326	412	30	DEAD-box helicase 47 [Source:HGNC Symbol;Acc:HGNC:18682]	FALSE	FALSE
UKB_460K.bp_DIASTOLICadjMEDz	IW2046	0.331629	0.432388	0.11743	415	29	EPH receptor A8 [Source:HGNC Symbol;Acc:HGNC:3391]	FALSE	FALSE
UKB_460K.bp_DIASTOLICadjMEDz	MP0000281	3.53686	1.58636	0.117607	704	76	abnormal interventricular septum morphology	FALSE	FALSE
UKB_460K.bp_DIASTOLICadjMEDz	MP0001395	0.116986	0.562579	0.117618	182	22	bidirectional circling	FALSE	FALSE
UKB_460K.bp_DIASTOLICadjMEDz	GO0031647	-0.352333	0.874335	0.117738	257	26	regulation of protein stability	FALSE	FALSE
UKB_460K.bp_DIASTOLICadjMEDz	IW5792	3.59336	1.70446	0.117755	227	20	protein tyrosine phosphatase, receptor type F [Source:HGNC Symbol;Acc:HGNC:9670]	FALSE	FALSE
UKB_460K.bp_DIASTOLICadjMEDz	BSID169345	3.96191	1.99588	0.117805	563	53	Notch signaling pathway	FALSE	FALSE
UKB_460K.bp_DIASTOLICadjMEDz	3240	3.96191	1.99588	0.117805	563	53	Notch signaling pathway	FALSE	FALSE
UKB_460K.bp_DIASTOLICadjMEDz	MP0001691	4.81993	2.51788	0.117928	339	32	abnormal somite shape	FALSE	FALSE
UKB_460K.bp_DIASTOLICadjMEDz	3210	6.15927	3.44708	0.117947	257	22	Cellular roles of Anthrax toxin	FALSE	FALSE
UKB_460K.bp_DIASTOLICadjMEDz	IW9319	0.46368	0.351331	0.11796	1112	66	thyroid hormone receptor interactor 13 [Source:HGNC Symbol;Acc:HGNC:12307]	FALSE	FALSE
UKB_460K.bp_DIASTOLICadjMEDz	MP0000120	3.12019	1.43788	0.117976	564	45	malocclusion	FALSE	FALSE
UKB_460K.bp_DIASTOLICadjMEDz	BSID1270421	0.368448	0.411135	0.117995	1107	78	Cellular response to heat stress	FALSE	FALSE
UKB_460K.bp_DIASTOLICadjMEDz	BSID83089	2.02871	0.646818	0.118092	2286	184	Regulation of actin cytoskeleton	FALSE	FALSE
UKB_460K.bp_DIASTOLICadjMEDz	MP0008227	0.170165	0.527356	0.118103	201	23	absent anterior commissure	FALSE	FALSE
UKB_460K.bp_DIASTOLICadjMEDz	IW6317	-0.0093034	0.649109	0.118217	291	23	serpin family B member 3 [Source:HGNC Symbol;Acc:HGNC:10569]	FALSE	FALSE
UKB_460K.bp_DIASTOLICadjMEDz	IW3115	3.34319	1.40639	0.118311	695	57	major histocompatibility complex, class II, DP beta 1 [Source:HGNC Symbol;Acc:HGNC:4940]	FALSE	FALSE
UKB_460K.bp_DIASTOLICadjMEDz	GO0008081	2.64352	1.10069	0.118333	387	28	phosphoric diester hydrolase activity	FALSE	FALSE
UKB_460K.bp_DIASTOLICadjMEDz	MP0005202	3.41509	1.48814	0.118448	1399	120	lethargy	FALSE	FALSE
UKB_460K.bp_DIASTOLICadjMEDz	IW3611	1.98948	0.636218	0.118461	1687	118	integrin linked kinase [Source:HGNC Symbol;Acc:HGNC:6040]	FALSE	FALSE
UKB_460K.bp_DIASTOLICadjMEDz	MP0004800	0.381122	0.399478	0.118481	676	79	decreased susceptibility to experimental autoimmune encephalomyelitis	FALSE	FALSE
UKB_460K.bp_DIASTOLICadjMEDz	2592	2.22114	0.801142	0.118514	452	63	AP-1 transcription factor network	FALSE	FALSE
UKB_460K.bp_DIASTOLICadjMEDz	MP0004133	0.160739	0.55293	0.118604	621	39	heterotaxia	FALSE	FALSE
UKB_460K.bp_DIASTOLICadjMEDz	GO0031252	2.89941	1.25853	0.118705	501	35	cell leading edge	FALSE	FALSE
UKB_460K.bp_DIASTOLICadjMEDz	MP0000301	3.18836	1.47852	0.118781	181	19	decreased atrioventricular cushion size	FALSE	FALSE
UKB_460K.bp_DIASTOLICadjMEDz	BSID1269873	3.72309	1.8355	0.118792	277	25	RORA activates gene expression	FALSE	FALSE
UKB_460K.bp_DIASTOLICadjMEDz	320	3.72309	1.8355	0.118792	277	25	RORA activates gene expression	FALSE	FALSE
UKB_460K.bp_DIASTOLICadjMEDz	IW255626	0.435424	0.364554	0.118996	1746	109	histone cluster 1 H2B family member a [Source:HGNC Symbol;Acc:HGNC:18730]	FALSE	FALSE
UKB_460K.bp_DIASTOLICadjMEDz	MP0000373	0.0991974	0.599689	0.119005	375	36	belly spot	FALSE	FALSE
UKB_460K.bp_DIASTOLICadjMEDz	GO0030018	1.97427	0.671687	0.119262	1107	93	Z disc	FALSE	FALSE
UKB_460K.bp_DIASTOLICadjMEDz	IW5506	0.0263822	0.652794	0.119296	364	23	protein phosphatase 1 regulatory subunit 3A [Source:HGNC Symbol;Acc:HGNC:9291]	FALSE	FALSE
UKB_460K.bp_DIASTOLICadjMEDz	IW1999	2.77775	1.1634	0.119299	210	22	E74 like ETS transcription factor 3 [Source:HGNC Symbol;Acc:HGNC:3318]	FALSE	FALSE
UKB_460K.bp_DIASTOLICadjMEDz	2656	0.159845	0.53807	0.119324	278	24	superpathway of cholesterol biosynthesis	FALSE	FALSE
UKB_460K.bp_DIASTOLICadjMEDz	IW8672	2.30213	0.83211	0.119334	506	44	eukaryotic translation initiation factor 4 gamma 3 [Source:HGNC Symbol;Acc:HGNC:3298]	FALSE	FALSE
UKB_460K.bp_DIASTOLICadjMEDz	BSID138073	2.0686	0.724253	0.119395	763	72	C-MYB transcription factor network	FALSE	FALSE
UKB_460K.bp_DIASTOLICadjMEDz	MP0009504	2.761	1.19805	0.119677	164	19	abnormal mammary gland epithelium morphology	FALSE	FALSE
UKB_460K.bp_DIASTOLICadjMEDz	3048	2.10726	0.740875	0.119708	569	47	Ceramide signaling pathway	FALSE	FALSE
UKB_460K.bp_DIASTOLICadjMEDz	IW4068	-0.0136003	0.654806	0.119838	355	29	SH2 domain containing 1A [Source:HGNC Symbol;Acc:HGNC:10820]	FALSE	FALSE
UKB_460K.bp_DIASTOLICadjMEDz	20	0.10303	0.582436	0.120176	356	20	Cysteine and methionine metabolism	FALSE	FALSE
UKB_460K.bp_DIASTOLICadjMEDz	2475	1.6978	0.477769	0.12019	1330	101	ErbB1 downstream signaling	FALSE	FALSE
UKB_460K.bp_DIASTOLICadjMEDz	IW5155	3.74436	1.74413	0.120293	498	53	platelet derived growth factor subunit B [Source:HGNC Symbol;Acc:HGNC:8800]	FALSE	FALSE
UKB_460K.bp_DIASTOLICadjMEDz	IW23513	3.40056	1.60831	0.120327	625	40	scribbled planar cell polarity protein [Source:HGNC Symbol;Acc:HGNC:30377]	FALSE	FALSE
UKB_460K.bp_DIASTOLICadjMEDz	GO0001669	0.43569	0.367015	0.120356	900	60	acrosomal vesicle	FALSE	FALSE
UKB_460K.bp_DIASTOLICadjMEDz	IW5071	1.50946	0.331614	0.120389	4594	368	parkin RBR E3 ubiquitin protein ligase [Source:HGNC Symbol;Acc:HGNC:8607]	FALSE	FALSE
UKB_460K.bp_DIASTOLICadjMEDz	MP0002840	0.232966	0.497308	0.120444	570	48	abnormal lens fiber morphology	FALSE	FALSE
UKB_460K.bp_DIASTOLICadjMEDz	2597	2.11983	0.752045	0.120549	1915	152	AndrogenReceptor	FALSE	FALSE
UKB_460K.bp_DIASTOLICadjMEDz	GO0006338	2.48628	0.97915	0.120695	631	63	chromatin remodeling	FALSE	FALSE
UKB_460K.bp_DIASTOLICadjMEDz	MP0001218	3.52067	1.55838	0.120751	507	48	thin epidermis	FALSE	FALSE
UKB_460K.bp_DIASTOLICadjMEDz	MP0004905	2.63874	1.11704	0.120947	239	25	decreased uterus weight	FALSE	FALSE
UKB_460K.bp_DIASTOLICadjMEDz	IW7957	2.76812	1.10544	0.120976	415	35	EPM2A, laforin glucan phosphatase [Source:HGNC Symbol;Acc:HGNC:3413]	FALSE	FALSE
UKB_460K.bp_DIASTOLICadjMEDz	MP0000097	2.69584	1.16371	0.120992	505	51	short maxilla	FALSE	FALSE
UKB_460K.bp_DIASTOLICadjMEDz	2810	2.1394	0.771107	0.12117	1137	111	Wnt	FALSE	FALSE
UKB_460K.bp_DIASTOLICadjMEDz	IW5896	2.20627	0.829342	0.121171	218	31	recombination activating 1 [Source:HGNC Symbol;Acc:HGNC:9831]	FALSE	FALSE
UKB_460K.bp_DIASTOLICadjMEDz	MP0004173	0.398114	0.381576	0.121316	243	23	abnormal intervertebral disk morphology	FALSE	FALSE
UKB_460K.bp_DIASTOLICadjMEDz	MP0008022	9.34748	5.3076	0.121323	410	35	dilated heart ventricle	FALSE	FALSE
UKB_460K.bp_DIASTOLICadjMEDz	GO0001657	2.12637	0.774052	0.121366	444	45	ureteric bud development	FALSE	FALSE
UKB_460K.bp_DIASTOLICadjMEDz	MP0005591	2.92921	1.30965	0.121457	370	32	decreased vasodilation	FALSE	FALSE
UKB_460K.bp_DIASTOLICadjMEDz	GO0001568	1.90052	0.587666	0.121582	559	56	blood vessel development	FALSE	FALSE
UKB_460K.bp_DIASTOLICadjMEDz	IW7335	1.86688	0.596457	0.121586	1422	97	ubiquitin conjugating enzyme E2 V1 [Source:HGNC Symbol;Acc:HGNC:12494]	FALSE	FALSE
UKB_460K.bp_DIASTOLICadjMEDz	MP0003888	7.9338	4.72817	0.121619	498	37	liver hemorrhage	FALSE	FALSE
UKB_460K.bp_DIASTOLICadjMEDz	2015	2.32831	0.883772	0.121638	619	57	Carvedilol Action Pathway	FALSE	FALSE
UKB_460K.bp_DIASTOLICadjMEDz	2016	2.32831	0.883772	0.121638	619	57	Labetalol Action Pathway	FALSE	FALSE
UKB_460K.bp_DIASTOLICadjMEDz	IW7507	0.385714	0.393938	0.12168	1295	88	XPA, DNA damage recognition and repair factor [Source:HGNC Symbol;Acc:HGNC:12814]	FALSE	FALSE
UKB_460K.bp_DIASTOLICadjMEDz	GO0003697	3.77337	1.89773	0.121697	1006	63	single-stranded DNA binding	FALSE	FALSE
UKB_460K.bp_DIASTOLICadjMEDz	GO0000910	2.2018	0.833718	0.121802	698	58	cytokinesis	FALSE	FALSE
UKB_460K.bp_DIASTOLICadjMEDz	IW6827	3.32392	1.54679	0.121902	487	43	SPT4 homolog, DSIF elongation factor subunit [Source:HGNC Symbol;Acc:HGNC:11467]	FALSE	FALSE
UKB_460K.bp_DIASTOLICadjMEDz	2744	2.86486	1.26213	0.121907	587	48	FoxO family signaling	FALSE	FALSE
UKB_460K.bp_DIASTOLICadjMEDz	MP0001158	0.125664	0.566359	0.121914	152	17	abnormal prostate gland morphology	FALSE	FALSE
UKB_460K.bp_DIASTOLICadjMEDz	GO0051301	2.3334	0.911011	0.121916	1365	90	cell division	FALSE	FALSE
UKB_460K.bp_DIASTOLICadjMEDz	GO0005758	0.169821	0.527604	0.121922	720	46	mitochondrial intermembrane space	FALSE	FALSE
UKB_460K.bp_DIASTOLICadjMEDz	IW2949	2.43639	0.988985	0.12206	305	21	glutathione S-transferase mu 5 [Source:HGNC Symbol;Acc:HGNC:4637]	FALSE	FALSE
UKB_460K.bp_DIASTOLICadjMEDz	MP0001302	2.36047	0.866705	0.12208	810	83	eyelids open at birth	FALSE	FALSE
UKB_460K.bp_DIASTOLICadjMEDz	139	2.31736	0.900773	0.122094	504	38	Ubiquitin proteasome pathway	FALSE	FALSE
UKB_460K.bp_DIASTOLICadjMEDz	IW8540	0.119866	0.581524	0.122206	237	21	alkylglycerone phosphate synthase [Source:HGNC Symbol;Acc:HGNC:327]	FALSE	FALSE
UKB_460K.bp_DIASTOLICadjMEDz	GO0008146	0.0510319	0.610757	0.122231	690	46	sulfotransferase activity	FALSE	FALSE
UKB_460K.bp_DIASTOLICadjMEDz	BSID138041	0.353458	0.419586	0.122337	300	29	EPHA forward signaling	FALSE	FALSE
UKB_460K.bp_DIASTOLICadjMEDz	IW22936	0.43255	0.368057	0.122358	1218	95	elongation factor for RNA polymerase II 2 [Source:HGNC Symbol;Acc:HGNC:17064]	FALSE	FALSE
UKB_460K.bp_DIASTOLICadjMEDz	MP0002891	1.82942	0.528889	0.122544	1997	159	increased insulin sensitivity	FALSE	FALSE
UKB_460K.bp_DIASTOLICadjMEDz	IW3094	2.49406	1.02916	0.122679	783	57	histidine triad nucleotide binding protein 1 [Source:HGNC Symbol;Acc:HGNC:4912]	FALSE	FALSE
UKB_460K.bp_DIASTOLICadjMEDz	MP0001264	3.14733	1.46719	0.122772	217	21	increased body size	FALSE	FALSE
UKB_460K.bp_DIASTOLICadjMEDz	MP0002754	3.74888	1.69785	0.122782	641	56	dilated heart right ventricle	FALSE	FALSE
UKB_460K.bp_DIASTOLICadjMEDz	MP0008476	0.426061	0.365531	0.122784	773	67	increased spleen red pulp amount	FALSE	FALSE
UKB_460K.bp_DIASTOLICadjMEDz	46	3.13428	1.44413	0.122791	322	20	Inositol phosphate metabolism	FALSE	FALSE
UKB_460K.bp_DIASTOLICadjMEDz	BSID1268710	0.18894	0.529284	0.122833	1150	79	Post-translational modification: synthesis of GPI-anchored proteins	FALSE	FALSE
UKB_460K.bp_DIASTOLICadjMEDz	BSID1269448	1.85612	0.597824	0.122929	744	48	NRAGE signals death through JNK	FALSE	FALSE
UKB_460K.bp_DIASTOLICadjMEDz	588	1.85612	0.597824	0.122929	744	48	NRAGE signals death through JNK	FALSE	FALSE
UKB_460K.bp_DIASTOLICadjMEDz	BSID1269056	1.58777	0.412144	0.123073	4534	331	Infectious disease	FALSE	FALSE
UKB_460K.bp_DIASTOLICadjMEDz	MP0008585	0.0820916	0.592032	0.123122	301	20	absent photoreceptor outer segment	FALSE	FALSE
UKB_460K.bp_DIASTOLICadjMEDz	MP0008844	2.32454	0.843091	0.123202	1068	89	decreased subcutaneous adipose tissue amount	FALSE	FALSE
UKB_460K.bp_DIASTOLICadjMEDz	MP0001783	1.92582	0.621025	0.123352	1027	82	decreased white adipose tissue amount	FALSE	FALSE
UKB_460K.bp_DIASTOLICadjMEDz	IW29894	1.75247	0.514835	0.123463	1666	129	cleavage and polyadenylation specific factor 1 [Source:HGNC Symbol;Acc:HGNC:2324]	FALSE	FALSE
UKB_460K.bp_DIASTOLICadjMEDz	IW1280	0.329359	0.428555	0.123478	310	27	collagen type II alpha 1 chain [Source:HGNC Symbol;Acc:HGNC:2200]	FALSE	FALSE
UKB_460K.bp_DIASTOLICadjMEDz	IW1392	2.38496	0.935305	0.123836	594	55	corticotropin releasing hormone [Source:HGNC Symbol;Acc:HGNC:2355]	FALSE	FALSE
UKB_460K.bp_DIASTOLICadjMEDz	MP0001242	0.309804	0.457896	0.12397	977	96	hyperkeratosis	FALSE	FALSE
UKB_460K.bp_DIASTOLICadjMEDz	MP0004875	4.89209	2.59342	0.124049	605	45	increased mean systemic arterial blood pressure	FALSE	FALSE
UKB_460K.bp_DIASTOLICadjMEDz	IW23560	0.353119	0.438853	0.124074	830	53	GTP binding protein 4 [Source:HGNC Symbol;Acc:HGNC:21535]	FALSE	FALSE
UKB_460K.bp_DIASTOLICadjMEDz	IW7072	0.472057	0.334376	0.124233	1070	104	TIA1 cytotoxic granule associated RNA binding protein [Source:HGNC Symbol;Acc:HGNC:11802]	FALSE	FALSE
UKB_460K.bp_DIASTOLICadjMEDz	IW1281	0.333364	0.452029	0.124235	325	25	collagen type III alpha 1 chain [Source:HGNC Symbol;Acc:HGNC:2201]	FALSE	FALSE
UKB_460K.bp_DIASTOLICadjMEDz	IW90410	0.188453	0.5371	0.124429	896	44	intraflagellar transport 20 [Source:HGNC Symbol;Acc:HGNC:30989]	FALSE	FALSE
UKB_460K.bp_DIASTOLICadjMEDz	MP0005058	0.213031	0.537081	0.124431	692	42	abnormal lysosome morphology	FALSE	FALSE
UKB_460K.bp_DIASTOLICadjMEDz	MP0003674	0.544566	0.285254	0.124467	1661	130	oxidative stress	FALSE	FALSE
UKB_460K.bp_DIASTOLICadjMEDz	IW2194	2.35687	0.849062	0.124683	1310	88	fatty acid synthase [Source:HGNC Symbol;Acc:HGNC:3594]	FALSE	FALSE
UKB_460K.bp_DIASTOLICadjMEDz	IW57634	0.218532	0.494734	0.124691	233	17	E1A binding protein p400 [Source:HGNC Symbol;Acc:HGNC:11958]	FALSE	FALSE
UKB_460K.bp_DIASTOLICadjMEDz	MP0002608	5.19774	2.85421	0.124695	968	70	increased hematocrit	FALSE	FALSE
UKB_460K.bp_DIASTOLICadjMEDz	MP0011089	1.52955	0.367009	0.124712	2885	286	perinatal lethality, complete penetrance	FALSE	FALSE
UKB_460K.bp_DIASTOLICadjMEDz	IW112869	0.167282	0.534915	0.124764	362	23	SAGA complex associated factor 29 [Source:HGNC Symbol;Acc:HGNC:25156]	FALSE	FALSE
UKB_460K.bp_DIASTOLICadjMEDz	MP0001524	0.235029	0.514899	0.124838	905	67	impaired limb coordination	FALSE	FALSE
UKB_460K.bp_DIASTOLICadjMEDz	GO0055007	2.26989	0.852805	0.124852	252	22	cardiac muscle cell differentiation	FALSE	FALSE
UKB_460K.bp_DIASTOLICadjMEDz	GO0008237	2.09247	0.74041	0.124857	1069	79	metallopeptidase activity	FALSE	FALSE
UKB_460K.bp_DIASTOLICadjMEDz	IW79065	0.362697	0.428851	0.124895	1075	60	autophagy related 9A [Source:HGNC Symbol;Acc:HGNC:22408]	FALSE	FALSE
UKB_460K.bp_DIASTOLICadjMEDz	MP0005097	0.119082	0.570278	0.124913	297	30	polychromatophilia	FALSE	FALSE
UKB_460K.bp_DIASTOLICadjMEDz	MP0004890	2.79155	1.23418	0.124987	383	30	decreased energy expenditure	FALSE	FALSE
UKB_460K.bp_DIASTOLICadjMEDz	MP0010579	7.24622	3.93939	0.125183	305	30	increased heart left ventricle size	FALSE	FALSE
UKB_460K.bp_DIASTOLICadjMEDz	IW55755	3.34803	1.66129	0.125278	717	38	CDK5 regulatory subunit associated protein 2 [Source:HGNC Symbol;Acc:HGNC:18672]	FALSE	FALSE
UKB_460K.bp_DIASTOLICadjMEDz	MP0008883	2.16205	0.812242	0.125327	438	43	abnormal enterocyte proliferation	FALSE	FALSE
UKB_460K.bp_DIASTOLICadjMEDz	IW56970	-0.0661745	0.684621	0.125361	224	19	ataxin 7 like 3 [Source:HGNC Symbol;Acc:HGNC:25416]	FALSE	FALSE
UKB_460K.bp_DIASTOLICadjMEDz	IW9961	0.155434	0.569873	0.125408	440	33	major vault protein [Source:HGNC Symbol;Acc:HGNC:7531]	FALSE	FALSE
UKB_460K.bp_DIASTOLICadjMEDz	1691	0.427495	0.375423	0.125582	415	36	Regulation of Complement cascade	FALSE	FALSE
UKB_460K.bp_DIASTOLICadjMEDz	MP0000278	2.18426	0.729409	0.125786	1950	147	abnormal myocardial fiber morphology	FALSE	FALSE
UKB_460K.bp_DIASTOLICadjMEDz	MP0004025	4.69412	2.31613	0.125849	357	28	polyploidy	FALSE	FALSE
UKB_460K.bp_DIASTOLICadjMEDz	IW4544	1.62333	0.431406	0.125863	2549	189	melatonin receptor 1B [Source:HGNC Symbol;Acc:HGNC:7464]	FALSE	FALSE
UKB_460K.bp_DIASTOLICadjMEDz	IW23230	0.181968	0.535091	0.125863	390	24	vacuolar protein sorting 13 homolog A [Source:HGNC Symbol;Acc:HGNC:1908]	FALSE	FALSE
UKB_460K.bp_DIASTOLICadjMEDz	IW545	0.48378	0.335798	0.125875	1004	72	ATR serine/threonine kinase [Source:HGNC Symbol;Acc:HGNC:882]	FALSE	FALSE
UKB_460K.bp_DIASTOLICadjMEDz	BSID920976	2.4006	0.96632	0.125883	815	68	Primary Focal Segmental Glomerulosclerosis FSGS	FALSE	FALSE
UKB_460K.bp_DIASTOLICadjMEDz	MP0000914	2.16433	0.744491	0.126011	2955	238	exencephaly	FALSE	FALSE
UKB_460K.bp_DIASTOLICadjMEDz	BSID1269384	2.27823	0.791186	0.126074	1259	115	GAB1 signalosome	FALSE	FALSE
UKB_460K.bp_DIASTOLICadjMEDz	GO0043202	0.383153	0.429076	0.126341	1007	64	lysosomal lumen	FALSE	FALSE
UKB_460K.bp_DIASTOLICadjMEDz	GO0007154	2.41535	0.971574	0.126398	1172	80	cell communication	FALSE	FALSE
UKB_460K.bp_DIASTOLICadjMEDz	GO0043525	2.41831	0.939316	0.126435	544	45	positive regulation of neuron apoptotic process	FALSE	FALSE
UKB_460K.bp_DIASTOLICadjMEDz	IW11342	2.38937	0.947473	0.126484	378	34	ring finger protein 13 [Source:HGNC Symbol;Acc:HGNC:10057]	FALSE	FALSE
UKB_460K.bp_DIASTOLICadjMEDz	GO0004190	2.68209	1.17104	0.126513	355	23	aspartic-type endopeptidase activity	FALSE	FALSE
UKB_460K.bp_DIASTOLICadjMEDz	MP0002784	2.27411	0.851197	0.126658	676	55	abnormal Sertoli cell morphology	FALSE	FALSE
UKB_460K.bp_DIASTOLICadjMEDz	IW5336	2.56133	0.966345	0.126692	1109	78	phospholipase C gamma 2 [Source:HGNC Symbol;Acc:HGNC:9066]	FALSE	FALSE
UKB_460K.bp_DIASTOLICadjMEDz	GO0015629	2.07338	0.684419	0.126696	2330	178	actin cytoskeleton	FALSE	FALSE
UKB_460K.bp_DIASTOLICadjMEDz	MP0002750	9.65461	5.70448	0.126699	242	19	exophthalmos	FALSE	FALSE
UKB_460K.bp_DIASTOLICadjMEDz	IW4848	0.364721	0.401029	0.126781	291	20	CCR4-NOT transcription complex subunit 2 [Source:HGNC Symbol;Acc:HGNC:7878]	FALSE	FALSE
UKB_460K.bp_DIASTOLICadjMEDz	BSID1270428	2.39413	0.891499	0.126824	672	69	Oxidative Stress Induced Senescence	FALSE	FALSE
UKB_460K.bp_DIASTOLICadjMEDz	GO0022008	3.13062	1.42332	0.126829	471	33	neurogenesis	FALSE	FALSE
UKB_460K.bp_DIASTOLICadjMEDz	GO0030374	0.0899888	0.598963	0.126847	511	39	ligand-dependent nuclear receptor transcription coactivator activity	FALSE	FALSE
UKB_460K.bp_DIASTOLICadjMEDz	GO0043065	1.46832	0.328715	0.12685	3602	278	positive regulation of apoptotic process	FALSE	FALSE
UKB_460K.bp_DIASTOLICadjMEDz	IW3068	2.7553	1.21471	0.126957	1244	101	heparin binding growth factor [Source:HGNC Symbol;Acc:HGNC:4856]	FALSE	FALSE
UKB_460K.bp_DIASTOLICadjMEDz	IW1958	2.85685	1.26695	0.126998	340	37	early growth response 1 [Source:HGNC Symbol;Acc:HGNC:3238]	FALSE	FALSE
UKB_460K.bp_DIASTOLICadjMEDz	GO0043195	0.392262	0.413087	0.127065	352	30	terminal bouton	FALSE	FALSE
UKB_460K.bp_DIASTOLICadjMEDz	MP0009293	0.264312	0.473648	0.127221	353	32	decreased inguinal fat pad weight	FALSE	FALSE
UKB_460K.bp_DIASTOLICadjMEDz	BSID104488	0.314393	0.449594	0.127287	676	42	Cysteine and methionine metabolism	FALSE	FALSE
UKB_460K.bp_DIASTOLICadjMEDz	BSID1427866	1.73595	0.449821	0.127291	2672	236	RET signaling	FALSE	FALSE
UKB_460K.bp_DIASTOLICadjMEDz	BSID1269210	0.0704187	0.626658	0.127317	217	21	TAK1 activates NFkB by phosphorylation and activation of IKKs complex	FALSE	FALSE
UKB_460K.bp_DIASTOLICadjMEDz	IW51199	2.52582	1.06907	0.127353	818	46	ninein [Source:HGNC Symbol;Acc:HGNC:14906]	FALSE	FALSE
UKB_460K.bp_DIASTOLICadjMEDz	BSID83056	1.70398	0.505253	0.127475	1628	125	Ubiquitin mediated proteolysis	FALSE	FALSE
UKB_460K.bp_DIASTOLICadjMEDz	BSID1269183	1.73364	0.472381	0.127509	2211	197	Signaling by the B Cell Receptor (BCR)	FALSE	FALSE
UKB_460K.bp_DIASTOLICadjMEDz	IW5581	0.506872	0.314286	0.127531	996	85	protein kinase C epsilon [Source:HGNC Symbol;Acc:HGNC:9401]	FALSE	FALSE
UKB_460K.bp_DIASTOLICadjMEDz	MP0000750	0.280065	0.479943	0.127561	388	35	abnormal muscle regeneration	FALSE	FALSE
UKB_460K.bp_DIASTOLICadjMEDz	MP0003420	3.89697	1.95231	0.127596	235	21	delayed intramembranous bone ossification	FALSE	FALSE
UKB_460K.bp_DIASTOLICadjMEDz	IW5714	0.544301	0.289707	0.127701	2058	152	proteasome 26S subunit, non-ATPase 8 [Source:HGNC Symbol;Acc:HGNC:9566]	FALSE	FALSE
UKB_460K.bp_DIASTOLICadjMEDz	IW2309	2.12869	0.711777	0.127821	875	80	forkhead box O3 [Source:HGNC Symbol;Acc:HGNC:3821]	FALSE	FALSE
UKB_460K.bp_DIASTOLICadjMEDz	IW7372	2.76382	1.22692	0.127857	504	40	uridine monophosphate synthetase [Source:HGNC Symbol;Acc:HGNC:12563]	FALSE	FALSE
UKB_460K.bp_DIASTOLICadjMEDz	MP0005240	0.118501	0.596033	0.127893	274	23	abnormal amacrine cell morphology	FALSE	FALSE
UKB_460K.bp_DIASTOLICadjMEDz	MP0004057	11.9781	7.10393	0.127904	322	34	thin myocardium compact layer	FALSE	FALSE
UKB_460K.bp_DIASTOLICadjMEDz	MP0003935	2.54977	0.984621	0.128227	753	62	abnormal craniofacial development	FALSE	FALSE
UKB_460K.bp_DIASTOLICadjMEDz	MP0003729	0.0726806	0.615893	0.128391	573	39	abnormal photoreceptor outer segment morphology	FALSE	FALSE
UKB_460K.bp_DIASTOLICadjMEDz	GO0019886	0.312988	0.430729	0.12855	824	70	antigen processing and presentation of exogenous peptide antigen via MHC class II	FALSE	FALSE
UKB_460K.bp_DIASTOLICadjMEDz	MP0010019	7.03981	3.82249	0.128626	380	27	liver vascular congestion	FALSE	FALSE
UKB_460K.bp_DIASTOLICadjMEDz	764	2.41131	0.907063	0.128867	659	68	Oxidative Stress Induced Senescence	FALSE	FALSE
UKB_460K.bp_DIASTOLICadjMEDz	GO0017137	0.502625	0.340042	0.129001	752	49	Rab GTPase binding	FALSE	FALSE
UKB_460K.bp_DIASTOLICadjMEDz	IW1160	0.0772407	0.601216	0.129284	531	33	creatine kinase, mitochondrial 2 [Source:HGNC Symbol;Acc:HGNC:1996]	FALSE	FALSE
UKB_460K.bp_DIASTOLICadjMEDz	IW8833	1.78462	0.559696	0.129294	518	40	guanine monophosphate synthase [Source:HGNC Symbol;Acc:HGNC:4378]	FALSE	FALSE
UKB_460K.bp_DIASTOLICadjMEDz	IW818	0.0742772	0.620937	0.129375	231	20	calcium/calmodulin dependent protein kinase II gamma [Source:HGNC Symbol;Acc:HGNC:1463]	FALSE	FALSE
UKB_460K.bp_DIASTOLICadjMEDz	IW6019	2.29692	0.89359	0.129405	604	57	relaxin 2 [Source:HGNC Symbol;Acc:HGNC:10027]	FALSE	FALSE
UKB_460K.bp_DIASTOLICadjMEDz	MP0003051	0.385466	0.429295	0.129452	768	63	curly tail	FALSE	FALSE
UKB_460K.bp_DIASTOLICadjMEDz	IW1950	2.11947	0.707392	0.129472	1371	113	epidermal growth factor [Source:HGNC Symbol;Acc:HGNC:3229]	FALSE	FALSE
UKB_460K.bp_DIASTOLICadjMEDz	IW1020	0.505825	0.333179	0.129586	854	63	cyclin dependent kinase 5 [Source:HGNC Symbol;Acc:HGNC:1774]	FALSE	FALSE
UKB_460K.bp_DIASTOLICadjMEDz	2561	2.77575	1.08652	0.129602	733	78	CXCR4-mediated signaling events	FALSE	FALSE
UKB_460K.bp_DIASTOLICadjMEDz	IW3007	2.30709	0.907743	0.129662	890	76	histone cluster 1 H1 family member d [Source:HGNC Symbol;Acc:HGNC:4717]	FALSE	FALSE
UKB_460K.bp_DIASTOLICadjMEDz	2782	1.92593	0.643282	0.129721	723	59	Signaling events mediated by focal adhesion kinase	FALSE	FALSE
UKB_460K.bp_DIASTOLICadjMEDz	MP0002644	1.64509	0.42112	0.129797	2605	212	decreased circulating triglyceride level	FALSE	FALSE
UKB_460K.bp_DIASTOLICadjMEDz	IW11331	0.343147	0.448033	0.129873	475	39	prohibitin 2 [Source:HGNC Symbol;Acc:HGNC:30306]	FALSE	FALSE
UKB_460K.bp_DIASTOLICadjMEDz	IW2252	5.10604	2.60519	0.12989	319	28	fibroblast growth factor 7 [Source:HGNC Symbol;Acc:HGNC:3685]	FALSE	FALSE
UKB_460K.bp_DIASTOLICadjMEDz	IW5351	3.46822	1.57334	0.13009	383	24	procollagen-lysine,2-oxoglutarate 5-dioxygenase 1 [Source:HGNC Symbol;Acc:HGNC:9081]	FALSE	FALSE
UKB_460K.bp_DIASTOLICadjMEDz	IW10808	0.624172	0.244729	0.130121	4718	286	heat shock protein family H (Hsp110) member 1 [Source:HGNC Symbol;Acc:HGNC:16969]	FALSE	FALSE
UKB_460K.bp_DIASTOLICadjMEDz	MP0002804	0.523876	0.319762	0.130436	620	53	abnormal motor learning	FALSE	FALSE
UKB_460K.bp_DIASTOLICadjMEDz	MP0002904	3.11974	1.46091	0.130467	184	19	increased circulating parathyroid hormone level	FALSE	FALSE
UKB_460K.bp_DIASTOLICadjMEDz	GO0001958	2.48907	1.02843	0.130475	321	27	endochondral ossification	FALSE	FALSE
UKB_460K.bp_DIASTOLICadjMEDz	MP0009886	0.333587	0.447541	0.130475	274	30	failure of palatal shelf elevation	FALSE	FALSE
UKB_460K.bp_DIASTOLICadjMEDz	BSID169355	2.40598	0.969653	0.130653	718	50	RAC1 signaling pathway	FALSE	FALSE
UKB_460K.bp_DIASTOLICadjMEDz	3047	2.40598	0.969653	0.130653	718	50	RAC1 signaling pathway	FALSE	FALSE
UKB_460K.bp_DIASTOLICadjMEDz	MP0002759	5.40808	3.02778	0.130665	316	27	abnormal caudal vertebrae morphology	FALSE	FALSE
UKB_460K.bp_DIASTOLICadjMEDz	GO0007189	3.80321	1.89791	0.130742	360	37	adenylate cyclase-activating G-protein coupled receptor signaling pathway	FALSE	FALSE
UKB_460K.bp_DIASTOLICadjMEDz	IW441282	4.19062	1.93768	0.130892	1571	106	aldo-keto reductase family 1 member B15 [Source:HGNC Symbol;Acc:HGNC:37281]	FALSE	FALSE
UKB_460K.bp_DIASTOLICadjMEDz	IW87	1.55487	0.358308	0.130899	2308	192	actinin alpha 1 [Source:HGNC Symbol;Acc:HGNC:163]	FALSE	FALSE
UKB_460K.bp_DIASTOLICadjMEDz	GO0001974	2.41155	0.965587	0.130992	284	33	blood vessel remodeling	FALSE	FALSE
UKB_460K.bp_DIASTOLICadjMEDz	MP0000371	0.359633	0.424056	0.131074	817	66	diluted coat color	FALSE	FALSE
UKB_460K.bp_DIASTOLICadjMEDz	1975	2.20804	0.782516	0.131131	738	70	Phenytoin (Antiarrhythmic) Action Pathway	FALSE	FALSE
UKB_460K.bp_DIASTOLICadjMEDz	IW4802	0.243317	0.508654	0.131174	372	25	nuclear transcription factor Y subunit gamma [Source:HGNC Symbol;Acc:HGNC:7806]	FALSE	FALSE
UKB_460K.bp_DIASTOLICadjMEDz	MP0008947	6.98925	3.95402	0.131235	152	20	increased neuron number	FALSE	FALSE
UKB_460K.bp_DIASTOLICadjMEDz	IW54801	2.5413	1.1057	0.13126	1215	55	HAUS augmin like complex subunit 6 [Source:HGNC Symbol;Acc:HGNC:25948]	FALSE	FALSE
UKB_460K.bp_DIASTOLICadjMEDz	MP0005590	0.137042	0.593087	0.131334	295	23	increased vasodilation	FALSE	FALSE
UKB_460K.bp_DIASTOLICadjMEDz	IW7374	2.53291	1.09593	0.131347	255	19	uracil DNA glycosylase [Source:HGNC Symbol;Acc:HGNC:12572]	FALSE	FALSE
UKB_460K.bp_DIASTOLICadjMEDz	IW134266	0.431417	0.373334	0.131441	511	30	GrpE like 2, mitochondrial [Source:HGNC Symbol;Acc:HGNC:21060]	FALSE	FALSE
UKB_460K.bp_DIASTOLICadjMEDz	IW57647	0.459324	0.368983	0.131858	1114	72	DEAH-box helicase 37 [Source:HGNC Symbol;Acc:HGNC:17210]	FALSE	FALSE
UKB_460K.bp_DIASTOLICadjMEDz	MP0000034	0.274015	0.494538	0.131878	279	29	abnormal inner ear vestibule morphology	FALSE	FALSE
UKB_460K.bp_DIASTOLICadjMEDz	BSID1269653	3.02794	1.38153	0.131914	260	27	YAP1- and WWTR1 (TAZ)-stimulated gene expression	FALSE	FALSE
UKB_460K.bp_DIASTOLICadjMEDz	655	3.02794	1.38153	0.131914	260	27	YAP1- and WWTR1 (TAZ)-stimulated gene expression	FALSE	FALSE
UKB_460K.bp_DIASTOLICadjMEDz	MP0002001	4.58583	2.42633	0.13201	305	24	blindness	FALSE	FALSE
UKB_460K.bp_DIASTOLICadjMEDz	MP0008208	0.41874	0.437997	0.132097	541	57	decreased pro-B cell number	FALSE	FALSE
UKB_460K.bp_DIASTOLICadjMEDz	MP0004978	0.370242	0.407444	0.132169	454	42	decreased B-1 B cell number	FALSE	FALSE
UKB_460K.bp_DIASTOLICadjMEDz	IW10844	3.51473	1.79081	0.132186	527	23	tubulin gamma complex associated protein 2 [Source:HGNC Symbol;Acc:HGNC:18599]	FALSE	FALSE
UKB_460K.bp_DIASTOLICadjMEDz	IW7040	2.21337	0.855629	0.132266	1254	112	transforming growth factor beta 1 [Source:HGNC Symbol;Acc:HGNC:11766]	FALSE	FALSE
UKB_460K.bp_DIASTOLICadjMEDz	MP0005172	0.240862	0.505132	0.132291	332	24	decreased eye pigmentation	FALSE	FALSE
UKB_460K.bp_DIASTOLICadjMEDz	958	3.8714	2.0122	0.132413	350	23	Adrenaline,noradrenaline inhibits insulin secretion	FALSE	FALSE
UKB_460K.bp_DIASTOLICadjMEDz	BSID1270103	3.8714	2.0122	0.132413	350	23	Adrenaline,noradrenaline inhibits insulin secretion	FALSE	FALSE
UKB_460K.bp_DIASTOLICadjMEDz	MP0008439	0.0775685	0.612107	0.132435	308	29	abnormal cortical plate morphology	FALSE	FALSE
UKB_460K.bp_DIASTOLICadjMEDz	MP0000496	2.13076	0.78267	0.132537	1092	90	abnormal small intestine morphology	FALSE	FALSE
UKB_460K.bp_DIASTOLICadjMEDz	135	1.89278	0.619325	0.132704	740	59	VEGF signaling pathway	FALSE	FALSE
UKB_460K.bp_DIASTOLICadjMEDz	IW2072	0.248992	0.525134	0.13276	678	41	ERCC excision repair 4, endonuclease catalytic subunit [Source:HGNC Symbol;Acc:HGNC:3436]	FALSE	FALSE
UKB_460K.bp_DIASTOLICadjMEDz	IW221823	-0.322909	0.912934	0.132856	199	16	phosphoribosyl pyrophosphate synthetase 1-like 1 [Source:HGNC Symbol;Acc:HGNC:9463]	FALSE	FALSE
UKB_460K.bp_DIASTOLICadjMEDz	IW8850	0.481391	0.3387	0.133044	1442	97	lysine acetyltransferase 2B [Source:HGNC Symbol;Acc:HGNC:8638]	FALSE	FALSE
UKB_460K.bp_DIASTOLICadjMEDz	IW4105	2.39808	0.898126	0.133064	755	54	MAGE family member A6 [Source:HGNC Symbol;Acc:HGNC:6804]	FALSE	FALSE
UKB_460K.bp_DIASTOLICadjMEDz	MP0008044	0.356318	0.43383	0.133072	627	48	increased NK cell number	FALSE	FALSE
UKB_460K.bp_DIASTOLICadjMEDz	IW10651	3.27893	1.57001	0.133271	521	38	metaxin 2 [Source:HGNC Symbol;Acc:HGNC:7506]	FALSE	FALSE
UKB_460K.bp_DIASTOLICadjMEDz	GO0035023	1.70535	0.51296	0.133291	1070	64	regulation of Rho protein signal transduction	FALSE	FALSE
UKB_460K.bp_DIASTOLICadjMEDz	MP0005294	2.56322	1.00312	0.133373	1247	105	abnormal heart ventricle morphology	FALSE	FALSE
UKB_460K.bp_DIASTOLICadjMEDz	IW9878	2.34366	0.921455	0.133409	475	38	TOX high mobility group box family member 4 [Source:HGNC Symbol;Acc:HGNC:20161]	FALSE	FALSE
UKB_460K.bp_DIASTOLICadjMEDz	IW9997	0.339148	0.437906	0.13353	359	34	SCO2, cytochrome c oxidase assembly protein [Source:NCBI gene;Acc:9997]	FALSE	FALSE
UKB_460K.bp_DIASTOLICadjMEDz	IW23386	0.144838	0.577078	0.133566	444	34	NudC domain containing 3 [Source:HGNC Symbol;Acc:HGNC:22208]	FALSE	FALSE
UKB_460K.bp_DIASTOLICadjMEDz	IW55226	0.213885	0.519594	0.133706	1117	69	N-acetyltransferase 10 [Source:HGNC Symbol;Acc:HGNC:29830]	FALSE	FALSE
UKB_460K.bp_DIASTOLICadjMEDz	IW116541	0.280781	0.484276	0.133755	1059	61	mitochondrial ribosomal protein L54 [Source:HGNC Symbol;Acc:HGNC:16685]	FALSE	FALSE
UKB_460K.bp_DIASTOLICadjMEDz	IW83443	0.0974247	0.592428	0.133868	337	21	splicing factor 3b subunit 5 [Source:HGNC Symbol;Acc:HGNC:21083]	FALSE	FALSE
UKB_460K.bp_DIASTOLICadjMEDz	GO0006412	0.631304	0.23762	0.133914	3645	230	translation	FALSE	FALSE
UKB_460K.bp_DIASTOLICadjMEDz	IW9670	0.166825	0.581589	0.13392	248	25	importin 13 [Source:HGNC Symbol;Acc:HGNC:16853]	FALSE	FALSE
UKB_460K.bp_DIASTOLICadjMEDz	GO0006112	2.24379	0.869025	0.133927	1058	84	energy reserve metabolic process	FALSE	FALSE
UKB_460K.bp_DIASTOLICadjMEDz	BSID1269483	1.43243	0.275085	0.133938	3446	290	VEGFA-VEGFR2 Pathway	FALSE	FALSE
UKB_460K.bp_DIASTOLICadjMEDz	MP0000379	2.78962	1.15098	0.133959	978	69	decreased hair follicle number	FALSE	FALSE
UKB_460K.bp_DIASTOLICadjMEDz	115	0.507145	0.326144	0.133962	677	78	Interleukin signaling pathway	FALSE	FALSE
UKB_460K.bp_DIASTOLICadjMEDz	IW9821	0.349437	0.458108	0.134044	730	50	RB1 inducible coiled-coil 1 [Source:HGNC Symbol;Acc:HGNC:15574]	FALSE	FALSE
UKB_460K.bp_DIASTOLICadjMEDz	MP0005031	4.92105	2.49033	0.134185	650	54	abnormal trophoblast layer morphology	FALSE	FALSE
UKB_460K.bp_DIASTOLICadjMEDz	GO0050829	0.151487	0.565134	0.134414	182	19	defense response to Gram-negative bacterium	FALSE	FALSE
UKB_460K.bp_DIASTOLICadjMEDz	IW317762	2.0422	0.738231	0.134667	954	60	coiled-coil domain containing 85C [Source:HGNC Symbol;Acc:HGNC:35459]	FALSE	FALSE
UKB_460K.bp_DIASTOLICadjMEDz	GO0032391	0.286405	0.476871	0.134767	394	20	photoreceptor connecting cilium	FALSE	FALSE
UKB_460K.bp_DIASTOLICadjMEDz	1522	0.380289	0.456648	0.134816	634	61	Interferon gamma signaling	FALSE	FALSE
UKB_460K.bp_DIASTOLICadjMEDz	IW6617	0.274221	0.495337	0.134897	544	39	small nuclear RNA activating complex polypeptide 1 [Source:HGNC Symbol;Acc:HGNC:11134]	FALSE	FALSE
UKB_460K.bp_DIASTOLICadjMEDz	BSID1269871	2.13044	0.802854	0.134929	586	64	Circadian Clock	FALSE	FALSE
UKB_460K.bp_DIASTOLICadjMEDz	IW4637	0.411158	0.39003	0.134932	800	63	myosin light chain 6 [Source:HGNC Symbol;Acc:HGNC:7587]	FALSE	FALSE
UKB_460K.bp_DIASTOLICadjMEDz	IW3716	2.28479	0.844219	0.134959	848	86	Janus kinase 1 [Source:HGNC Symbol;Acc:HGNC:6190]	FALSE	FALSE
UKB_460K.bp_DIASTOLICadjMEDz	GO0008542	0.361772	0.42595	0.134963	320	31	visual learning	FALSE	FALSE
UKB_460K.bp_DIASTOLICadjMEDz	IW800	4.56324	2.47402	0.134974	383	21	caldesmon 1 [Source:HGNC Symbol;Acc:HGNC:1441]	FALSE	FALSE
UKB_460K.bp_DIASTOLICadjMEDz	MP0012676	11.3756	7.14501	0.135379	242	22	dilated brain ventricles	FALSE	FALSE
UKB_460K.bp_DIASTOLICadjMEDz	IW5108	1.55056	0.39594	0.135554	3675	192	pericentriolar material 1 [Source:HGNC Symbol;Acc:HGNC:8727]	FALSE	FALSE
UKB_460K.bp_DIASTOLICadjMEDz	BSID712094	3.72887	1.77295	0.135636	338	49	Cardiac Progenitor Differentiation	FALSE	FALSE
UKB_460K.bp_DIASTOLICadjMEDz	MP0004989	2.63439	1.14518	0.135663	456	43	decreased osteoblast cell number	FALSE	FALSE
UKB_460K.bp_DIASTOLICadjMEDz	GO0008585	0.330281	0.452476	0.135867	250	24	female gonad development	FALSE	FALSE
UKB_460K.bp_DIASTOLICadjMEDz	BSID1272485	2.53444	1.05884	0.135963	774	72	Aldosterone synthesis and secretion	FALSE	FALSE
UKB_460K.bp_DIASTOLICadjMEDz	MP0005508	1.75345	0.537851	0.135969	1744	151	abnormal skeleton morphology	FALSE	FALSE
UKB_460K.bp_DIASTOLICadjMEDz	MP0005598	3.29212	1.46748	0.136055	1163	110	decreased ventricle muscle contractility	FALSE	FALSE
UKB_460K.bp_DIASTOLICadjMEDz	IW3181	0.582684	0.281143	0.136314	2676	224	heterogeneous nuclear ribonucleoprotein A2/B1 [Source:HGNC Symbol;Acc:HGNC:5033]	FALSE	FALSE
UKB_460K.bp_DIASTOLICadjMEDz	IW55737	3.42594	1.67733	0.13632	364	26	VPS35, retromer complex component [Source:HGNC Symbol;Acc:HGNC:13487]	FALSE	FALSE
UKB_460K.bp_DIASTOLICadjMEDz	MP0005146	0.321381	0.451781	0.136357	318	26	decreased circulating VLDL cholesterol level	FALSE	FALSE
UKB_460K.bp_DIASTOLICadjMEDz	MP0005241	0.296182	0.461826	0.136434	376	37	abnormal retinal ganglion layer morphology	FALSE	FALSE
UKB_460K.bp_DIASTOLICadjMEDz	MP0004448	3.29283	1.59058	0.136685	126	18	abnormal presphenoid bone morphology	FALSE	FALSE
UKB_460K.bp_DIASTOLICadjMEDz	MP0008869	2.0998	0.784485	0.136702	234	23	anovulation	FALSE	FALSE
UKB_460K.bp_DIASTOLICadjMEDz	IW999	1.65242	0.45404	0.13688	1937	154	cadherin 1 [Source:HGNC Symbol;Acc:HGNC:1748]	FALSE	FALSE
UKB_460K.bp_DIASTOLICadjMEDz	BSID1269640	3.10277	1.33686	0.136974	892	76	Hedgehog 'on' state	FALSE	FALSE
UKB_460K.bp_DIASTOLICadjMEDz	GO0000278	1.48899	0.359187	0.137092	4940	352	mitotic cell cycle	FALSE	FALSE
UKB_460K.bp_DIASTOLICadjMEDz	GO0004674	1.88156	0.577979	0.137148	4616	332	protein serine/threonine kinase activity	FALSE	FALSE
UKB_460K.bp_DIASTOLICadjMEDz	MP0005215	1.93202	0.649666	0.137247	684	66	abnormal pancreatic islet morphology	FALSE	FALSE
UKB_460K.bp_DIASTOLICadjMEDz	BSID672453	3.07698	1.41481	0.137263	338	31	Endothelin Pathways	FALSE	FALSE
UKB_460K.bp_DIASTOLICadjMEDz	IW5034	1.84898	0.519721	0.13743	5199	359	prolyl 4-hydroxylase subunit beta [Source:HGNC Symbol;Acc:HGNC:8548]	FALSE	FALSE
UKB_460K.bp_DIASTOLICadjMEDz	MP0004910	0.310127	0.457389	0.137467	340	26	decreased seminal vesicle weight	FALSE	FALSE
UKB_460K.bp_DIASTOLICadjMEDz	GO0042755	0.104375	0.606384	0.137704	149	19	eating behavior	FALSE	FALSE
UKB_460K.bp_DIASTOLICadjMEDz	BSID82959	0.130426	0.572776	0.137846	436	29	Tyrosine metabolism	FALSE	FALSE
UKB_460K.bp_DIASTOLICadjMEDz	IW2623	1.94462	0.677146	0.137885	891	78	GATA binding protein 1 [Source:HGNC Symbol;Acc:HGNC:4170]	FALSE	FALSE
UKB_460K.bp_DIASTOLICadjMEDz	756	1.74956	0.522989	0.138043	2086	155	Separation of Sister Chromatids	FALSE	FALSE
UKB_460K.bp_DIASTOLICadjMEDz	IW8717	0.209967	0.540166	0.138129	342	29	TNFRSF1A associated via death domain [Source:HGNC Symbol;Acc:HGNC:12030]	FALSE	FALSE
UKB_460K.bp_DIASTOLICadjMEDz	GO0045746	2.27131	0.842141	0.138193	193	20	negative regulation of Notch signaling pathway	FALSE	FALSE
UKB_460K.bp_DIASTOLICadjMEDz	IW57129	0.290488	0.479765	0.138196	440	28	mitochondrial ribosomal protein L47 [Source:HGNC Symbol;Acc:HGNC:16652]	FALSE	FALSE
UKB_460K.bp_DIASTOLICadjMEDz	IW5691	0.532078	0.303261	0.138278	1720	121	proteasome subunit beta 3 [Source:HGNC Symbol;Acc:HGNC:9540]	FALSE	FALSE
UKB_460K.bp_DIASTOLICadjMEDz	MP0000131	2.96292	1.34245	0.138281	368	25	abnormal long bone epiphysis morphology	FALSE	FALSE
UKB_460K.bp_DIASTOLICadjMEDz	GO0005520	5.01917	2.77392	0.138442	203	21	insulin-like growth factor binding	FALSE	FALSE
UKB_460K.bp_DIASTOLICadjMEDz	GO0007416	0.140921	0.58141	0.138547	534	36	synapse assembly	FALSE	FALSE
UKB_460K.bp_DIASTOLICadjMEDz	BSID1269428	1.58955	0.374503	0.138649	3476	283	Signaling by Insulin receptor	FALSE	FALSE
UKB_460K.bp_DIASTOLICadjMEDz	IW4488	0.257065	0.511853	0.138666	292	26	msh homeobox 2 [Source:HGNC Symbol;Acc:HGNC:7392]	FALSE	FALSE
UKB_460K.bp_DIASTOLICadjMEDz	MP0004017	2.94622	1.36442	0.138789	305	23	duplex kidney	FALSE	FALSE
UKB_460K.bp_DIASTOLICadjMEDz	MP0000600	0.528959	0.324549	0.139294	818	69	liver hypoplasia	FALSE	FALSE
UKB_460K.bp_DIASTOLICadjMEDz	GO0035091	4.25411	2.30584	0.13942	1265	70	phosphatidylinositol binding	FALSE	FALSE
UKB_460K.bp_DIASTOLICadjMEDz	BSID1270046	3.52794	1.80424	0.139555	388	28	Metabolism of steroid hormones	FALSE	FALSE
UKB_460K.bp_DIASTOLICadjMEDz	BSID790011	3.48838	1.66497	0.139559	570	45	Ovarian steroidogenesis	FALSE	FALSE
UKB_460K.bp_DIASTOLICadjMEDz	407	0.407332	0.408593	0.139872	949	62	Macroautophagy	FALSE	FALSE
UKB_460K.bp_DIASTOLICadjMEDz	MP0010867	4.64001	2.63286	0.139957	375	28	abnormal bone trabecula morphology	FALSE	FALSE
UKB_460K.bp_DIASTOLICadjMEDz	MP0005608	3.2923	1.48895	0.140141	684	67	cardiac interstitial fibrosis	FALSE	FALSE
UKB_460K.bp_DIASTOLICadjMEDz	GO0043588	2.33882	0.939729	0.140399	388	42	skin development	FALSE	FALSE
UKB_460K.bp_DIASTOLICadjMEDz	IW5873	0.269885	0.556655	0.140468	316	22	RAB27A, member RAS oncogene family [Source:HGNC Symbol;Acc:HGNC:9766]	FALSE	FALSE
UKB_460K.bp_DIASTOLICadjMEDz	IW5294	3.63738	1.88568	0.140477	327	23	phosphatidylinositol-4,5-bisphosphate 3-kinase catalytic subunit gamma [Source:HGNC Symbol;Acc:HGNC:8978]	FALSE	FALSE
UKB_460K.bp_DIASTOLICadjMEDz	IW51574	0.261318	0.503006	0.140604	244	18	La ribonucleoprotein domain family member 7 [Source:HGNC Symbol;Acc:HGNC:24912]	FALSE	FALSE
UKB_460K.bp_DIASTOLICadjMEDz	IW4301	3.26595	1.64031	0.14063	482	39	afadin, adherens junction formation factor [Source:HGNC Symbol;Acc:HGNC:7137]	FALSE	FALSE
UKB_460K.bp_DIASTOLICadjMEDz	IW1080	1.41822	0.309605	0.140679	3213	235	cystic fibrosis transmembrane conductance regulator [Source:HGNC Symbol;Acc:HGNC:1884]	FALSE	FALSE
UKB_460K.bp_DIASTOLICadjMEDz	MP0005238	4.95859	2.58204	0.14096	297	25	increased brain size	FALSE	FALSE
UKB_460K.bp_DIASTOLICadjMEDz	MP0001923	1.67048	0.448244	0.140964	2883	254	reduced female fertility	FALSE	FALSE
UKB_460K.bp_DIASTOLICadjMEDz	MP0011290	4.28869	2.31155	0.141035	250	22	decreased nephron number	FALSE	FALSE
UKB_460K.bp_DIASTOLICadjMEDz	GO0006833	4.12908	2.17069	0.141038	381	32	water transport	FALSE	FALSE
UKB_460K.bp_DIASTOLICadjMEDz	MP0003996	0.0808258	0.611028	0.141168	223	21	clonic seizures	FALSE	FALSE
UKB_460K.bp_DIASTOLICadjMEDz	BSID948277	2.20232	0.832601	0.141286	1157	91	Inflammatory mediator regulation of TRP channels	FALSE	FALSE
UKB_460K.bp_DIASTOLICadjMEDz	IW4057	0.407455	0.397844	0.141412	444	33	lactotransferrin [Source:HGNC Symbol;Acc:HGNC:6720]	FALSE	FALSE
UKB_460K.bp_DIASTOLICadjMEDz	GO0001942	0.392071	0.439655	0.14144	379	38	hair follicle development	FALSE	FALSE
UKB_460K.bp_DIASTOLICadjMEDz	GO0046676	6.07855	3.36602	0.141501	314	24	negative regulation of insulin secretion	FALSE	FALSE
UKB_460K.bp_DIASTOLICadjMEDz	IW10622	0.390516	0.418703	0.141503	464	37	RNA polymerase III subunit G [Source:HGNC Symbol;Acc:HGNC:30075]	FALSE	FALSE
UKB_460K.bp_DIASTOLICadjMEDz	GO0003714	1.46774	0.337226	0.141563	1640	167	transcription corepressor activity	FALSE	FALSE
UKB_460K.bp_DIASTOLICadjMEDz	3024	4.93452	2.69453	0.141773	815	76	IL6	FALSE	FALSE
UKB_460K.bp_DIASTOLICadjMEDz	MP0008673	0.0636406	0.622954	0.142055	294	27	decreased interleukin-13 secretion	FALSE	FALSE
UKB_460K.bp_DIASTOLICadjMEDz	IW54554	2.32931	0.913091	0.142072	644	46	WD repeat domain 5B [Source:HGNC Symbol;Acc:HGNC:17826]	FALSE	FALSE
UKB_460K.bp_DIASTOLICadjMEDz	GO0021549	0.0651918	0.652198	0.142221	284	28	cerebellum development	FALSE	FALSE
UKB_460K.bp_DIASTOLICadjMEDz	IW54930	3.59479	1.89617	0.142275	442	22	HAUS augmin like complex subunit 4 [Source:HGNC Symbol;Acc:HGNC:20163]	FALSE	FALSE
UKB_460K.bp_DIASTOLICadjMEDz	IW367	1.58555	0.397835	0.142276	3252	294	androgen receptor [Source:HGNC Symbol;Acc:HGNC:644]	FALSE	FALSE
UKB_460K.bp_DIASTOLICadjMEDz	GO0014069	0.494949	0.351034	0.14233	1406	107	postsynaptic density	FALSE	FALSE
UKB_460K.bp_DIASTOLICadjMEDz	IW54331	0.565676	0.29157	0.142333	1526	130	G protein subunit gamma 2 [Source:HGNC Symbol;Acc:HGNC:4404]	FALSE	FALSE
UKB_460K.bp_DIASTOLICadjMEDz	BSID711360	1.69639	0.515026	0.142333	2107	179	Integrated Pancreatic Cancer Pathway	FALSE	FALSE
UKB_460K.bp_DIASTOLICadjMEDz	BSID1458282	5.08917	2.87379	0.142348	373	29	Initiation of transcription and translation elongation at the HIV-1 LTR	FALSE	FALSE
UKB_460K.bp_DIASTOLICadjMEDz	IW10121	1.7529	0.533886	0.142397	2012	130	ARP1 actin related protein 1 homolog A [Source:HGNC Symbol;Acc:HGNC:167]	FALSE	FALSE
UKB_460K.bp_DIASTOLICadjMEDz	MP0010454	3.3932	1.69942	0.142571	267	27	abnormal truncus arteriosus septation	FALSE	FALSE
UKB_460K.bp_DIASTOLICadjMEDz	MP0003120	0.27624	0.493281	0.142618	305	32	abnormal tracheal cartilage morphology	FALSE	FALSE
UKB_460K.bp_DIASTOLICadjMEDz	GO0016829	0.319869	0.517046	0.142674	386	25	lyase activity	FALSE	FALSE
UKB_460K.bp_DIASTOLICadjMEDz	IW7320	0.466897	0.356004	0.142816	705	59	ubiquitin conjugating enzyme E2 B [Source:HGNC Symbol;Acc:HGNC:12473]	FALSE	FALSE
UKB_460K.bp_DIASTOLICadjMEDz	MP0004404	0.44936	0.370903	0.142818	1014	76	cochlear outer hair cell degeneration	FALSE	FALSE
UKB_460K.bp_DIASTOLICadjMEDz	BSID1457782	2.63743	1.04782	0.142822	601	43	Signaling by RAS mutants	FALSE	FALSE
UKB_460K.bp_DIASTOLICadjMEDz	1350	2.63743	1.04782	0.142822	601	43	Signaling by RAS mutants	FALSE	FALSE
UKB_460K.bp_DIASTOLICadjMEDz	MP0002085	1.81999	0.555173	0.142841	1956	173	abnormal embryonic tissue morphology	FALSE	FALSE
UKB_460K.bp_DIASTOLICadjMEDz	IW528	0.549171	0.290065	0.142867	1957	136	ATPase H+ transporting V1 subunit C1 [Source:HGNC Symbol;Acc:HGNC:856]	FALSE	FALSE
UKB_460K.bp_DIASTOLICadjMEDz	BSID138022	1.9039	0.660777	0.142887	405	37	Class I PI3K signaling events	FALSE	FALSE
UKB_460K.bp_DIASTOLICadjMEDz	441	0.161027	0.590622	0.142953	290	21	mTORC1-mediated signalling	FALSE	FALSE
UKB_460K.bp_DIASTOLICadjMEDz	IW2100	0.49923	0.352075	0.143081	1715	113	estrogen receptor 2 [Source:HGNC Symbol;Acc:HGNC:3468]	FALSE	FALSE
UKB_460K.bp_DIASTOLICadjMEDz	IW7913	0.226302	0.541844	0.143192	588	47	DEK proto-oncogene [Source:HGNC Symbol;Acc:HGNC:2768]	FALSE	FALSE
UKB_460K.bp_DIASTOLICadjMEDz	IW85451	2.56329	1.13873	0.143247	535	41	unkempt family zinc finger [Source:HGNC Symbol;Acc:HGNC:29369]	FALSE	FALSE
UKB_460K.bp_DIASTOLICadjMEDz	GO0006936	1.89115	0.656328	0.143417	913	90	muscle contraction	FALSE	FALSE
UKB_460K.bp_DIASTOLICadjMEDz	GO0000077	4.2303	2.13224	0.143605	559	31	DNA damage checkpoint	FALSE	FALSE
UKB_460K.bp_DIASTOLICadjMEDz	IW84131	2.24258	0.902378	0.143682	1455	74	centrosomal protein 78 [Source:HGNC Symbol;Acc:HGNC:25740]	FALSE	FALSE
UKB_460K.bp_DIASTOLICadjMEDz	IW23327	1.80549	0.57447	0.143921	1810	122	neural precursor cell expressed, developmentally down-regulated 4-like, E3 ubiquitin protein ligase [Source:HGNC Symbol;Acc:HGNC:7728]	FALSE	FALSE
UKB_460K.bp_DIASTOLICadjMEDz	GO0006309	-0.049743	0.716639	0.144125	373	25	apoptotic DNA fragmentation	FALSE	FALSE
UKB_460K.bp_DIASTOLICadjMEDz	IW64968	0.368352	0.435465	0.14413	1247	77	mitochondrial ribosomal protein S6 [Source:HGNC Symbol;Acc:HGNC:14051]	FALSE	FALSE
UKB_460K.bp_DIASTOLICadjMEDz	IW26046	0.479668	0.374731	0.144151	593	47	listerin E3 ubiquitin protein ligase 1 [Source:HGNC Symbol;Acc:HGNC:13082]	FALSE	FALSE
UKB_460K.bp_DIASTOLICadjMEDz	IW1910	0.402456	0.395832	0.14422	860	78	endothelin receptor type B [Source:HGNC Symbol;Acc:HGNC:3180]	FALSE	FALSE
UKB_460K.bp_DIASTOLICadjMEDz	IW22934	5.02726	2.66917	0.144256	419	27	ribose 5-phosphate isomerase A [Source:HGNC Symbol;Acc:HGNC:10297]	FALSE	FALSE
UKB_460K.bp_DIASTOLICadjMEDz	IW1147	1.74949	0.485457	0.144288	1926	170	conserved helix-loop-helix ubiquitous kinase [Source:HGNC Symbol;Acc:HGNC:1974]	FALSE	FALSE
UKB_460K.bp_DIASTOLICadjMEDz	IW796	2.18122	0.851787	0.144302	654	63	calcitonin related polypeptide alpha [Source:HGNC Symbol;Acc:HGNC:1437]	FALSE	FALSE
UKB_460K.bp_DIASTOLICadjMEDz	BSID83051	0.601626	0.283116	0.144326	2037	215	Cytokine-cytokine receptor interaction	FALSE	FALSE
UKB_460K.bp_DIASTOLICadjMEDz	MP0001614	1.6472	0.470571	0.144336	2160	194	abnormal blood vessel morphology	FALSE	FALSE
UKB_460K.bp_DIASTOLICadjMEDz	GO0006796	2.71126	1.23011	0.144369	354	17	phosphate-containing compound metabolic process	FALSE	FALSE
UKB_460K.bp_DIASTOLICadjMEDz	BSID1269115	0.529756	0.318916	0.144475	1835	121	Influenza Viral RNA Transcription and Replication	FALSE	FALSE
UKB_460K.bp_DIASTOLICadjMEDz	IW8802	0.424288	0.391311	0.144477	905	64	succinate-CoA ligase alpha subunit [Source:HGNC Symbol;Acc:HGNC:11449]	FALSE	FALSE
UKB_460K.bp_DIASTOLICadjMEDz	GO0000075	3.7751	1.99875	0.144483	248	16	cell cycle checkpoint	FALSE	FALSE
UKB_460K.bp_DIASTOLICadjMEDz	MP0000521	2.3672	0.976942	0.144814	346	34	abnormal kidney cortex morphology	FALSE	FALSE
UKB_460K.bp_DIASTOLICadjMEDz	IW84747	3.58859	1.85487	0.144824	406	33	unc-119 lipid binding chaperone B [Source:HGNC Symbol;Acc:HGNC:16488]	FALSE	FALSE
UKB_460K.bp_DIASTOLICadjMEDz	BSID1269485	1.4691	0.304342	0.144859	2583	224	VEGFR2 mediated cell proliferation	FALSE	FALSE
UKB_460K.bp_DIASTOLICadjMEDz	IW2869	1.70642	0.504859	0.144862	1727	138	G protein-coupled receptor kinase 5 [Source:HGNC Symbol;Acc:HGNC:4544]	FALSE	FALSE
UKB_460K.bp_DIASTOLICadjMEDz	996	3.34676	1.70856	0.144874	308	28	Regulation of insulin secretion	FALSE	FALSE
UKB_460K.bp_DIASTOLICadjMEDz	IW10980	1.68488	0.492051	0.145181	1118	88	COP9 signalosome subunit 6 [Source:HGNC Symbol;Acc:HGNC:21749]	FALSE	FALSE
UKB_460K.bp_DIASTOLICadjMEDz	GO0006812	1.79402	0.5786	0.145329	1266	88	cation transport	FALSE	FALSE
UKB_460K.bp_DIASTOLICadjMEDz	BSID213780	0.470713	0.356376	0.145417	1693	141	Tuberculosis	FALSE	FALSE
UKB_460K.bp_DIASTOLICadjMEDz	MP0002968	1.78802	0.593123	0.145552	2705	183	increased circulating alkaline phosphatase level	FALSE	FALSE
UKB_460K.bp_DIASTOLICadjMEDz	IW90231	0.105818	0.62053	0.14558	250	23	KIAA2013 [Source:HGNC Symbol;Acc:HGNC:28513]	FALSE	FALSE
UKB_460K.bp_DIASTOLICadjMEDz	BSID1270007	0.198449	0.544729	0.145631	225	18	HDL-mediated lipid transport	FALSE	FALSE
UKB_460K.bp_DIASTOLICadjMEDz	MP0004924	1.4158	0.309723	0.145652	3739	294	abnormal behavior	FALSE	FALSE
UKB_460K.bp_DIASTOLICadjMEDz	IW5261	0.401439	0.430986	0.145657	651	42	phosphorylase kinase catalytic subunit gamma 2 [Source:HGNC Symbol;Acc:HGNC:8931]	FALSE	FALSE
UKB_460K.bp_DIASTOLICadjMEDz	IW9148	6.01642	3.57831	0.145675	148	22	neuralized E3 ubiquitin protein ligase 1 [Source:HGNC Symbol;Acc:HGNC:7761]	FALSE	FALSE
UKB_460K.bp_DIASTOLICadjMEDz	IW3416	0.407658	0.452225	0.145706	873	62	insulin degrading enzyme [Source:HGNC Symbol;Acc:HGNC:5381]	FALSE	FALSE
UKB_460K.bp_DIASTOLICadjMEDz	MP0004892	2.55429	1.13145	0.145774	291	28	increased adiponectin level	FALSE	FALSE
UKB_460K.bp_DIASTOLICadjMEDz	BSID138057	1.65415	0.475914	0.145945	1319	99	ErbB1 downstream signaling	FALSE	FALSE
UKB_460K.bp_DIASTOLICadjMEDz	MP0005281	0.309023	0.4703	0.146065	509	37	increased fatty acid level	FALSE	FALSE
UKB_460K.bp_DIASTOLICadjMEDz	GO0004114	2.1915	0.868403	0.146201	258	23	3',5'-cyclic-nucleotide phosphodiesterase activity	FALSE	FALSE
UKB_460K.bp_DIASTOLICadjMEDz	GO0008654	0.327635	0.457976	0.146339	387	25	phospholipid biosynthetic process	FALSE	FALSE
UKB_460K.bp_DIASTOLICadjMEDz	IW23779	0.0929282	0.645004	0.146344	419	33	Rho GTPase activating protein 8 [Source:HGNC Symbol;Acc:HGNC:677]	FALSE	FALSE
UKB_460K.bp_DIASTOLICadjMEDz	GO0048813	0.271131	0.495937	0.146379	243	24	dendrite morphogenesis	FALSE	FALSE
UKB_460K.bp_DIASTOLICadjMEDz	MP0000428	1.72575	0.493579	0.146408	1714	141	abnormal craniofacial morphology	FALSE	FALSE
UKB_460K.bp_DIASTOLICadjMEDz	MP0008617	0.0207951	0.666375	0.146632	356	19	increased circulating interleukin-12 level	FALSE	FALSE
UKB_460K.bp_DIASTOLICadjMEDz	MP0003054	0.399551	0.407661	0.146634	761	73	spina bifida	FALSE	FALSE
UKB_460K.bp_DIASTOLICadjMEDz	GO0048167	2.86328	1.34292	0.146842	286	30	regulation of synaptic plasticity	FALSE	FALSE
UKB_460K.bp_DIASTOLICadjMEDz	MP0002633	2.05832	0.706959	0.147161	1012	97	persistent truncus arteriosis	FALSE	FALSE
UKB_460K.bp_DIASTOLICadjMEDz	IW5439	0.63238	0.262447	0.147225	3473	270	RNA polymerase II subunit J [Source:HGNC Symbol;Acc:HGNC:9197]	FALSE	FALSE
UKB_460K.bp_DIASTOLICadjMEDz	IW10914	0.633656	0.254795	0.147245	2665	201	poly(A) polymerase alpha [Source:HGNC Symbol;Acc:HGNC:14981]	FALSE	FALSE
UKB_460K.bp_DIASTOLICadjMEDz	IW8473	0.477121	0.361451	0.147432	1625	126	O-linked N-acetylglucosamine (GlcNAc) transferase [Source:HGNC Symbol;Acc:HGNC:8127]	FALSE	FALSE
UKB_460K.bp_DIASTOLICadjMEDz	MP0004756	2.20361	0.843639	0.14744	900	62	abnormal proximal convoluted tubule morphology	FALSE	FALSE
UKB_460K.bp_DIASTOLICadjMEDz	GO0000718	-0.0260584	0.760555	0.147608	368	19	nucleotide-excision repair, DNA damage removal	FALSE	FALSE
UKB_460K.bp_DIASTOLICadjMEDz	IW2054	2.3834	1.00286	0.147613	722	50	syntaxin 2 [Source:HGNC Symbol;Acc:HGNC:3403]	FALSE	FALSE
UKB_460K.bp_DIASTOLICadjMEDz	GO0009235	0.193936	0.564796	0.147635	294	17	cobalamin metabolic process	FALSE	FALSE
UKB_460K.bp_DIASTOLICadjMEDz	IW847	2.62834	1.06088	0.147636	844	70	catalase [Source:HGNC Symbol;Acc:HGNC:1516]	FALSE	FALSE
UKB_460K.bp_DIASTOLICadjMEDz	IW2348	1.99196	0.722024	0.14765	1209	85	folate receptor 1 [Source:HGNC Symbol;Acc:HGNC:3791]	FALSE	FALSE
UKB_460K.bp_DIASTOLICadjMEDz	IW4703	4.11722	2.10281	0.147692	415	37	nebulin [Source:HGNC Symbol;Acc:HGNC:7720]	FALSE	FALSE
UKB_460K.bp_DIASTOLICadjMEDz	IW25879	0.278691	0.491718	0.147703	476	27	DDB1 and CUL4 associated factor 13 [Source:HGNC Symbol;Acc:HGNC:24535]	FALSE	FALSE
UKB_460K.bp_DIASTOLICadjMEDz	BSID1270013	0.292636	0.493008	0.147714	363	23	Synthesis of very long-chain fatty acyl-CoAs	FALSE	FALSE
UKB_460K.bp_DIASTOLICadjMEDz	MP0001130	2.84866	1.33855	0.147854	422	38	abnormal ovarian folliculogenesis	FALSE	FALSE
UKB_460K.bp_DIASTOLICadjMEDz	IW1374	4.85068	2.73744	0.147995	248	20	carnitine palmitoyltransferase 1A [Source:HGNC Symbol;Acc:HGNC:2328]	FALSE	FALSE
UKB_460K.bp_DIASTOLICadjMEDz	IW399512	0.102182	0.620911	0.148063	269	20	solute carrier family 25 member 35 [Source:HGNC Symbol;Acc:HGNC:31921]	FALSE	FALSE
UKB_460K.bp_DIASTOLICadjMEDz	GO0005525	1.48181	0.35905	0.148354	4832	337	GTP binding	FALSE	FALSE
UKB_460K.bp_DIASTOLICadjMEDz	GO0008234	2.22776	0.906695	0.148418	1212	69	cysteine-type peptidase activity	FALSE	FALSE
UKB_460K.bp_DIASTOLICadjMEDz	MP0005408	0.400211	0.418217	0.148419	407	37	hypopigmentation	FALSE	FALSE
UKB_460K.bp_DIASTOLICadjMEDz	BSID1269825	1.72671	0.520084	0.148437	2148	157	Mitotic Anaphase	FALSE	FALSE
UKB_460K.bp_DIASTOLICadjMEDz	124	4.84307	2.76555	0.148478	265	26	Notch signaling pathway	FALSE	FALSE
UKB_460K.bp_DIASTOLICadjMEDz	1032	3.87157	2.05599	0.148504	464	33	Vasopressin regulates renal water homeostasis via Aquaporins	FALSE	FALSE
UKB_460K.bp_DIASTOLICadjMEDz	BSID1269946	3.87157	2.05599	0.148504	464	33	Vasopressin regulates renal water homeostasis via Aquaporins	FALSE	FALSE
UKB_460K.bp_DIASTOLICadjMEDz	IW27258	0.574993	0.300522	0.148591	1617	127	LSM3 homolog, U6 small nuclear RNA and mRNA degradation associated [Source:HGNC Symbol;Acc:HGNC:17874]	FALSE	FALSE
UKB_460K.bp_DIASTOLICadjMEDz	1313	-0.0641033	0.737208	0.14875	418	24	Gap-filling DNA repair synthesis and ligation in GG-NER	FALSE	FALSE
UKB_460K.bp_DIASTOLICadjMEDz	IW5339	0.305856	0.484851	0.148807	723	42	plectin [Source:HGNC Symbol;Acc:HGNC:9069]	FALSE	FALSE
UKB_460K.bp_DIASTOLICadjMEDz	MP0006378	2.54449	1.1298	0.148926	482	38	abnormal spermatogonia morphology	FALSE	FALSE
UKB_460K.bp_DIASTOLICadjMEDz	IW7200	0.425423	0.385624	0.149069	878	79	thyrotropin releasing hormone [Source:HGNC Symbol;Acc:HGNC:12298]	FALSE	FALSE
UKB_460K.bp_DIASTOLICadjMEDz	IW5683	0.582497	0.272747	0.149149	1891	144	proteasome subunit alpha 2 [Source:HGNC Symbol;Acc:HGNC:9531]	FALSE	FALSE
UKB_460K.bp_DIASTOLICadjMEDz	IW8464	0.0990297	0.672659	0.149217	338	32	SPT3 homolog, SAGA and STAGA complex component [Source:HGNC Symbol;Acc:HGNC:11466]	FALSE	FALSE
UKB_460K.bp_DIASTOLICadjMEDz	GO0001525	1.61013	0.451069	0.149421	2137	195	angiogenesis	FALSE	FALSE
UKB_460K.bp_DIASTOLICadjMEDz	IW5441	0.634129	0.268588	0.149474	3467	272	RNA polymerase II subunit L [Source:HGNC Symbol;Acc:HGNC:9199]	FALSE	FALSE
UKB_460K.bp_DIASTOLICadjMEDz	BSID83096	0.0698445	0.659477	0.149499	132	22	Maturity onset diabetes of the young	FALSE	FALSE
UKB_460K.bp_DIASTOLICadjMEDz	MP0005659	2.15218	0.791254	0.149508	1392	116	decreased susceptibility to diet-induced obesity	FALSE	FALSE
UKB_460K.bp_DIASTOLICadjMEDz	IW8451	1.66147	0.494046	0.149637	1847	140	cullin 4A [Source:HGNC Symbol;Acc:HGNC:2554]	FALSE	FALSE
UKB_460K.bp_DIASTOLICadjMEDz	MP0004073	5.76589	3.00987	0.149706	599	47	caudal body truncation	FALSE	FALSE
UKB_460K.bp_DIASTOLICadjMEDz	IW904	0.576125	0.290545	0.149712	1786	151	cyclin T1 [Source:HGNC Symbol;Acc:HGNC:1599]	FALSE	FALSE
UKB_460K.bp_DIASTOLICadjMEDz	IW1000	4.48382	2.25772	0.149782	738	54	cadherin 2 [Source:HGNC Symbol;Acc:HGNC:1759]	FALSE	FALSE
UKB_460K.bp_DIASTOLICadjMEDz	MP0001156	1.44536	0.334007	0.149788	2530	207	abnormal spermatogenesis	FALSE	FALSE
UKB_460K.bp_DIASTOLICadjMEDz	MP0008661	0.298375	0.503394	0.149875	488	46	decreased interleukin-10 secretion	FALSE	FALSE
UKB_460K.bp_DIASTOLICadjMEDz	IW10898	0.57504	0.292952	0.149899	2330	197	cleavage and polyadenylation specific factor 4 [Source:HGNC Symbol;Acc:HGNC:2327]	FALSE	FALSE
UKB_460K.bp_DIASTOLICadjMEDz	GO0006364	0.330176	0.450575	0.149963	1429	84	rRNA processing	FALSE	FALSE
UKB_460K.bp_DIASTOLICadjMEDz	IW23286	4.41877	2.45357	0.150011	336	22	WW and C2 domain containing 1 [Source:HGNC Symbol;Acc:HGNC:29435]	FALSE	FALSE
UKB_460K.bp_DIASTOLICadjMEDz	BSID83063	2.82087	1.32782	0.150011	423	44	Hedgehog signaling pathway	FALSE	FALSE
UKB_460K.bp_DIASTOLICadjMEDz	IW57787	2.43927	1.07526	0.150031	646	34	microtubule affinity regulating kinase 4 [Source:HGNC Symbol;Acc:HGNC:13538]	FALSE	FALSE
UKB_460K.bp_DIASTOLICadjMEDz	IW56903	0.158884	0.590306	0.150035	267	18	poly(A) polymerase beta [Source:HGNC Symbol;Acc:HGNC:15970]	FALSE	FALSE
UKB_460K.bp_DIASTOLICadjMEDz	MP0002998	3.68329	1.98061	0.150185	516	36	abnormal bone remodeling	FALSE	FALSE
UKB_460K.bp_DIASTOLICadjMEDz	IW1543	2.31855	0.854505	0.15022	1349	103	cytochrome P450 family 1 subfamily A member 1 [Source:HGNC Symbol;Acc:HGNC:2595]	FALSE	FALSE
UKB_460K.bp_DIASTOLICadjMEDz	IW3192	1.48318	0.36098	0.150394	3923	282	heterogeneous nuclear ribonucleoprotein U [Source:HGNC Symbol;Acc:HGNC:5048]	FALSE	FALSE
UKB_460K.bp_DIASTOLICadjMEDz	BSID1269508	2.33713	0.964701	0.150402	1702	116	Rho GTPase cycle	FALSE	FALSE
UKB_460K.bp_DIASTOLICadjMEDz	598	2.33713	0.964701	0.150402	1702	116	Rho GTPase cycle	FALSE	FALSE
UKB_460K.bp_DIASTOLICadjMEDz	IW5063	3.27683	1.56558	0.150418	1994	154	p21 (RAC1) activated kinase 3 [Source:HGNC Symbol;Acc:HGNC:8592]	FALSE	FALSE
UKB_460K.bp_DIASTOLICadjMEDz	IW9965	4.97282	2.67475	0.15044	296	28	fibroblast growth factor 19 [Source:HGNC Symbol;Acc:HGNC:3675]	FALSE	FALSE
UKB_460K.bp_DIASTOLICadjMEDz	MP0001258	1.52976	0.371462	0.15047	3912	305	decreased body length	FALSE	FALSE
UKB_460K.bp_DIASTOLICadjMEDz	IW9738	1.80997	0.607348	0.150523	2100	133	centriolar coiled-coil protein 110 [Source:HGNC Symbol;Acc:HGNC:24342]	FALSE	FALSE
UKB_460K.bp_DIASTOLICadjMEDz	MP0000820	6.00831	3.5579	0.150677	531	41	abnormal choroid plexus morphology	FALSE	FALSE
UKB_460K.bp_DIASTOLICadjMEDz	MP0006380	1.7422	0.539218	0.150822	1372	131	abnormal spermatid morphology	FALSE	FALSE
UKB_460K.bp_DIASTOLICadjMEDz	MP0004485	4.63939	2.41388	0.150836	559	43	increased response of heart to induced stress	FALSE	FALSE
UKB_460K.bp_DIASTOLICadjMEDz	IW56259	0.362855	0.445697	0.150903	636	47	catenin beta like 1 [Source:HGNC Symbol;Acc:HGNC:15879]	FALSE	FALSE
UKB_460K.bp_DIASTOLICadjMEDz	GO0051924	4.0575	2.21361	0.150911	334	26	regulation of calcium ion transport	FALSE	FALSE
UKB_460K.bp_DIASTOLICadjMEDz	BSID1458212	4.57244	2.60628	0.150984	252	24	Canonical and Non-canonical Notch signaling	FALSE	FALSE
UKB_460K.bp_DIASTOLICadjMEDz	IW11190	2.51798	1.13092	0.150992	651	48	centrosomal protein 250 [Source:HGNC Symbol;Acc:HGNC:1859]	FALSE	FALSE
UKB_460K.bp_DIASTOLICadjMEDz	BSID1272486	2.30007	0.875264	0.151005	1170	95	Insulin resistance	FALSE	FALSE
UKB_460K.bp_DIASTOLICadjMEDz	MP0006207	11.6761	7.22239	0.15102	340	30	embryonic lethality during organogenesis	FALSE	FALSE
UKB_460K.bp_DIASTOLICadjMEDz	IW8621	0.0880575	0.650464	0.151215	297	24	cyclin dependent kinase 13 [Source:HGNC Symbol;Acc:HGNC:1733]	FALSE	FALSE
UKB_460K.bp_DIASTOLICadjMEDz	MP0008174	2.89405	1.38306	0.151218	724	64	decreased follicular B cell number	FALSE	FALSE
UKB_460K.bp_DIASTOLICadjMEDz	MP0002625	2.47992	0.980216	0.15123	760	67	heart left ventricle hypertrophy	FALSE	FALSE
UKB_460K.bp_DIASTOLICadjMEDz	BSID1269826	1.75262	0.539573	0.151363	2015	148	Separation of Sister Chromatids	FALSE	FALSE
UKB_460K.bp_DIASTOLICadjMEDz	IW112	4.88715	2.80971	0.15144	307	25	adenylate cyclase 6 [Source:HGNC Symbol;Acc:HGNC:237]	FALSE	FALSE
UKB_460K.bp_DIASTOLICadjMEDz	MP0005296	2.83666	1.33992	0.151446	662	49	abnormal humerus morphology	FALSE	FALSE
UKB_460K.bp_DIASTOLICadjMEDz	MP0004321	3.7266	1.97915	0.15151	363	42	short sternum	FALSE	FALSE
UKB_460K.bp_DIASTOLICadjMEDz	IW2810	1.89766	0.667938	0.151577	2233	188	stratifin [Source:HGNC Symbol;Acc:HGNC:10773]	FALSE	FALSE
UKB_460K.bp_DIASTOLICadjMEDz	GO0007093	3.08009	1.53379	0.151678	245	25	mitotic cell cycle checkpoint	FALSE	FALSE
UKB_460K.bp_DIASTOLICadjMEDz	MP0002081	1.60686	0.45359	0.151725	831	82	perinatal lethality	FALSE	FALSE
UKB_460K.bp_DIASTOLICadjMEDz	MP0001751	2.3318	0.995007	0.151789	401	33	increased circulating luteinizing hormone level	FALSE	FALSE
UKB_460K.bp_DIASTOLICadjMEDz	IW152185	2.21665	0.898677	0.151823	1142	63	spindle and centriole associated protein 1 [Source:HGNC Symbol;Acc:HGNC:25083]	FALSE	FALSE
UKB_460K.bp_DIASTOLICadjMEDz	MP0005070	0.372919	0.43307	0.151952	508	48	impaired natural killer cell mediated cytotoxicity	FALSE	FALSE
UKB_460K.bp_DIASTOLICadjMEDz	BSID1470926	0.354453	0.458984	0.151976	445	40	Collagen chain trimerization	FALSE	FALSE
UKB_460K.bp_DIASTOLICadjMEDz	GO0048477	0.0513391	0.756567	0.152044	247	17	oogenesis	FALSE	FALSE
UKB_460K.bp_DIASTOLICadjMEDz	IW11080	0.283722	0.497525	0.152147	621	39	DnaJ heat shock protein family (Hsp40) member B4 [Source:HGNC Symbol;Acc:HGNC:14886]	FALSE	FALSE
UKB_460K.bp_DIASTOLICadjMEDz	MP0001879	2.15485	0.864365	0.152259	453	47	abnormal lymphatic vessel morphology	FALSE	FALSE
UKB_460K.bp_DIASTOLICadjMEDz	MP0000968	2.62628	1.10262	0.152264	669	77	abnormal sensory neuron innervation pattern	FALSE	FALSE
UKB_460K.bp_DIASTOLICadjMEDz	MP0010157	3.89757	2.07994	0.152433	245	20	abnormal small intestinal crypt cell proliferation	FALSE	FALSE
UKB_460K.bp_DIASTOLICadjMEDz	BSID1269823	1.7143	0.516132	0.152568	2152	158	Mitotic Metaphase and Anaphase	FALSE	FALSE
UKB_460K.bp_DIASTOLICadjMEDz	GO0006953	0.107631	0.612791	0.152611	280	29	acute-phase response	FALSE	FALSE
UKB_460K.bp_DIASTOLICadjMEDz	BSID1269623	0.229261	0.542874	0.152709	1182	84	Visual phototransduction	FALSE	FALSE
UKB_460K.bp_DIASTOLICadjMEDz	MP0003658	2.88065	1.36001	0.152929	384	35	abnormal capillary morphology	FALSE	FALSE
UKB_460K.bp_DIASTOLICadjMEDz	MP0003222	3.5015	1.68833	0.153003	625	60	increased cardiomyocyte apoptosis	FALSE	FALSE
UKB_460K.bp_DIASTOLICadjMEDz	IW6456	0.103884	0.627109	0.153153	429	32	SH3 domain containing GRB2 like 2, endophilin A1 [Source:HGNC Symbol;Acc:HGNC:10831]	FALSE	FALSE
UKB_460K.bp_DIASTOLICadjMEDz	MP0000220	3.45318	1.69192	0.153253	1460	136	increased monocyte cell number	FALSE	FALSE
UKB_460K.bp_DIASTOLICadjMEDz	BSID1269897	0.302581	0.499028	0.153315	383	38	Binding and Uptake of Ligands by Scavenger Receptors	FALSE	FALSE
UKB_460K.bp_DIASTOLICadjMEDz	IW192111	0.23603	0.580998	0.15333	312	21	PGAM family member 5, mitochondrial serine/threonine protein phosphatase [Source:HGNC Symbol;Acc:HGNC:28763]	FALSE	FALSE
UKB_460K.bp_DIASTOLICadjMEDz	IW6430	0.503439	0.341013	0.15339	1569	112	serine and arginine rich splicing factor 5 [Source:HGNC Symbol;Acc:HGNC:10787]	FALSE	FALSE
UKB_460K.bp_DIASTOLICadjMEDz	MP0002114	2.2015	0.888479	0.153506	920	95	abnormal axial skeleton morphology	FALSE	FALSE
UKB_460K.bp_DIASTOLICadjMEDz	MP0011275	0.31767	0.476198	0.153518	568	47	abnormal behavioral response to light	FALSE	FALSE
UKB_460K.bp_DIASTOLICadjMEDz	926	0.191416	0.584673	0.1536	333	26	Prefoldin mediated transfer of substrate to CCT/TriC	FALSE	FALSE
UKB_460K.bp_DIASTOLICadjMEDz	BSID1268696	0.191416	0.584673	0.1536	333	26	Prefoldin mediated transfer of substrate to CCT/TriC	FALSE	FALSE
UKB_460K.bp_DIASTOLICadjMEDz	IW8546	0.375683	0.429193	0.153625	789	59	adaptor related protein complex 3 beta 1 subunit [Source:HGNC Symbol;Acc:HGNC:566]	FALSE	FALSE
UKB_460K.bp_DIASTOLICadjMEDz	GO0043161	1.87582	0.661091	0.153762	841	69	proteasome-mediated ubiquitin-dependent protein catabolic process	FALSE	FALSE
UKB_460K.bp_DIASTOLICadjMEDz	IW1027	0.424416	0.39384	0.153766	934	78	cyclin dependent kinase inhibitor 1B [Source:HGNC Symbol;Acc:HGNC:1785]	FALSE	FALSE
UKB_460K.bp_DIASTOLICadjMEDz	MP0002796	0.469693	0.36684	0.15378	872	86	impaired skin barrier function	FALSE	FALSE
UKB_460K.bp_DIASTOLICadjMEDz	IW8725	0.420689	0.404125	0.153968	543	43	URI1, prefoldin like chaperone [Source:HGNC Symbol;Acc:HGNC:13236]	FALSE	FALSE
UKB_460K.bp_DIASTOLICadjMEDz	IW10436	0.409665	0.410048	0.153991	796	49	EMG1, N1-specific pseudouridine methyltransferase [Source:NCBI gene;Acc:10436]	FALSE	FALSE
UKB_460K.bp_DIASTOLICadjMEDz	767	3.05261	1.50566	0.154112	302	31	Oncogene Induced Senescence	FALSE	FALSE
UKB_460K.bp_DIASTOLICadjMEDz	IW54520	2.53983	1.07648	0.154138	383	23	coiled-coil domain containing 93 [Source:HGNC Symbol;Acc:HGNC:25611]	FALSE	FALSE
UKB_460K.bp_DIASTOLICadjMEDz	GO0042787	2.33032	0.932966	0.154144	529	46	protein ubiquitination involved in ubiquitin-dependent protein catabolic process	FALSE	FALSE
UKB_460K.bp_DIASTOLICadjMEDz	IW81556	0.173164	0.609662	0.154264	211	22	integrator complex subunit 14 [Source:HGNC Symbol;Acc:HGNC:25372]	FALSE	FALSE
UKB_460K.bp_DIASTOLICadjMEDz	3153	4.6016	2.54787	0.154282	894	78	IL3	FALSE	FALSE
UKB_460K.bp_DIASTOLICadjMEDz	BSID1269480	1.40108	0.268914	0.154348	3503	297	Signaling by VEGF	FALSE	FALSE
UKB_460K.bp_DIASTOLICadjMEDz	GO0008137	0.121348	0.611921	0.15436	488	30	NADH dehydrogenase (ubiquinone) activity	FALSE	FALSE
UKB_460K.bp_DIASTOLICadjMEDz	IW7410	2.25216	0.871835	0.154374	1194	93	vav guanine nucleotide exchange factor 2 [Source:HGNC Symbol;Acc:HGNC:12658]	FALSE	FALSE
UKB_460K.bp_DIASTOLICadjMEDz	MP0011294	0.329584	0.487601	0.154445	361	30	renal glomerulus hypertrophy	FALSE	FALSE
UKB_460K.bp_DIASTOLICadjMEDz	3184	1.93705	0.692278	0.154461	817	78	C-MYB transcription factor network	FALSE	FALSE
UKB_460K.bp_DIASTOLICadjMEDz	MP0004259	2.58573	1.16304	0.154518	517	48	small placenta	FALSE	FALSE
UKB_460K.bp_DIASTOLICadjMEDz	MP0004726	4.55703	2.40427	0.154561	181	24	abnormal nasal capsule morphology	FALSE	FALSE
UKB_460K.bp_DIASTOLICadjMEDz	MP0001144	2.20987	0.874327	0.154568	304	24	vagina atresia	FALSE	FALSE
UKB_460K.bp_DIASTOLICadjMEDz	MP0002084	2.35782	1.00958	0.154658	1142	89	abnormal developmental patterning	FALSE	FALSE
UKB_460K.bp_DIASTOLICadjMEDz	IW1131	0.469716	0.360694	0.154806	950	90	cholinergic receptor muscarinic 3 [Source:HGNC Symbol;Acc:HGNC:1952]	FALSE	FALSE
UKB_460K.bp_DIASTOLICadjMEDz	IW1600	2.67255	1.12188	0.154868	800	69	DAB1, reelin adaptor protein [Source:HGNC Symbol;Acc:HGNC:2661]	FALSE	FALSE
UKB_460K.bp_DIASTOLICadjMEDz	IW389421	4.31258	2.39359	0.154957	219	20	lin-28 homolog B [Source:HGNC Symbol;Acc:HGNC:32207]	FALSE	FALSE
UKB_460K.bp_DIASTOLICadjMEDz	BSID1270427	3.14028	1.5735	0.154993	290	30	Oncogene Induced Senescence	FALSE	FALSE
UKB_460K.bp_DIASTOLICadjMEDz	IW1907	0.427545	0.390095	0.1552	874	78	endothelin 2 [Source:HGNC Symbol;Acc:HGNC:3177]	FALSE	FALSE
UKB_460K.bp_DIASTOLICadjMEDz	IW7280	0.611369	0.267473	0.155216	5111	308	tubulin beta 2A class IIa [Source:HGNC Symbol;Acc:HGNC:12412]	FALSE	FALSE
UKB_460K.bp_DIASTOLICadjMEDz	GO0030163	2.28699	0.919145	0.155299	595	36	protein catabolic process	FALSE	FALSE
UKB_460K.bp_DIASTOLICadjMEDz	IW1479	0.591834	0.292312	0.15537	1891	135	cleavage stimulation factor subunit 3 [Source:HGNC Symbol;Acc:HGNC:2485]	FALSE	FALSE
UKB_460K.bp_DIASTOLICadjMEDz	433	2.03837	0.792506	0.155428	569	43	Synthesis of PIPs at the plasma membrane	FALSE	FALSE
UKB_460K.bp_DIASTOLICadjMEDz	IW5462	1.5261	0.377016	0.155674	1879	164	POU class 5 homeobox 1B [Source:HGNC Symbol;Acc:HGNC:9223]	FALSE	FALSE
UKB_460K.bp_DIASTOLICadjMEDz	GO0007179	2.05067	0.790866	0.15606	1113	114	transforming growth factor beta receptor signaling pathway	FALSE	FALSE
UKB_460K.bp_DIASTOLICadjMEDz	IW7089	2.76899	1.34484	0.15616	201	21	transducin like enhancer of split 2 [Source:HGNC Symbol;Acc:HGNC:11838]	FALSE	FALSE
UKB_460K.bp_DIASTOLICadjMEDz	MP0003799	0.314155	0.481332	0.156225	716	54	impaired macrophage chemotaxis	FALSE	FALSE
UKB_460K.bp_DIASTOLICadjMEDz	IW2068	0.634604	0.255464	0.156279	2879	205	ERCC excision repair 2, TFIIH core complex helicase subunit [Source:HGNC Symbol;Acc:HGNC:3434]	FALSE	FALSE
UKB_460K.bp_DIASTOLICadjMEDz	GO0030501	2.22918	0.945939	0.156388	373	27	positive regulation of bone mineralization	FALSE	FALSE
UKB_460K.bp_DIASTOLICadjMEDz	IW2197	1.65341	0.452191	0.15641	1680	132	FAU, ubiquitin like and ribosomal protein S30 fusion [Source:HGNC Symbol;Acc:HGNC:3597]	FALSE	FALSE
UKB_460K.bp_DIASTOLICadjMEDz	IW5810	0.485432	0.352546	0.156579	1474	83	RAD1 checkpoint DNA exonuclease [Source:HGNC Symbol;Acc:HGNC:9806]	FALSE	FALSE
UKB_460K.bp_DIASTOLICadjMEDz	2637	1.63545	0.433885	0.156644	2139	168	VEGF signaling pathway ( VEGF signaling pathway )	FALSE	FALSE
UKB_460K.bp_DIASTOLICadjMEDz	IW1499	1.8279	0.555119	0.156826	4244	358	catenin beta 1 [Source:HGNC Symbol;Acc:HGNC:2514]	FALSE	FALSE
UKB_460K.bp_DIASTOLICadjMEDz	IW56893	0.34731	0.495328	0.156881	496	33	ubiquilin 4 [Source:HGNC Symbol;Acc:HGNC:1237]	FALSE	FALSE
UKB_460K.bp_DIASTOLICadjMEDz	MP0000069	2.74946	1.27617	0.157214	340	28	kyphoscoliosis	FALSE	FALSE
UKB_460K.bp_DIASTOLICadjMEDz	1685	0.155642	0.609983	0.15727	158	16	Termination of O-glycan biosynthesis	FALSE	FALSE
UKB_460K.bp_DIASTOLICadjMEDz	BSID1268737	0.155642	0.609983	0.15727	158	16	Termination of O-glycan biosynthesis	FALSE	FALSE
UKB_460K.bp_DIASTOLICadjMEDz	2528	5.53662	3.05791	0.157373	811	56	Tryptophan degradation ( Tryptophan degradation )	FALSE	FALSE
UKB_460K.bp_DIASTOLICadjMEDz	IW51258	0.308789	0.491535	0.157389	1054	62	mitochondrial ribosomal protein L51 [Source:HGNC Symbol;Acc:HGNC:14044]	FALSE	FALSE
UKB_460K.bp_DIASTOLICadjMEDz	IW147872	3.2937	1.72173	0.157563	504	33	coiled-coil domain containing 155 [Source:HGNC Symbol;Acc:HGNC:26520]	FALSE	FALSE
UKB_460K.bp_DIASTOLICadjMEDz	IW868	2.44292	1.06339	0.157663	462	37	Cbl proto-oncogene B [Source:HGNC Symbol;Acc:HGNC:1542]	FALSE	FALSE
UKB_460K.bp_DIASTOLICadjMEDz	MP0005621	1.71744	0.496895	0.157798	4375	304	abnormal cell physiology	FALSE	FALSE
UKB_460K.bp_DIASTOLICadjMEDz	BSID1269185	1.7812	0.539442	0.157915	1902	172	Downstream signaling events of B Cell Receptor (BCR)	FALSE	FALSE
UKB_460K.bp_DIASTOLICadjMEDz	IW5094	0.490404	0.361208	0.157955	1277	99	poly(rC) binding protein 2 [Source:HGNC Symbol;Acc:HGNC:8648]	FALSE	FALSE
UKB_460K.bp_DIASTOLICadjMEDz	MP0011940	3.00689	1.46721	0.158002	1035	95	decreased food intake	FALSE	FALSE
UKB_460K.bp_DIASTOLICadjMEDz	MP0011110	1.3251	0.246594	0.158221	5136	427	preweaning lethality, incomplete penetrance	FALSE	FALSE
UKB_460K.bp_DIASTOLICadjMEDz	MP0000572	2.52902	1.12498	0.158262	852	73	abnormal autopod morphology	FALSE	FALSE
UKB_460K.bp_DIASTOLICadjMEDz	BSID137918	4.99787	2.69246	0.158339	590	39	Stabilization and expansion of the E-cadherin adherens junction	FALSE	FALSE
UKB_460K.bp_DIASTOLICadjMEDz	IW10268	2.05193	0.77957	0.158648	726	67	receptor activity modifying protein 3 [Source:HGNC Symbol;Acc:HGNC:9845]	FALSE	FALSE
UKB_460K.bp_DIASTOLICadjMEDz	GO0007422	2.12515	0.852441	0.158781	301	30	peripheral nervous system development	FALSE	FALSE
UKB_460K.bp_DIASTOLICadjMEDz	MP0005168	2.26037	0.953085	0.15881	579	51	abnormal female meiosis	FALSE	FALSE
UKB_460K.bp_DIASTOLICadjMEDz	MP0008772	6.17987	3.55413	0.158833	210	22	increased heart ventricle size	FALSE	FALSE
UKB_460K.bp_DIASTOLICadjMEDz	IW4140	2.47786	1.01785	0.158885	710	50	microtubule affinity regulating kinase 3 [Source:HGNC Symbol;Acc:HGNC:6897]	FALSE	FALSE
UKB_460K.bp_DIASTOLICadjMEDz	GO0016604	3.16699	1.61531	0.158892	352	33	nuclear body	FALSE	FALSE
UKB_460K.bp_DIASTOLICadjMEDz	MP0001716	3.26931	1.56065	0.15901	884	86	abnormal placenta labyrinth morphology	FALSE	FALSE
UKB_460K.bp_DIASTOLICadjMEDz	MP0003997	0.466345	0.392869	0.159175	713	68	tonic-clonic seizures	FALSE	FALSE
UKB_460K.bp_DIASTOLICadjMEDz	MP0000852	2.49138	1.06051	0.15919	1399	118	small cerebellum	FALSE	FALSE
UKB_460K.bp_DIASTOLICadjMEDz	IW117246	3.68434	1.91168	0.159191	384	31	FtsJ RNA methyltransferase homolog 3 [Source:HGNC Symbol;Acc:HGNC:17136]	FALSE	FALSE
UKB_460K.bp_DIASTOLICadjMEDz	GO0005801	0.180568	0.583759	0.159372	416	30	cis-Golgi network	FALSE	FALSE
UKB_460K.bp_DIASTOLICadjMEDz	2616	0.189982	0.570339	0.159388	200	21	PDGFR-alpha signaling pathway	FALSE	FALSE
UKB_460K.bp_DIASTOLICadjMEDz	IW79441	2.34018	1.02643	0.159588	1235	60	HAUS augmin like complex subunit 3 [Source:HGNC Symbol;Acc:HGNC:28719]	FALSE	FALSE
UKB_460K.bp_DIASTOLICadjMEDz	BSID1269345	3.16145	1.60743	0.159603	354	26	Platelet calcium homeostasis	FALSE	FALSE
UKB_460K.bp_DIASTOLICadjMEDz	MP0000715	0.605039	0.276369	0.159684	1496	152	decreased thymocyte number	FALSE	FALSE
UKB_460K.bp_DIASTOLICadjMEDz	GO0008645	0.254813	0.551409	0.159735	604	39	hexose transport	FALSE	FALSE
UKB_460K.bp_DIASTOLICadjMEDz	GO0016791	2.04595	0.71841	0.159844	1224	98	phosphatase activity	FALSE	FALSE
UKB_460K.bp_DIASTOLICadjMEDz	MP0010103	3.79474	2.10876	0.159914	462	36	small thoracic cage	FALSE	FALSE
UKB_460K.bp_DIASTOLICadjMEDz	112	4.14786	2.34303	0.160037	183	20	Insulin/IGF pathway-protein kinase B signaling cascade	FALSE	FALSE
UKB_460K.bp_DIASTOLICadjMEDz	MP0001695	3.10416	1.43966	0.160188	523	47	abnormal gastrulation	FALSE	FALSE
UKB_460K.bp_DIASTOLICadjMEDz	IW5045	4.79147	2.84756	0.160207	387	26	furin, paired basic amino acid cleaving enzyme [Source:HGNC Symbol;Acc:HGNC:8568]	FALSE	FALSE
UKB_460K.bp_DIASTOLICadjMEDz	IW925	0.126463	0.610213	0.160251	180	16	CD8a molecule [Source:HGNC Symbol;Acc:HGNC:1706]	FALSE	FALSE
UKB_460K.bp_DIASTOLICadjMEDz	BSID82929	0.127842	0.603909	0.160363	261	26	Pentose and glucuronate interconversions	FALSE	FALSE
UKB_460K.bp_DIASTOLICadjMEDz	IW7067	2.15386	0.839722	0.160445	849	74	thyroid hormone receptor, alpha [Source:HGNC Symbol;Acc:HGNC:11796]	FALSE	FALSE
UKB_460K.bp_DIASTOLICadjMEDz	GO0005544	-0.0144547	0.833796	0.160459	488	27	calcium-dependent phospholipid binding	FALSE	FALSE
UKB_460K.bp_DIASTOLICadjMEDz	MP0001790	0.561407	0.312365	0.160497	1625	136	abnormal immune system physiology	FALSE	FALSE
UKB_460K.bp_DIASTOLICadjMEDz	MP0011106	0.0225424	0.72009	0.160737	346	23	embryonic lethality between implantation and somite formation, incomplete penetrance	FALSE	FALSE
UKB_460K.bp_DIASTOLICadjMEDz	409	5.11597	3.02663	0.160881	281	20	Glucagon signaling in metabolic regulation	FALSE	FALSE
UKB_460K.bp_DIASTOLICadjMEDz	IW92259	0.366491	0.453323	0.160884	1171	69	mitochondrial ribosomal protein S36 [Source:HGNC Symbol;Acc:HGNC:16631]	FALSE	FALSE
UKB_460K.bp_DIASTOLICadjMEDz	GO0071377	4.10187	2.28995	0.160889	393	28	cellular response to glucagon stimulus	FALSE	FALSE
UKB_460K.bp_DIASTOLICadjMEDz	499	2.25387	0.903645	0.161093	732	63	APC/C:Cdh1 mediated degradation of Cdc20 and other APC/C:Cdh1 targeted proteins in late mitosis/early G1	FALSE	FALSE
UKB_460K.bp_DIASTOLICadjMEDz	BSID1269851	2.25387	0.903645	0.161093	732	63	APC/C:Cdh1 mediated degradation of Cdc20 and other APC/C:Cdh1 targeted proteins in late mitosis/early G1	FALSE	FALSE
UKB_460K.bp_DIASTOLICadjMEDz	MP0008428	0.539355	0.334397	0.161198	781	63	abnormal spatial working memory	FALSE	FALSE
UKB_460K.bp_DIASTOLICadjMEDz	IW3831	0.472696	0.376155	0.161318	983	75	kinesin light chain 1 [Source:HGNC Symbol;Acc:HGNC:6387]	FALSE	FALSE
UKB_460K.bp_DIASTOLICadjMEDz	2530	1.99535	0.744102	0.161407	567	70	Regulation of nuclear SMAD2/3 signaling	FALSE	FALSE
UKB_460K.bp_DIASTOLICadjMEDz	IW55366	4.91571	2.89335	0.161566	275	25	leucine rich repeat containing G protein-coupled receptor 4 [Source:HGNC Symbol;Acc:HGNC:13299]	FALSE	FALSE
UKB_460K.bp_DIASTOLICadjMEDz	1239	6.64568	3.85146	0.161567	171	20	FRS-mediated FGFR2 signaling	FALSE	FALSE
UKB_460K.bp_DIASTOLICadjMEDz	BSID1269404	6.64568	3.85146	0.161567	171	20	FRS-mediated FGFR2 signaling	FALSE	FALSE
UKB_460K.bp_DIASTOLICadjMEDz	2540	0.370369	0.451165	0.161574	393	33	Syndecan-1-mediated signaling events	FALSE	FALSE
UKB_460K.bp_DIASTOLICadjMEDz	IW1457	1.43115	0.322615	0.161613	4972	377	casein kinase 2 alpha 1 [Source:HGNC Symbol;Acc:HGNC:2457]	FALSE	FALSE
UKB_460K.bp_DIASTOLICadjMEDz	3205	2.41485	1.04449	0.161695	445	45	Mammalian Wnt signaling pathway ( Mammalian Wnt signaling pathway Diagram )	FALSE	FALSE
UKB_460K.bp_DIASTOLICadjMEDz	BSID1269069	2.31573	0.984708	0.161698	1746	116	Late Phase of HIV Life Cycle	FALSE	FALSE
UKB_460K.bp_DIASTOLICadjMEDz	BSID1269532	3.25344	1.65759	0.161839	177	25	Pre-NOTCH Transcription and Translation	FALSE	FALSE
UKB_460K.bp_DIASTOLICadjMEDz	575	3.25344	1.65759	0.161839	177	25	Pre-NOTCH Transcription and Translation	FALSE	FALSE
UKB_460K.bp_DIASTOLICadjMEDz	IW57520	0.122281	0.609479	0.161856	275	22	HECT, C2 and WW domain containing E3 ubiquitin protein ligase 2 [Source:HGNC Symbol;Acc:HGNC:29853]	FALSE	FALSE
UKB_460K.bp_DIASTOLICadjMEDz	BSID1457785	2.87203	1.25665	0.161923	497	35	Paradoxical activation of RAF signaling by kinase inactive BRAF	FALSE	FALSE
UKB_460K.bp_DIASTOLICadjMEDz	1348	2.87203	1.25665	0.161923	497	35	Signaling by moderate kinase activity BRAF mutants	FALSE	FALSE
UKB_460K.bp_DIASTOLICadjMEDz	1353	2.87203	1.25665	0.161923	497	35	Paradoxical activation of RAF signaling by kinase inactive BRAF	FALSE	FALSE
UKB_460K.bp_DIASTOLICadjMEDz	BSID1457784	2.87203	1.25665	0.161923	497	35	Signaling by moderate kinase activity BRAF mutants	FALSE	FALSE
UKB_460K.bp_DIASTOLICadjMEDz	MP0001898	0.387297	0.448814	0.162142	218	25	abnormal long term depression	FALSE	FALSE
UKB_460K.bp_DIASTOLICadjMEDz	IW9886	1.58261	0.440694	0.162404	1207	88	Rho related BTB domain containing 1 [Source:HGNC Symbol;Acc:HGNC:18738]	FALSE	FALSE
UKB_460K.bp_DIASTOLICadjMEDz	IW2488	2.18999	0.888289	0.162479	603	59	follicle stimulating hormone beta subunit [Source:HGNC Symbol;Acc:HGNC:3964]	FALSE	FALSE
UKB_460K.bp_DIASTOLICadjMEDz	IW509	0.677543	0.229047	0.162503	3796	241	ATP synthase F1 subunit gamma [Source:HGNC Symbol;Acc:HGNC:833]	FALSE	FALSE
UKB_460K.bp_DIASTOLICadjMEDz	626	1.86786	0.614036	0.162524	1467	108	PPARA activates gene expression	FALSE	FALSE
UKB_460K.bp_DIASTOLICadjMEDz	BSID1270030	1.86786	0.614036	0.162524	1467	108	PPARA activates gene expression	FALSE	FALSE
UKB_460K.bp_DIASTOLICadjMEDz	IW310	0.320216	0.483969	0.162531	1509	98	annexin A7 [Source:HGNC Symbol;Acc:HGNC:545]	FALSE	FALSE
UKB_460K.bp_DIASTOLICadjMEDz	BSID213307	2.39242	1.026	0.16267	519	44	Endocrine and other factor-regulated calcium reabsorption	FALSE	FALSE
UKB_460K.bp_DIASTOLICadjMEDz	IW7252	2.16071	0.867685	0.162691	609	60	thyroid stimulating hormone beta [Source:HGNC Symbol;Acc:HGNC:12372]	FALSE	FALSE
UKB_460K.bp_DIASTOLICadjMEDz	GO0055010	5.98049	3.42639	0.1627	205	26	ventricular cardiac muscle tissue morphogenesis	FALSE	FALSE
UKB_460K.bp_DIASTOLICadjMEDz	206	2.55146	1.15251	0.162845	456	31	Angiotensin_II-stimulated_signaling_through_G_proteins_and_beta-arrestin	FALSE	FALSE
UKB_460K.bp_DIASTOLICadjMEDz	BSID1457790	0.015155	0.689599	0.162856	764	134	Keratinization	FALSE	FALSE
UKB_460K.bp_DIASTOLICadjMEDz	IW5524	3.10158	1.54892	0.163084	478	36	protein phosphatase 2 phosphatase activator [Source:HGNC Symbol;Acc:HGNC:9308]	FALSE	FALSE
UKB_460K.bp_DIASTOLICadjMEDz	IW613	2.33543	0.945426	0.163237	1111	91	BCR, RhoGEF and GTPase activating protein [Source:HGNC Symbol;Acc:HGNC:1014]	FALSE	FALSE
UKB_460K.bp_DIASTOLICadjMEDz	BSID1270031	0.221279	0.559447	0.163239	554	28	Peroxisomal lipid metabolism	FALSE	FALSE
UKB_460K.bp_DIASTOLICadjMEDz	IW5867	0.393785	0.432058	0.163295	770	50	RAB4A, member RAS oncogene family [Source:HGNC Symbol;Acc:HGNC:9781]	FALSE	FALSE
UKB_460K.bp_DIASTOLICadjMEDz	IW4332	1.90802	0.64921	0.163309	2083	120	myeloid cell nuclear differentiation antigen [Source:HGNC Symbol;Acc:HGNC:7183]	FALSE	FALSE
UKB_460K.bp_DIASTOLICadjMEDz	MP0005536	1.95837	0.735581	0.163338	231	20	Leydig cell hypoplasia	FALSE	FALSE
UKB_460K.bp_DIASTOLICadjMEDz	IW64793	3.69794	2.01535	0.163377	450	20	centrosomal protein 85 [Source:HGNC Symbol;Acc:HGNC:25309]	FALSE	FALSE
UKB_460K.bp_DIASTOLICadjMEDz	GO0009058	0.451777	0.375916	0.163519	981	64	biosynthetic process	FALSE	FALSE
UKB_460K.bp_DIASTOLICadjMEDz	IW5321	5.4011	3.06207	0.163527	293	25	phospholipase A2 group IVA [Source:HGNC Symbol;Acc:HGNC:9035]	FALSE	FALSE
UKB_460K.bp_DIASTOLICadjMEDz	IW6230	1.86631	0.613037	0.163712	1794	121	ribosomal protein S25 [Source:HGNC Symbol;Acc:HGNC:10413]	FALSE	FALSE
UKB_460K.bp_DIASTOLICadjMEDz	BSID1270432	0.428623	0.416842	0.163716	937	61	Macroautophagy	FALSE	FALSE
UKB_460K.bp_DIASTOLICadjMEDz	IW9448	0.340396	0.482758	0.16404	547	41	mitogen-activated protein kinase kinase kinase kinase 4 [Source:HGNC Symbol;Acc:HGNC:6866]	FALSE	FALSE
UKB_460K.bp_DIASTOLICadjMEDz	3106	4.67724	2.51007	0.164044	631	42	Stabilization and expansion of the E-cadherin adherens junction	FALSE	FALSE
UKB_460K.bp_DIASTOLICadjMEDz	IW9340	2.07897	0.812525	0.164075	647	65	glucagon like peptide 2 receptor [Source:HGNC Symbol;Acc:HGNC:4325]	FALSE	FALSE
UKB_460K.bp_DIASTOLICadjMEDz	MP0001674	3.01152	1.48934	0.164104	388	28	abnormal germ layer development	FALSE	FALSE
UKB_460K.bp_DIASTOLICadjMEDz	IW27000	0.292791	0.508409	0.164166	265	19	DnaJ heat shock protein family (Hsp40) member C2 [Source:HGNC Symbol;Acc:HGNC:13192]	FALSE	FALSE
UKB_460K.bp_DIASTOLICadjMEDz	IW129401	0.241267	0.541889	0.164285	612	36	nucleoporin 35 [Source:HGNC Symbol;Acc:HGNC:29797]	FALSE	FALSE
UKB_460K.bp_DIASTOLICadjMEDz	BSID1269387	3.49548	1.72767	0.164339	454	45	Signaling by FGFR1	FALSE	FALSE
UKB_460K.bp_DIASTOLICadjMEDz	MP0012114	1.91515	0.687154	0.164401	412	39	absent inner cell mass proliferation	FALSE	FALSE
UKB_460K.bp_DIASTOLICadjMEDz	MP0004269	0.317525	0.497662	0.164626	375	34	abnormal optic cup morphology	FALSE	FALSE
UKB_460K.bp_DIASTOLICadjMEDz	MP0008039	0.212348	0.561238	0.164718	246	23	increased NK T cell number	FALSE	FALSE
UKB_460K.bp_DIASTOLICadjMEDz	MP0005181	2.52243	1.12205	0.164736	310	29	decreased circulating estradiol level	FALSE	FALSE
UKB_460K.bp_DIASTOLICadjMEDz	IW309	0.549146	0.312653	0.16482	1275	102	annexin A6 [Source:HGNC Symbol;Acc:HGNC:544]	FALSE	FALSE
UKB_460K.bp_DIASTOLICadjMEDz	IW10295	0.282077	0.525847	0.164875	341	29	branched chain ketoacid dehydrogenase kinase [Source:HGNC Symbol;Acc:HGNC:16902]	FALSE	FALSE
UKB_460K.bp_DIASTOLICadjMEDz	MP0000030	2.75766	1.30894	0.164954	177	22	abnormal tympanic ring morphology	FALSE	FALSE
UKB_460K.bp_DIASTOLICadjMEDz	BSID82927	0.228998	0.569941	0.165181	412	27	Citrate cycle (TCA cycle)	FALSE	FALSE
UKB_460K.bp_DIASTOLICadjMEDz	IW388	1.49445	0.373877	0.165362	1524	112	ras homolog family member B [Source:HGNC Symbol;Acc:HGNC:668]	FALSE	FALSE
UKB_460K.bp_DIASTOLICadjMEDz	MP0002020	1.64129	0.483121	0.165503	2343	186	increased tumor incidence	FALSE	FALSE
UKB_460K.bp_DIASTOLICadjMEDz	IW64960	0.457062	0.390993	0.165584	1368	85	mitochondrial ribosomal protein S15 [Source:HGNC Symbol;Acc:HGNC:14504]	FALSE	FALSE
UKB_460K.bp_DIASTOLICadjMEDz	GO0031225	0.251899	0.538348	0.165701	1043	91	anchored to membrane	FALSE	FALSE
UKB_460K.bp_DIASTOLICadjMEDz	962	0.332599	0.498318	0.165814	367	30	Sialic acid metabolism	FALSE	FALSE
UKB_460K.bp_DIASTOLICadjMEDz	BSID1268721	0.332599	0.498318	0.165814	367	30	Sialic acid metabolism	FALSE	FALSE
UKB_460K.bp_DIASTOLICadjMEDz	IW354	3.52989	1.88691	0.165814	294	25	kallikrein related peptidase 3 [Source:HGNC Symbol;Acc:HGNC:6364]	FALSE	FALSE
UKB_460K.bp_DIASTOLICadjMEDz	IW7450	2.73294	1.23581	0.165904	462	33	von Willebrand factor [Source:HGNC Symbol;Acc:HGNC:12726]	FALSE	FALSE
UKB_460K.bp_DIASTOLICadjMEDz	IW6713	0.200337	0.603162	0.166265	189	18	squalene epoxidase [Source:HGNC Symbol;Acc:HGNC:11279]	FALSE	FALSE
UKB_460K.bp_DIASTOLICadjMEDz	GO0032091	3.34733	1.77827	0.166337	386	28	negative regulation of protein binding	FALSE	FALSE
UKB_460K.bp_DIASTOLICadjMEDz	IW1785	1.63355	0.458154	0.16638	2331	161	dynamin 2 [Source:HGNC Symbol;Acc:HGNC:2974]	FALSE	FALSE
UKB_460K.bp_DIASTOLICadjMEDz	MP0003645	4.19848	2.22285	0.166514	197	20	increased pancreatic beta cell number	FALSE	FALSE
UKB_460K.bp_DIASTOLICadjMEDz	MP0011750	2.24481	0.931288	0.166598	524	46	abnormal seminiferous tubule epithelium morphology	FALSE	FALSE
UKB_460K.bp_DIASTOLICadjMEDz	MP0004736	0.409197	0.423039	0.166623	525	43	abnormal distortion product otoacoustic emission	FALSE	FALSE
UKB_460K.bp_DIASTOLICadjMEDz	960	2.25699	0.953605	0.166694	475	50	Circadian Clock	FALSE	FALSE
UKB_460K.bp_DIASTOLICadjMEDz	BSID952858	2.16206	0.869759	0.166695	1296	112	Platelet activation	FALSE	FALSE
UKB_460K.bp_DIASTOLICadjMEDz	BSID101143	3.11705	1.48152	0.166844	1314	111	Neurotrophin signaling pathway	FALSE	FALSE
UKB_460K.bp_DIASTOLICadjMEDz	GO0014003	0.23469	0.547319	0.166988	291	21	oligodendrocyte development	FALSE	FALSE
UKB_460K.bp_DIASTOLICadjMEDz	BSID83054	1.89959	0.677769	0.167009	1303	117	Cell cycle	FALSE	FALSE
UKB_460K.bp_DIASTOLICadjMEDz	GO0014823	0.284743	0.522107	0.167377	243	28	response to activity	FALSE	FALSE
UKB_460K.bp_DIASTOLICadjMEDz	IW23433	1.67298	0.509454	0.167425	1213	86	ras homolog family member Q [Source:HGNC Symbol;Acc:HGNC:17736]	FALSE	FALSE
UKB_460K.bp_DIASTOLICadjMEDz	MP0002941	2.25633	0.862315	0.167528	1706	123	increased circulating alanine transaminase level	FALSE	FALSE
UKB_460K.bp_DIASTOLICadjMEDz	IW5154	4.31102	2.3658	0.167569	416	41	platelet derived growth factor subunit A [Source:HGNC Symbol;Acc:HGNC:8799]	FALSE	FALSE
UKB_460K.bp_DIASTOLICadjMEDz	IW477	2.07077	0.805517	0.167828	427	37	ATPase Na+/K+ transporting subunit alpha 2 [Source:HGNC Symbol;Acc:HGNC:800]	FALSE	FALSE
UKB_460K.bp_DIASTOLICadjMEDz	BSID1270029	1.8367	0.600203	0.167902	1483	111	Regulation of lipid metabolism by Peroxisome proliferator-activated receptor alpha (PPARalpha)	FALSE	FALSE
UKB_460K.bp_DIASTOLICadjMEDz	IW4041	2.2031	0.901648	0.167932	381	37	LDL receptor related protein 5 [Source:HGNC Symbol;Acc:HGNC:6697]	FALSE	FALSE
UKB_460K.bp_DIASTOLICadjMEDz	IW7060	4.65135	2.78547	0.168434	298	24	thrombospondin 4 [Source:HGNC Symbol;Acc:HGNC:11788]	FALSE	FALSE
UKB_460K.bp_DIASTOLICadjMEDz	GO0035556	1.53835	0.392067	0.168495	4481	332	intracellular signal transduction	FALSE	FALSE
UKB_460K.bp_DIASTOLICadjMEDz	BSID1270108	4.45102	2.58784	0.168629	350	25	Glucagon signaling in metabolic regulation	FALSE	FALSE
UKB_460K.bp_DIASTOLICadjMEDz	2889	0.434915	0.410933	0.168752	304	30	EPHA forward signaling	FALSE	FALSE
UKB_460K.bp_DIASTOLICadjMEDz	IW2778	1.58439	0.453898	0.168771	1654	132	GNAS complex locus [Source:HGNC Symbol;Acc:HGNC:4392]	FALSE	FALSE
UKB_460K.bp_DIASTOLICadjMEDz	MP0008762	2.49216	1.04743	0.16885	763	68	embryonic lethality	FALSE	FALSE
UKB_460K.bp_DIASTOLICadjMEDz	IW51362	0.547568	0.33122	0.168946	2576	208	cell division cycle 40 [Source:HGNC Symbol;Acc:HGNC:17350]	FALSE	FALSE
UKB_460K.bp_DIASTOLICadjMEDz	IW1401	0.0681337	0.713878	0.169008	159	20	C-reactive protein [Source:HGNC Symbol;Acc:HGNC:2367]	FALSE	FALSE
UKB_460K.bp_DIASTOLICadjMEDz	MP0001119	2.55943	1.10996	0.169066	466	43	abnormal female reproductive system morphology	FALSE	FALSE
UKB_460K.bp_DIASTOLICadjMEDz	IW26005	2.28041	1.00566	0.169139	1066	52	C2 calcium dependent domain containing 3 [Source:HGNC Symbol;Acc:HGNC:24564]	FALSE	FALSE
UKB_460K.bp_DIASTOLICadjMEDz	MP0006143	5.53404	3.38883	0.169431	441	38	increased systemic arterial diastolic blood pressure	FALSE	FALSE
UKB_460K.bp_DIASTOLICadjMEDz	IW7003	2.12336	0.864561	0.169499	321	32	TEA domain transcription factor 1 [Source:HGNC Symbol;Acc:HGNC:11714]	FALSE	FALSE
UKB_460K.bp_DIASTOLICadjMEDz	BSID1270343	6.24678	4.04001	0.169517	238	18	Signaling by NODAL	FALSE	FALSE
UKB_460K.bp_DIASTOLICadjMEDz	IW1039	0.272133	0.537068	0.169533	441	33	cerebellar degeneration related protein 2 [Source:HGNC Symbol;Acc:HGNC:1799]	FALSE	FALSE
UKB_460K.bp_DIASTOLICadjMEDz	IW3972	2.14851	0.870959	0.169625	627	61	luteinizing hormone beta polypeptide [Source:HGNC Symbol;Acc:HGNC:6584]	FALSE	FALSE
UKB_460K.bp_DIASTOLICadjMEDz	MP0000875	1.97188	0.713092	0.170135	512	47	abnormal cerebellar Purkinje cell layer	FALSE	FALSE
UKB_460K.bp_DIASTOLICadjMEDz	IW8566	3.05797	1.5639	0.170155	402	33	pyridoxal kinase [Source:HGNC Symbol;Acc:HGNC:8819]	FALSE	FALSE
UKB_460K.bp_DIASTOLICadjMEDz	GO0009411	0.136474	0.658509	0.170202	790	44	response to UV	FALSE	FALSE
UKB_460K.bp_DIASTOLICadjMEDz	MP0006379	2.14205	0.8841	0.170351	920	61	abnormal spermatocyte morphology	FALSE	FALSE
UKB_460K.bp_DIASTOLICadjMEDz	IW2854	2.09981	0.83924	0.170537	633	63	G protein-coupled receptor 32 [Source:HGNC Symbol;Acc:HGNC:4487]	FALSE	FALSE
UKB_460K.bp_DIASTOLICadjMEDz	GO0004888	0.485588	0.38311	0.170566	1592	141	transmembrane signaling receptor activity	FALSE	FALSE
UKB_460K.bp_DIASTOLICadjMEDz	IW10987	1.63406	0.491788	0.170595	2305	166	COP9 signalosome subunit 5 [Source:HGNC Symbol;Acc:HGNC:2240]	FALSE	FALSE
UKB_460K.bp_DIASTOLICadjMEDz	IW6643	2.18039	0.816297	0.170638	677	50	sorting nexin 2 [Source:HGNC Symbol;Acc:HGNC:11173]	FALSE	FALSE
UKB_460K.bp_DIASTOLICadjMEDz	IW3563	5.80639	3.35899	0.170671	245	24	interleukin 3 receptor subunit alpha [Source:HGNC Symbol;Acc:HGNC:6012]	FALSE	FALSE
UKB_460K.bp_DIASTOLICadjMEDz	GO0006879	0.499932	0.354363	0.170679	732	54	cellular iron ion homeostasis	FALSE	FALSE
UKB_460K.bp_DIASTOLICadjMEDz	MP0003662	2.36024	1.03945	0.170683	996	73	abnormal long bone epiphyseal plate proliferative zone	FALSE	FALSE
UKB_460K.bp_DIASTOLICadjMEDz	IW6234	1.9394	0.667785	0.171216	1103	86	ribosomal protein S28 [Source:HGNC Symbol;Acc:HGNC:10418]	FALSE	FALSE
UKB_460K.bp_DIASTOLICadjMEDz	GO0071230	2.30613	0.998114	0.171237	363	36	cellular response to amino acid stimulus	FALSE	FALSE
UKB_460K.bp_DIASTOLICadjMEDz	GO0090103	2.65185	1.23594	0.171256	203	21	cochlea morphogenesis	FALSE	FALSE
UKB_460K.bp_DIASTOLICadjMEDz	IW23450	0.460982	0.399864	0.171356	1701	117	splicing factor 3b subunit 3 [Source:HGNC Symbol;Acc:HGNC:10770]	FALSE	FALSE
UKB_460K.bp_DIASTOLICadjMEDz	IW79728	2.75385	1.34121	0.171454	338	27	partner and localizer of BRCA2 [Source:HGNC Symbol;Acc:HGNC:26144]	FALSE	FALSE
UKB_460K.bp_DIASTOLICadjMEDz	1236	6.99646	4.18757	0.171465	170	19	FRS-mediated FGFR1 signaling	FALSE	FALSE
UKB_460K.bp_DIASTOLICadjMEDz	BSID1269393	6.99646	4.18757	0.171465	170	19	FRS-mediated FGFR1 signaling	FALSE	FALSE
UKB_460K.bp_DIASTOLICadjMEDz	MP0004110	2.34428	0.993665	0.171537	537	46	transposition of great arteries	FALSE	FALSE
UKB_460K.bp_DIASTOLICadjMEDz	IW7832	0.356706	0.475454	0.171633	307	22	BTG anti-proliferation factor 2 [Source:HGNC Symbol;Acc:HGNC:1131]	FALSE	FALSE
UKB_460K.bp_DIASTOLICadjMEDz	GO0048536	2.04537	0.794777	0.171742	325	30	spleen development	FALSE	FALSE
UKB_460K.bp_DIASTOLICadjMEDz	GO0005089	1.63008	0.501828	0.171914	1084	65	Rho guanyl-nucleotide exchange factor activity	FALSE	FALSE
UKB_460K.bp_DIASTOLICadjMEDz	MP0001155	1.86351	0.655449	0.172032	1099	90	arrest of spermatogenesis	FALSE	FALSE
UKB_460K.bp_DIASTOLICadjMEDz	MP0004982	3.00115	1.54509	0.172222	627	47	abnormal osteoclast morphology	FALSE	FALSE
UKB_460K.bp_DIASTOLICadjMEDz	126	2.42562	1.0852	0.172265	1277	112	PDGF signaling pathway	FALSE	FALSE
UKB_460K.bp_DIASTOLICadjMEDz	IW1947	1.78495	0.611592	0.172281	504	32	ephrin B1 [Source:HGNC Symbol;Acc:HGNC:3226]	FALSE	FALSE
UKB_460K.bp_DIASTOLICadjMEDz	IW10084	0.564004	0.311868	0.172528	2078	173	polyglutamine binding protein 1 [Source:HGNC Symbol;Acc:HGNC:9330]	FALSE	FALSE
UKB_460K.bp_DIASTOLICadjMEDz	BSID1269529	2.24498	0.964086	0.172654	227	22	Downregulation of SMAD2/3:SMAD4 transcriptional activity	FALSE	FALSE
UKB_460K.bp_DIASTOLICadjMEDz	732	2.24498	0.964086	0.172654	227	22	Downregulation of SMAD2/3:SMAD4 transcriptional activity	FALSE	FALSE
UKB_460K.bp_DIASTOLICadjMEDz	MP0008734	2.42555	1.06335	0.172793	803	68	decreased susceptibility to endotoxin shock	FALSE	FALSE
UKB_460K.bp_DIASTOLICadjMEDz	BSID83034	0.33018	0.490101	0.172798	463	23	Biosynthesis of unsaturated fatty acids	FALSE	FALSE
UKB_460K.bp_DIASTOLICadjMEDz	IW5599	1.80156	0.629485	0.172802	1768	136	mitogen-activated protein kinase 8 [Source:HGNC Symbol;Acc:HGNC:6881]	FALSE	FALSE
UKB_460K.bp_DIASTOLICadjMEDz	IW2893	0.195827	0.606087	0.17285	234	24	glutamate ionotropic receptor AMPA type subunit 4 [Source:HGNC Symbol;Acc:HGNC:4574]	FALSE	FALSE
UKB_460K.bp_DIASTOLICadjMEDz	IW2892	0.195827	0.606087	0.17285	234	24	glutamate ionotropic receptor AMPA type subunit 3 [Source:HGNC Symbol;Acc:HGNC:4573]	FALSE	FALSE
UKB_460K.bp_DIASTOLICadjMEDz	MP0002679	4.31951	2.46579	0.173022	215	18	abnormal corpus luteum morphology	FALSE	FALSE
UKB_460K.bp_DIASTOLICadjMEDz	IW2254	5.80384	3.4015	0.173197	198	22	fibroblast growth factor 9 [Source:HGNC Symbol;Acc:HGNC:3687]	FALSE	FALSE
UKB_460K.bp_DIASTOLICadjMEDz	MP0008438	2.78432	1.31875	0.173221	257	22	abnormal cutaneous collagen fibril morphology	FALSE	FALSE
UKB_460K.bp_DIASTOLICadjMEDz	IW1081	2.03897	0.797999	0.173344	702	68	glycoprotein hormones, alpha polypeptide [Source:HGNC Symbol;Acc:HGNC:1885]	FALSE	FALSE
UKB_460K.bp_DIASTOLICadjMEDz	IW7317	1.6412	0.464036	0.173396	4727	337	ubiquitin like modifier activating enzyme 1 [Source:HGNC Symbol;Acc:HGNC:12469]	FALSE	FALSE
UKB_460K.bp_DIASTOLICadjMEDz	IW23350	0.587462	0.303104	0.173494	2340	188	U2 snRNP associated SURP domain containing [Source:HGNC Symbol;Acc:HGNC:30855]	FALSE	FALSE
UKB_460K.bp_DIASTOLICadjMEDz	IW10671	1.79768	0.614679	0.1735	1295	97	dynactin subunit 6 [Source:HGNC Symbol;Acc:HGNC:16964]	FALSE	FALSE
UKB_460K.bp_DIASTOLICadjMEDz	GO0009306	3.59343	1.85009	0.173551	328	20	protein secretion	FALSE	FALSE
UKB_460K.bp_DIASTOLICadjMEDz	BSID1269269	0.047946	0.705748	0.173611	192	18	ZBP1(DAI) mediated induction of type I IFNs	FALSE	FALSE
UKB_460K.bp_DIASTOLICadjMEDz	MP0002151	1.77202	0.54765	0.173671	2561	211	abnormal neural tube morphology	FALSE	FALSE
UKB_460K.bp_DIASTOLICadjMEDz	MP0000149	3.00891	1.54949	0.173764	338	39	abnormal scapula morphology	FALSE	FALSE
UKB_460K.bp_DIASTOLICadjMEDz	IW6878	0.641727	0.266239	0.173779	2380	190	TATA-box binding protein associated factor 6 [Source:HGNC Symbol;Acc:HGNC:11540]	FALSE	FALSE
UKB_460K.bp_DIASTOLICadjMEDz	IW400966	1.98098	0.726725	0.173823	1064	76	RANBP2-like and GRIP domain containing 1 [Source:HGNC Symbol;Acc:HGNC:32414]	FALSE	FALSE
UKB_460K.bp_DIASTOLICadjMEDz	GO0007131	0.139025	0.615596	0.173831	502	25	reciprocal meiotic recombination	FALSE	FALSE
UKB_460K.bp_DIASTOLICadjMEDz	GO0046488	0.34106	0.479875	0.173924	313	19	phosphatidylinositol metabolic process	FALSE	FALSE
UKB_460K.bp_DIASTOLICadjMEDz	IW988	0.600736	0.293254	0.173983	2130	169	cell division cycle 5 like [Source:HGNC Symbol;Acc:HGNC:1743]	FALSE	FALSE
UKB_460K.bp_DIASTOLICadjMEDz	IW5888	1.56535	0.44471	0.174001	1806	127	RAD51 recombinase [Source:HGNC Symbol;Acc:HGNC:9817]	FALSE	FALSE
UKB_460K.bp_DIASTOLICadjMEDz	GO0006986	1.94093	0.719054	0.174046	585	51	response to unfolded protein	FALSE	FALSE
UKB_460K.bp_DIASTOLICadjMEDz	IW10667	2.52853	1.15013	0.174102	335	37	phenylalanyl-tRNA synthetase 2, mitochondrial [Source:HGNC Symbol;Acc:HGNC:21062]	FALSE	FALSE
UKB_460K.bp_DIASTOLICadjMEDz	GO0000118	2.86769	1.38297	0.174298	265	26	histone deacetylase complex	FALSE	FALSE
UKB_460K.bp_DIASTOLICadjMEDz	MP0008663	0.442737	0.448351	0.174537	328	31	increased interleukin-12 secretion	FALSE	FALSE
UKB_460K.bp_DIASTOLICadjMEDz	IW192669	3.34585	1.78427	0.174635	295	29	argonaute 3, RISC catalytic component [Source:HGNC Symbol;Acc:HGNC:18421]	FALSE	FALSE
UKB_460K.bp_DIASTOLICadjMEDz	IW329	0.466128	0.399878	0.174679	1516	113	baculoviral IAP repeat containing 2 [Source:HGNC Symbol;Acc:HGNC:590]	FALSE	FALSE
UKB_460K.bp_DIASTOLICadjMEDz	MP0010873	3.25758	1.71565	0.174789	245	21	decreased trabecular bone mass	FALSE	FALSE
UKB_460K.bp_DIASTOLICadjMEDz	MP0011402	2.51159	1.15549	0.174813	518	42	renal cast	FALSE	FALSE
UKB_460K.bp_DIASTOLICadjMEDz	GO0017046	4.68332	2.83677	0.174848	182	20	peptide hormone binding	FALSE	FALSE
UKB_460K.bp_DIASTOLICadjMEDz	IW79954	0.354659	0.474477	0.174878	793	46	nucleolar protein 10 [Source:HGNC Symbol;Acc:HGNC:25862]	FALSE	FALSE
UKB_460K.bp_DIASTOLICadjMEDz	IW23354	1.81997	0.628524	0.174994	1831	109	HAUS augmin like complex subunit 5 [Source:HGNC Symbol;Acc:HGNC:29130]	FALSE	FALSE
UKB_460K.bp_DIASTOLICadjMEDz	BSID1270341	0.0086359	0.746814	0.175019	118	18	Regulation of gene expression in beta cells	FALSE	FALSE
UKB_460K.bp_DIASTOLICadjMEDz	2908	2.03845	0.810218	0.17506	476	25	Regulation of CDC42 activity	FALSE	FALSE
UKB_460K.bp_DIASTOLICadjMEDz	IW4695	2.4745	1.08795	0.175102	976	61	NADH:ubiquinone oxidoreductase subunit A2 [Source:HGNC Symbol;Acc:HGNC:7685]	FALSE	FALSE
UKB_460K.bp_DIASTOLICadjMEDz	GO0009953	2.01548	0.768346	0.175192	485	42	dorsal/ventral pattern formation	FALSE	FALSE
UKB_460K.bp_DIASTOLICadjMEDz	BSID137970	5.22108	2.99033	0.175236	244	25	EGF receptor (ErbB1) signaling pathway	FALSE	FALSE
UKB_460K.bp_DIASTOLICadjMEDz	IW116447	0.177523	0.606942	0.175288	262	20	DNA topoisomerase I mitochondrial [Source:HGNC Symbol;Acc:HGNC:29787]	FALSE	FALSE
UKB_460K.bp_DIASTOLICadjMEDz	MP0000702	1.75764	0.548668	0.175307	2016	178	enlarged lymph nodes	FALSE	FALSE
UKB_460K.bp_DIASTOLICadjMEDz	MP0010249	-0.229217	0.889235	0.175334	140	18	lactation failure	FALSE	FALSE
UKB_460K.bp_DIASTOLICadjMEDz	MP0010869	2.41525	1.08681	0.175362	784	61	decreased bone trabecula number	FALSE	FALSE
UKB_460K.bp_DIASTOLICadjMEDz	MP0001116	2.81779	1.40971	0.1755	224	18	small gonad	FALSE	FALSE
UKB_460K.bp_DIASTOLICadjMEDz	MP0005108	4.68714	2.81113	0.175514	425	30	abnormal ulna morphology	FALSE	FALSE
UKB_460K.bp_DIASTOLICadjMEDz	BSID1269422	5.6604	3.30476	0.175643	211	21	Downstream signaling of activated FGFR4	FALSE	FALSE
UKB_460K.bp_DIASTOLICadjMEDz	BSID1268697	0.174395	0.631026	0.175668	322	25	Formation of tubulin folding intermediates by CCT/TriC	FALSE	FALSE
UKB_460K.bp_DIASTOLICadjMEDz	927	0.174395	0.631026	0.175668	322	25	Formation of tubulin folding intermediates by CCT/TriC	FALSE	FALSE
UKB_460K.bp_DIASTOLICadjMEDz	IW4110	1.87157	0.652017	0.175758	1039	67	MAGE family member A11 [Source:HGNC Symbol;Acc:HGNC:6798]	FALSE	FALSE
UKB_460K.bp_DIASTOLICadjMEDz	MP0004748	1.68504	0.547673	0.175845	304	23	increased susceptibility to age-related hearing loss	FALSE	FALSE
UKB_460K.bp_DIASTOLICadjMEDz	MP0002118	2.06877	0.79356	0.175936	2033	161	abnormal lipid homeostasis	FALSE	FALSE
UKB_460K.bp_DIASTOLICadjMEDz	MP0008918	0.342801	0.497892	0.176102	852	55	microgliosis	FALSE	FALSE
UKB_460K.bp_DIASTOLICadjMEDz	MP0004486	5.49794	3.19133	0.176324	385	31	decreased response of heart to induced stress	FALSE	FALSE
UKB_460K.bp_DIASTOLICadjMEDz	MP0008828	0.415886	0.426622	0.176414	391	29	abnormal lymph node cell ratio	FALSE	FALSE
UKB_460K.bp_DIASTOLICadjMEDz	GO0042733	2.05833	0.779157	0.176476	581	47	embryonic digit morphogenesis	FALSE	FALSE
UKB_460K.bp_DIASTOLICadjMEDz	GO0042127	2.83367	1.41877	0.176517	1392	134	regulation of cell proliferation	FALSE	FALSE
UKB_460K.bp_DIASTOLICadjMEDz	MP0000528	3.22282	1.70015	0.176627	181	18	delayed kidney development	FALSE	FALSE
UKB_460K.bp_DIASTOLICadjMEDz	IW1107	2.45284	1.11157	0.176655	764	67	chromodomain helicase DNA binding protein 3 [Source:HGNC Symbol;Acc:HGNC:1918]	FALSE	FALSE
UKB_460K.bp_DIASTOLICadjMEDz	BSID920978	3.25451	1.71495	0.176698	251	23	Physiological and Pathological Hypertrophy of the Heart	FALSE	FALSE
UKB_460K.bp_DIASTOLICadjMEDz	IW3516	1.83518	0.611399	0.176707	949	92	recombination signal binding protein for immunoglobulin kappa J region [Source:HGNC Symbol;Acc:HGNC:5724]	FALSE	FALSE
UKB_460K.bp_DIASTOLICadjMEDz	GO0009791	3.1294	1.52431	0.176707	865	79	post-embryonic development	FALSE	FALSE
UKB_460K.bp_DIASTOLICadjMEDz	BSID137981	2.20334	0.921947	0.176715	384	28	Insulin-mediated glucose transport	FALSE	FALSE
UKB_460K.bp_DIASTOLICadjMEDz	IW5295	1.53186	0.38869	0.176778	2976	240	phosphoinositide-3-kinase regulatory subunit 1 [Source:HGNC Symbol;Acc:HGNC:8979]	FALSE	FALSE
UKB_460K.bp_DIASTOLICadjMEDz	GO0032403	1.96594	0.68501	0.176845	2118	160	protein complex binding	FALSE	FALSE
UKB_460K.bp_DIASTOLICadjMEDz	MP0008730	3.23328	1.69191	0.176847	246	21	fused phalanges	FALSE	FALSE
UKB_460K.bp_DIASTOLICadjMEDz	IW7284	0.652467	0.2622	0.176996	2874	194	Tu translation elongation factor, mitochondrial [Source:HGNC Symbol;Acc:HGNC:12420]	FALSE	FALSE
UKB_460K.bp_DIASTOLICadjMEDz	IW5252	0.411888	0.432806	0.177022	380	38	PHD finger protein 1 [Source:HGNC Symbol;Acc:HGNC:8919]	FALSE	FALSE
UKB_460K.bp_DIASTOLICadjMEDz	IW10266	2.0597	0.821576	0.177105	646	65	receptor activity modifying protein 2 [Source:HGNC Symbol;Acc:HGNC:9844]	FALSE	FALSE
UKB_460K.bp_DIASTOLICadjMEDz	IW112858	0.151432	0.638582	0.177151	313	20	TP53 regulating kinase [Source:HGNC Symbol;Acc:HGNC:16197]	FALSE	FALSE
UKB_460K.bp_DIASTOLICadjMEDz	BSID83116	2.52292	1.0968	0.177374	621	66	Chronic myeloid leukemia	FALSE	FALSE
UKB_460K.bp_DIASTOLICadjMEDz	GO0007265	2.85409	1.34927	0.177424	953	71	Ras protein signal transduction	FALSE	FALSE
UKB_460K.bp_DIASTOLICadjMEDz	2458	2.25452	0.962188	0.177553	543	52	Canonical Wnt signaling pathway ( Xenopus axis formation Wnt signaling pathway Diagram )	FALSE	FALSE
UKB_460K.bp_DIASTOLICadjMEDz	2969	2.25452	0.962188	0.177553	543	52	Canonical Wnt signaling pathway ( C. elegans endoderm induction Wnt signaling pathway Diagram )	FALSE	FALSE
UKB_460K.bp_DIASTOLICadjMEDz	2879	2.25452	0.962188	0.177553	543	52	Canonical Wnt signaling pathway ( Mammalian Wnt signaling pathway Diagram )	FALSE	FALSE
UKB_460K.bp_DIASTOLICadjMEDz	2524	2.25452	0.962188	0.177553	543	52	Canonical Wnt signaling pathway ( Canonical Wnt signaling pathway Diagram )	FALSE	FALSE
UKB_460K.bp_DIASTOLICadjMEDz	2584	2.25452	0.962188	0.177553	543	52	Canonical Wnt signaling pathway ( Drosophila Wingless/Wnt signaling pathway Diagram )	FALSE	FALSE
UKB_460K.bp_DIASTOLICadjMEDz	MP0005503	2.75707	1.36641	0.177651	198	22	abnormal tendon morphology	FALSE	FALSE
UKB_460K.bp_DIASTOLICadjMEDz	GO0008135	2.13904	0.841794	0.17769	262	19	translation factor activity, nucleic acid binding	FALSE	FALSE
UKB_460K.bp_DIASTOLICadjMEDz	MP0002398	5.01489	2.88054	0.177695	943	97	abnormal bone marrow cell morphology/development	FALSE	FALSE
UKB_460K.bp_DIASTOLICadjMEDz	GO0042692	3.96921	2.30862	0.17775	399	34	muscle cell differentiation	FALSE	FALSE
UKB_460K.bp_DIASTOLICadjMEDz	187	3.13494	1.65484	0.177952	469	27	Beta1 adrenergic receptor signaling pathway	FALSE	FALSE
UKB_460K.bp_DIASTOLICadjMEDz	MP0000351	3.66357	1.89553	0.177979	770	79	increased cell proliferation	FALSE	FALSE
UKB_460K.bp_DIASTOLICadjMEDz	IW55272	0.260578	0.54174	0.17799	387	22	IMP3, U3 small nucleolar ribonucleoprotein [Source:HGNC Symbol;Acc:HGNC:14497]	FALSE	FALSE
UKB_460K.bp_DIASTOLICadjMEDz	MP0000592	2.76225	1.3162	0.178204	1125	100	short tail	FALSE	FALSE
UKB_460K.bp_DIASTOLICadjMEDz	IW5681	0.538402	0.327709	0.178301	2462	168	protein serine kinase H1 [Source:HGNC Symbol;Acc:HGNC:9529]	FALSE	FALSE
UKB_460K.bp_DIASTOLICadjMEDz	GO0032259	4.52286	2.71279	0.178577	402	21	methylation	FALSE	FALSE
UKB_460K.bp_DIASTOLICadjMEDz	MP0001131	2.24721	0.961407	0.178669	820	58	abnormal ovarian follicle morphology	FALSE	FALSE
UKB_460K.bp_DIASTOLICadjMEDz	GO0007528	2.94231	1.50398	0.17873	379	28	neuromuscular junction development	FALSE	FALSE
UKB_460K.bp_DIASTOLICadjMEDz	IW4751	1.5538	0.42521	0.17879	2626	161	NIMA related kinase 2 [Source:HGNC Symbol;Acc:HGNC:7745]	FALSE	FALSE
UKB_460K.bp_DIASTOLICadjMEDz	MP0002344	0.241938	0.574136	0.178875	140	17	abnormal lymph node B cell domain morphology	FALSE	FALSE
UKB_460K.bp_DIASTOLICadjMEDz	GO0009409	3.18863	1.68148	0.179049	370	31	response to cold	FALSE	FALSE
UKB_460K.bp_DIASTOLICadjMEDz	GO0031398	0.347761	0.483433	0.179233	538	42	positive regulation of protein ubiquitination	FALSE	FALSE
UKB_460K.bp_DIASTOLICadjMEDz	MP0004201	2.00941	0.795134	0.179516	1160	105	fetal growth retardation	FALSE	FALSE
UKB_460K.bp_DIASTOLICadjMEDz	BSID1059539	0.520765	0.369985	0.179688	1314	91	Choline metabolism in cancer	FALSE	FALSE
UKB_460K.bp_DIASTOLICadjMEDz	IW5436	0.690416	0.226684	0.179923	3078	239	RNA polymerase II subunit G [Source:HGNC Symbol;Acc:HGNC:9194]	FALSE	FALSE
UKB_460K.bp_DIASTOLICadjMEDz	MP0002048	0.504711	0.365196	0.180037	606	51	increased lung adenoma incidence	FALSE	FALSE
UKB_460K.bp_DIASTOLICadjMEDz	2451	6.40747	4.02936	0.18036	498	47	Angiopoietin receptor Tie2-mediated signaling	FALSE	FALSE
UKB_460K.bp_DIASTOLICadjMEDz	MP0005352	4.16192	2.31435	0.180636	352	27	small cranium	FALSE	FALSE
UKB_460K.bp_DIASTOLICadjMEDz	IW8161	0.539373	0.340178	0.180639	913	73	coilin [Source:HGNC Symbol;Acc:HGNC:2184]	FALSE	FALSE
UKB_460K.bp_DIASTOLICadjMEDz	IW642	0.263239	0.551103	0.180662	483	35	bleomycin hydrolase [Source:HGNC Symbol;Acc:HGNC:1059]	FALSE	FALSE
UKB_460K.bp_DIASTOLICadjMEDz	IW128	4.36029	2.59771	0.180674	369	21	alcohol dehydrogenase 5 (class III), chi polypeptide [Source:HGNC Symbol;Acc:HGNC:253]	FALSE	FALSE
UKB_460K.bp_DIASTOLICadjMEDz	IW3921	1.38956	0.299865	0.180748	5627	403	ribosomal protein SA [Source:HGNC Symbol;Acc:HGNC:6502]	FALSE	FALSE
UKB_460K.bp_DIASTOLICadjMEDz	MP0008554	2.92233	1.508	0.180801	570	45	decreased circulating tumor necrosis factor level	FALSE	FALSE
UKB_460K.bp_DIASTOLICadjMEDz	BSID1269282	2.36088	1.06803	0.180829	255	24	Role of phospholipids in phagocytosis	FALSE	FALSE
UKB_460K.bp_DIASTOLICadjMEDz	654	2.36088	1.06803	0.180829	255	24	Role of phospholipids in phagocytosis	FALSE	FALSE
UKB_460K.bp_DIASTOLICadjMEDz	BSID137919	4.92829	2.80268	0.180885	410	32	N-cadherin signaling events	FALSE	FALSE
UKB_460K.bp_DIASTOLICadjMEDz	MP0002636	0.176662	0.602563	0.181064	243	18	delayed vaginal opening	FALSE	FALSE
UKB_460K.bp_DIASTOLICadjMEDz	MP0000322	4.28269	2.39257	0.181123	1013	96	increased granulocyte number	FALSE	FALSE
UKB_460K.bp_DIASTOLICadjMEDz	IW2247	2.9788	1.43113	0.181283	670	60	fibroblast growth factor 2 [Source:HGNC Symbol;Acc:HGNC:3676]	FALSE	FALSE
UKB_460K.bp_DIASTOLICadjMEDz	MP0000280	2.81131	1.30778	0.181319	1408	127	thin ventricular wall	FALSE	FALSE
UKB_460K.bp_DIASTOLICadjMEDz	1976	2.11995	0.849772	0.181343	601	58	Lidocaine (Antiarrhythmic) Action Pathway	FALSE	FALSE
UKB_460K.bp_DIASTOLICadjMEDz	IW1203	2.62398	1.15244	0.181374	494	33	CLN5, intracellular trafficking protein [Source:HGNC Symbol;Acc:HGNC:2076]	FALSE	FALSE
UKB_460K.bp_DIASTOLICadjMEDz	MP0002693	2.64642	1.31133	0.181391	359	33	abnormal pancreas physiology	FALSE	FALSE
UKB_460K.bp_DIASTOLICadjMEDz	MP0005225	3.30383	1.81717	0.181576	429	38	abnormal vertebrae development	FALSE	FALSE
UKB_460K.bp_DIASTOLICadjMEDz	IW5908	1.90137	0.714851	0.181607	771	69	RAP1B, member of RAS oncogene family [Source:HGNC Symbol;Acc:HGNC:9857]	FALSE	FALSE
UKB_460K.bp_DIASTOLICadjMEDz	GO0005834	2.81862	1.3954	0.181709	462	33	heterotrimeric G-protein complex	FALSE	FALSE
UKB_460K.bp_DIASTOLICadjMEDz	1062	2.41112	1.10283	0.181715	395	34	Smooth Muscle Contraction	FALSE	FALSE
UKB_460K.bp_DIASTOLICadjMEDz	IW109	4.70378	2.84347	0.181845	249	22	adenylate cyclase 3 [Source:HGNC Symbol;Acc:HGNC:234]	FALSE	FALSE
UKB_460K.bp_DIASTOLICadjMEDz	IW1677	0.0909122	0.684053	0.181865	228	18	DNA fragmentation factor subunit beta [Source:HGNC Symbol;Acc:HGNC:2773]	FALSE	FALSE
UKB_460K.bp_DIASTOLICadjMEDz	IW3475	2.30211	1.01223	0.182046	927	62	interferon related developmental regulator 1 [Source:HGNC Symbol;Acc:HGNC:5456]	FALSE	FALSE
UKB_460K.bp_DIASTOLICadjMEDz	MP0002942	2.35576	0.986991	0.182068	828	77	decreased circulating alanine transaminase level	FALSE	FALSE
UKB_460K.bp_DIASTOLICadjMEDz	GO0008565	1.76594	0.579628	0.182091	838	59	protein transporter activity	FALSE	FALSE
UKB_460K.bp_DIASTOLICadjMEDz	BSID1269870	2.48012	1.15538	0.182175	367	32	Smooth Muscle Contraction	FALSE	FALSE
UKB_460K.bp_DIASTOLICadjMEDz	BSID1270312	1.44188	0.31604	0.182193	2785	241	NCAM signaling for neurite out-growth	FALSE	FALSE
UKB_460K.bp_DIASTOLICadjMEDz	MP0004045	2.01987	0.813415	0.182273	666	56	abnormal cell cycle checkpoint function	FALSE	FALSE
UKB_460K.bp_DIASTOLICadjMEDz	GO0008203	0.496199	0.377161	0.18235	821	66	cholesterol metabolic process	FALSE	FALSE
UKB_460K.bp_DIASTOLICadjMEDz	IW88	1.62067	0.462129	0.182434	1708	140	actinin alpha 2 [Source:HGNC Symbol;Acc:HGNC:164]	FALSE	FALSE
UKB_460K.bp_DIASTOLICadjMEDz	MP0003604	2.46176	1.0946	0.182541	484	40	single kidney	FALSE	FALSE
UKB_460K.bp_DIASTOLICadjMEDz	MP0000107	1.75118	0.582278	0.182934	383	43	abnormal frontal bone morphology	FALSE	FALSE
UKB_460K.bp_DIASTOLICadjMEDz	GO0006099	0.316607	0.525216	0.182977	464	27	tricarboxylic acid cycle	FALSE	FALSE
UKB_460K.bp_DIASTOLICadjMEDz	IW2676	3.84346	2.06517	0.182993	296	34	GDNF family receptor alpha 3 [Source:HGNC Symbol;Acc:HGNC:4245]	FALSE	FALSE
UKB_460K.bp_DIASTOLICadjMEDz	MP0001940	3.7668	2.16416	0.183185	425	29	testis hypoplasia	FALSE	FALSE
UKB_460K.bp_DIASTOLICadjMEDz	IW5198	3.30812	1.57958	0.183219	2007	135	phosphoribosylformylglycinamidine synthase [Source:HGNC Symbol;Acc:HGNC:8863]	FALSE	FALSE
UKB_460K.bp_DIASTOLICadjMEDz	BSID83033	0.384309	0.458831	0.183285	446	38	Drug metabolism - other enzymes	FALSE	FALSE
UKB_460K.bp_DIASTOLICadjMEDz	GO0010628	1.55064	0.437549	0.183331	1568	157	positive regulation of gene expression	FALSE	FALSE
UKB_460K.bp_DIASTOLICadjMEDz	2949	2.31795	0.96984	0.183402	980	72	Alpha6Beta4Integrin	FALSE	FALSE
UKB_460K.bp_DIASTOLICadjMEDz	MP0001855	5.81498	3.49408	0.183431	301	26	abnormal atrial thrombosis	FALSE	FALSE
UKB_460K.bp_DIASTOLICadjMEDz	IW11346	3.12226	1.63664	0.183564	610	41	synaptopodin [Source:HGNC Symbol;Acc:HGNC:30672]	FALSE	FALSE
UKB_460K.bp_DIASTOLICadjMEDz	IW3339	0.371616	0.485459	0.183615	577	42	heparan sulfate proteoglycan 2 [Source:HGNC Symbol;Acc:HGNC:5273]	FALSE	FALSE
UKB_460K.bp_DIASTOLICadjMEDz	MP0001745	2.89857	1.38116	0.183672	522	48	increased circulating corticosterone level	FALSE	FALSE
UKB_460K.bp_DIASTOLICadjMEDz	14	5.00441	2.91326	0.183856	196	19	Steroid hormone biosynthesis	FALSE	FALSE
UKB_460K.bp_DIASTOLICadjMEDz	GO0004693	0.161047	0.642395	0.183871	330	30	cyclin-dependent protein serine/threonine kinase activity	FALSE	FALSE
UKB_460K.bp_DIASTOLICadjMEDz	BSID143700	3.80032	2.18717	0.18396	453	39	Vasopressin-regulated water reabsorption	FALSE	FALSE
UKB_460K.bp_DIASTOLICadjMEDz	IW55969	2.82838	1.34615	0.184123	284	21	chromosome 20 open reading frame 24 [Source:HGNC Symbol;Acc:HGNC:15870]	FALSE	FALSE
UKB_460K.bp_DIASTOLICadjMEDz	GO0097110	0.234266	0.58457	0.184151	238	26	scaffold protein binding	FALSE	FALSE
UKB_460K.bp_DIASTOLICadjMEDz	GO0004722	2.51216	1.18461	0.184194	539	40	protein serine/threonine phosphatase activity	FALSE	FALSE
UKB_460K.bp_DIASTOLICadjMEDz	BSID1383083	0.355187	0.470584	0.184316	235	26	Regulation of TP53 Activity through Acetylation	FALSE	FALSE
UKB_460K.bp_DIASTOLICadjMEDz	MP0000830	0.506666	0.379065	0.184339	553	46	abnormal diencephalon morphology	FALSE	FALSE
UKB_460K.bp_DIASTOLICadjMEDz	IW2796	0.52873	0.347997	0.184522	993	94	gonadotropin releasing hormone 1 [Source:HGNC Symbol;Acc:HGNC:4419]	FALSE	FALSE
UKB_460K.bp_DIASTOLICadjMEDz	BSID138070	2.3285	1.04999	0.184624	484	37	Regulation of RhoA activity	FALSE	FALSE
UKB_460K.bp_DIASTOLICadjMEDz	BSID1269907	0.675845	0.235666	0.184647	3261	248	SLC-mediated transmembrane transport	FALSE	FALSE
UKB_460K.bp_DIASTOLICadjMEDz	IW4926	3.25974	1.61684	0.184673	653	45	nuclear mitotic apparatus protein 1 [Source:HGNC Symbol;Acc:HGNC:8059]	FALSE	FALSE
UKB_460K.bp_DIASTOLICadjMEDz	MP0001970	0.404363	0.483355	0.184853	362	33	abnormal pain threshold	FALSE	FALSE
UKB_460K.bp_DIASTOLICadjMEDz	3195	4.03946	2.21955	0.184928	338	29	HGF signaling pathway ( HGF signaling pathway )	FALSE	FALSE
UKB_460K.bp_DIASTOLICadjMEDz	IW1509	0.375993	0.463382	0.18494	1182	88	cathepsin D [Source:HGNC Symbol;Acc:HGNC:2529]	FALSE	FALSE
UKB_460K.bp_DIASTOLICadjMEDz	GO0030669	0.036682	0.714573	0.185028	102	13	clathrin-coated endocytic vesicle membrane	FALSE	FALSE
UKB_460K.bp_DIASTOLICadjMEDz	IW7703	2.43987	1.123	0.185149	553	49	polycomb group ring finger 2 [Source:HGNC Symbol;Acc:HGNC:12929]	FALSE	FALSE
UKB_460K.bp_DIASTOLICadjMEDz	IW10557	2.97161	1.42664	0.185178	408	29	ribonuclease P/MRP subunit p38 [Source:HGNC Symbol;Acc:HGNC:30329]	FALSE	FALSE
UKB_460K.bp_DIASTOLICadjMEDz	IW607	4.12828	2.40506	0.185249	144	16	B cell CLL/lymphoma 9 [Source:HGNC Symbol;Acc:HGNC:1008]	FALSE	FALSE
UKB_460K.bp_DIASTOLICadjMEDz	MP0003734	0.343985	0.503629	0.185314	232	19	abnormal retinal inner plexiform layer morphology	FALSE	FALSE
UKB_460K.bp_DIASTOLICadjMEDz	MP0000955	0.517703	0.362331	0.185467	1005	92	abnormal spinal cord morphology	FALSE	FALSE
UKB_460K.bp_DIASTOLICadjMEDz	GO0007193	4.07875	2.44403	0.185533	432	39	adenylate cyclase-inhibiting G-protein coupled receptor signaling pathway	FALSE	FALSE
UKB_460K.bp_DIASTOLICadjMEDz	BSID1269144	4.07812	2.40029	0.185581	373	31	Uptake and actions of bacterial toxins	FALSE	FALSE
UKB_460K.bp_DIASTOLICadjMEDz	212	2.38243	1.1055	0.185679	456	27	Opioid proopiomelanocortin pathway	FALSE	FALSE
UKB_460K.bp_DIASTOLICadjMEDz	1094	2.38628	1.08863	0.185708	443	28	Thrombin signalling through proteinase activated receptors (PARs)	FALSE	FALSE
UKB_460K.bp_DIASTOLICadjMEDz	BSID1269356	2.38628	1.08863	0.185708	443	28	Thrombin signalling through proteinase activated receptors (PARs)	FALSE	FALSE
UKB_460K.bp_DIASTOLICadjMEDz	GO0097193	2.43087	1.1391	0.185793	715	51	intrinsic apoptotic signaling pathway	FALSE	FALSE
UKB_460K.bp_DIASTOLICadjMEDz	MP0005178	1.60739	0.466825	0.185813	2615	202	increased circulating cholesterol level	FALSE	FALSE
UKB_460K.bp_DIASTOLICadjMEDz	IW7158	1.9029	0.709252	0.185834	1197	87	tumor protein p53 binding protein 1 [Source:HGNC Symbol;Acc:HGNC:11999]	FALSE	FALSE
UKB_460K.bp_DIASTOLICadjMEDz	3285	2.53919	1.21514	0.18586	497	47	Hedgehog signaling events mediated by Gli proteins	FALSE	FALSE
UKB_460K.bp_DIASTOLICadjMEDz	MP0001297	1.56371	0.44182	0.185934	2307	184	microphthalmia	FALSE	FALSE
UKB_460K.bp_DIASTOLICadjMEDz	BSID193328	1.59225	0.461548	0.186011	926	73	mRNA surveillance pathway	FALSE	FALSE
UKB_460K.bp_DIASTOLICadjMEDz	1248	7.05818	4.4416	0.186116	233	19	Negative regulation of FGFR3 signaling	FALSE	FALSE
UKB_460K.bp_DIASTOLICadjMEDz	IW4543	0.643881	0.255899	0.186124	2534	195	melatonin receptor 1A [Source:HGNC Symbol;Acc:HGNC:7463]	FALSE	FALSE
UKB_460K.bp_DIASTOLICadjMEDz	MP0008092	0.0723264	0.698633	0.186232	291	25	abnormal T-helper 2 cell differentiation	FALSE	FALSE
UKB_460K.bp_DIASTOLICadjMEDz	MP0008082	0.363749	0.4811	0.186254	398	48	increased single-positive T cell number	FALSE	FALSE
UKB_460K.bp_DIASTOLICadjMEDz	BSID1269188	2.09119	0.810162	0.186352	1235	112	PIP3 activates AKT signaling	FALSE	FALSE
UKB_460K.bp_DIASTOLICadjMEDz	MP0002768	2.7756	1.38248	0.186462	336	27	small adrenal glands	FALSE	FALSE
UKB_460K.bp_DIASTOLICadjMEDz	IW54492	5.6173	3.61259	0.186549	145	21	neuralized E3 ubiquitin protein ligase 1B [Source:HGNC Symbol;Acc:HGNC:35422]	FALSE	FALSE
UKB_460K.bp_DIASTOLICadjMEDz	MP0000489	3.14378	1.66119	0.186573	303	21	abnormal large intestine morphology	FALSE	FALSE
UKB_460K.bp_DIASTOLICadjMEDz	IW9201	0.475417	0.400812	0.186607	465	41	doublecortin like kinase 1 [Source:HGNC Symbol;Acc:HGNC:2700]	FALSE	FALSE
UKB_460K.bp_DIASTOLICadjMEDz	IW3214	2.57437	1.25217	0.186823	248	24	homeobox B4 [Source:HGNC Symbol;Acc:HGNC:5115]	FALSE	FALSE
UKB_460K.bp_DIASTOLICadjMEDz	IW11222	0.50666	0.362612	0.186834	1847	124	mitochondrial ribosomal protein L3 [Source:HGNC Symbol;Acc:HGNC:10379]	FALSE	FALSE
UKB_460K.bp_DIASTOLICadjMEDz	BSID198799	2.26165	0.981005	0.186967	531	50	Wnt Signaling Pathway Netpath	FALSE	FALSE
UKB_460K.bp_DIASTOLICadjMEDz	IW2010	1.64012	0.500278	0.187044	1348	112	emerin [Source:HGNC Symbol;Acc:HGNC:3331]	FALSE	FALSE
UKB_460K.bp_DIASTOLICadjMEDz	MP0000427	2.52692	1.20513	0.187098	538	43	abnormal hair cycle	FALSE	FALSE
UKB_460K.bp_DIASTOLICadjMEDz	IW117177	2.28718	1.06556	0.187099	611	32	RAB3A interacting protein [Source:HGNC Symbol;Acc:HGNC:16508]	FALSE	FALSE
UKB_460K.bp_DIASTOLICadjMEDz	IW3643	2.22779	0.856467	0.187115	1022	87	insulin receptor [Source:HGNC Symbol;Acc:HGNC:6091]	FALSE	FALSE
UKB_460K.bp_DIASTOLICadjMEDz	BSID1269058	2.13801	0.905112	0.187244	1911	128	HIV Life Cycle	FALSE	FALSE
UKB_460K.bp_DIASTOLICadjMEDz	IW10006	0.331782	0.489283	0.187516	444	38	abl interactor 1 [Source:HGNC Symbol;Acc:HGNC:11320]	FALSE	FALSE
UKB_460K.bp_DIASTOLICadjMEDz	GO0005901	0.448417	0.410979	0.187665	676	56	caveola	FALSE	FALSE
UKB_460K.bp_DIASTOLICadjMEDz	IW9139	3.37761	1.83483	0.187668	337	33	CBFA2/RUNX1 translocation partner 2 [Source:HGNC Symbol;Acc:HGNC:1536]	FALSE	FALSE
UKB_460K.bp_DIASTOLICadjMEDz	MP0000934	2.08534	0.817488	0.187677	585	59	abnormal telencephalon development	FALSE	FALSE
UKB_460K.bp_DIASTOLICadjMEDz	IW11156	1.56555	0.439527	0.18771	1294	90	protein tyrosine phosphatase type IVA, member 3 [Source:HGNC Symbol;Acc:HGNC:9636]	FALSE	FALSE
UKB_460K.bp_DIASTOLICadjMEDz	MP0001823	2.20175	0.937222	0.187793	2102	204	thymus hypoplasia	FALSE	FALSE
UKB_460K.bp_DIASTOLICadjMEDz	GO0017111	0.562505	0.333926	0.187798	2141	130	nucleoside-triphosphatase activity	FALSE	FALSE
UKB_460K.bp_DIASTOLICadjMEDz	MP0002359	0.334125	0.507529	0.188225	282	33	abnormal spleen germinal center morphology	FALSE	FALSE
UKB_460K.bp_DIASTOLICadjMEDz	GO0007266	2.55207	1.20862	0.188428	610	41	Rho protein signal transduction	FALSE	FALSE
UKB_460K.bp_DIASTOLICadjMEDz	MP0004007	2.55141	1.22623	0.188465	609	62	abnormal lung vasculature morphology	FALSE	FALSE
UKB_460K.bp_DIASTOLICadjMEDz	MP0003050	4.49284	2.79996	0.188478	298	28	abnormal sacral vertebrae morphology	FALSE	FALSE
UKB_460K.bp_DIASTOLICadjMEDz	GO0071310	3.37513	1.772	0.188479	294	33	cellular response to organic substance	FALSE	FALSE
UKB_460K.bp_DIASTOLICadjMEDz	GO0001947	1.80197	0.619178	0.188484	559	44	heart looping	FALSE	FALSE
UKB_460K.bp_DIASTOLICadjMEDz	MP0001270	4.03792	2.41519	0.188701	849	73	distended abdomen	FALSE	FALSE
UKB_460K.bp_DIASTOLICadjMEDz	IW65109	0.0167039	0.752087	0.188722	459	29	UPF3B, regulator of nonsense mediated mRNA decay [Source:HGNC Symbol;Acc:HGNC:20439]	FALSE	FALSE
UKB_460K.bp_DIASTOLICadjMEDz	GO0034613	2.21489	0.951646	0.188828	533	44	cellular protein localization	FALSE	FALSE
UKB_460K.bp_DIASTOLICadjMEDz	204	2.13735	0.910593	0.188844	344	29	GABA-B_receptor_II_signaling	FALSE	FALSE
UKB_460K.bp_DIASTOLICadjMEDz	MP0001928	0.264709	0.555904	0.189277	292	29	abnormal ovulation	FALSE	FALSE
UKB_460K.bp_DIASTOLICadjMEDz	IW1311	2.98068	1.5625	0.18929	277	23	cartilage oligomeric matrix protein [Source:HGNC Symbol;Acc:HGNC:2227]	FALSE	FALSE
UKB_460K.bp_DIASTOLICadjMEDz	GO0005814	2.27174	1.0439	0.189297	1257	61	centriole	FALSE	FALSE
UKB_460K.bp_DIASTOLICadjMEDz	IW1460	1.44206	0.341523	0.189604	4441	314	casein kinase 2 beta [Source:HGNC Symbol;Acc:HGNC:2460]	FALSE	FALSE
UKB_460K.bp_DIASTOLICadjMEDz	MP0008475	7.2829	4.60646	0.189653	176	18	intermingled spleen red and white pulp	FALSE	FALSE
UKB_460K.bp_DIASTOLICadjMEDz	GO0030054	0.694147	0.244582	0.18978	4168	341	cell junction	FALSE	FALSE
UKB_460K.bp_DIASTOLICadjMEDz	IW6510	2.61732	1.24051	0.189828	397	29	solute carrier family 1 member 5 [Source:HGNC Symbol;Acc:HGNC:10943]	FALSE	FALSE
UKB_460K.bp_DIASTOLICadjMEDz	BSID1458187	0.392142	0.454696	0.18985	396	26	Photodynamic therapy-induced unfolded protein response	FALSE	FALSE
UKB_460K.bp_DIASTOLICadjMEDz	IW51224	0.0850692	0.697677	0.189916	190	18	elongin A2 [Source:HGNC Symbol;Acc:HGNC:30771]	FALSE	FALSE
UKB_460K.bp_DIASTOLICadjMEDz	IW10856	0.393585	0.455452	0.190267	410	29	RuvB like AAA ATPase 2 [Source:HGNC Symbol;Acc:HGNC:10475]	FALSE	FALSE
UKB_460K.bp_DIASTOLICadjMEDz	BSID198792	0.0349696	0.754462	0.190279	555	37	Nucleotide-binding Oligomerization Domain (NOD) pathway	FALSE	FALSE
UKB_460K.bp_DIASTOLICadjMEDz	GO0048169	2.83775	1.43555	0.190419	200	18	regulation of long-term neuronal synaptic plasticity	FALSE	FALSE
UKB_460K.bp_DIASTOLICadjMEDz	IW2246	2.71504	1.26506	0.190422	694	59	fibroblast growth factor 1 [Source:HGNC Symbol;Acc:HGNC:3665]	FALSE	FALSE
UKB_460K.bp_DIASTOLICadjMEDz	IW4218	1.50569	0.397636	0.190442	2436	150	RAB8A, member RAS oncogene family [Source:HGNC Symbol;Acc:HGNC:7007]	FALSE	FALSE
UKB_460K.bp_DIASTOLICadjMEDz	MP0004883	2.20234	0.969577	0.190458	743	65	abnormal vascular wound healing	FALSE	FALSE
UKB_460K.bp_DIASTOLICadjMEDz	BSID83062	3.32878	1.85097	0.190543	373	43	Notch signaling pathway	FALSE	FALSE
UKB_460K.bp_DIASTOLICadjMEDz	BSID1457808	1.91105	0.749388	0.190673	490	44	Protein ubiquitination	FALSE	FALSE
UKB_460K.bp_DIASTOLICadjMEDz	MP0000106	2.26911	1.00779	0.190701	270	27	abnormal basisphenoid bone morphology	FALSE	FALSE
UKB_460K.bp_DIASTOLICadjMEDz	BSID585562	0.626048	0.294562	0.19093	1987	167	Epstein-Barr virus infection	FALSE	FALSE
UKB_460K.bp_DIASTOLICadjMEDz	MP0000111	1.52895	0.428559	0.191074	2251	190	cleft palate	FALSE	FALSE
UKB_460K.bp_DIASTOLICadjMEDz	IW6158	1.47383	0.375296	0.19146	1719	128	ribosomal protein L28 [Source:HGNC Symbol;Acc:HGNC:10330]	FALSE	FALSE
UKB_460K.bp_DIASTOLICadjMEDz	BSID413340	0.174232	0.731752	0.191482	239	21	Glycolysis (Embden-Meyerhof pathway), glucose => pyruvate	FALSE	FALSE
UKB_460K.bp_DIASTOLICadjMEDz	133	0.414428	0.439334	0.191589	427	37	Toll receptor signaling pathway	FALSE	FALSE
UKB_460K.bp_DIASTOLICadjMEDz	BSID1269473	2.05513	0.792319	0.19164	1252	115	PI3K/AKT activation	FALSE	FALSE
UKB_460K.bp_DIASTOLICadjMEDz	MP0005152	10.7578	7.18635	0.1917	313	26	pancytopenia	FALSE	FALSE
UKB_460K.bp_DIASTOLICadjMEDz	GO0006139	1.73924	0.568707	0.191953	1061	57	nucleobase-containing compound metabolic process	FALSE	FALSE
UKB_460K.bp_DIASTOLICadjMEDz	MP0003828	4.40949	2.51896	0.191999	465	39	pulmonary edema	FALSE	FALSE
UKB_460K.bp_DIASTOLICadjMEDz	MP0003731	0.283812	0.546128	0.192077	515	41	abnormal retinal outer nuclear layer morphology	FALSE	FALSE
UKB_460K.bp_DIASTOLICadjMEDz	BSID198891	3.3687	1.8903	0.192118	353	40	Notch Signaling Pathway	FALSE	FALSE
UKB_460K.bp_DIASTOLICadjMEDz	IW1051	0.544425	0.343412	0.192206	1020	106	CCAAT/enhancer binding protein beta [Source:HGNC Symbol;Acc:HGNC:1834]	FALSE	FALSE
UKB_460K.bp_DIASTOLICadjMEDz	GO0060271	4.27888	2.56859	0.192216	960	51	cilium morphogenesis	FALSE	FALSE
UKB_460K.bp_DIASTOLICadjMEDz	GO0046777	2.78565	1.31328	0.192229	1911	145	protein autophosphorylation	FALSE	FALSE
UKB_460K.bp_DIASTOLICadjMEDz	MP0005438	0.345425	0.494958	0.192254	410	27	abnormal glycogen homeostasis	FALSE	FALSE
UKB_460K.bp_DIASTOLICadjMEDz	IW1854	2.71539	1.38011	0.192351	165	20	deoxyuridine triphosphatase [Source:HGNC Symbol;Acc:HGNC:3078]	FALSE	FALSE
UKB_460K.bp_DIASTOLICadjMEDz	MP0004787	1.74021	0.58558	0.192392	783	78	abnormal dorsal aorta morphology	FALSE	FALSE
UKB_460K.bp_DIASTOLICadjMEDz	IW23199	0.0243267	0.760677	0.192433	298	20	Gse1 coiled-coil protein [Source:HGNC Symbol;Acc:HGNC:28979]	FALSE	FALSE
UKB_460K.bp_DIASTOLICadjMEDz	2721	3.5878	1.91966	0.192448	390	36	Signaling events regulated by Ret tyrosine kinase	FALSE	FALSE
UKB_460K.bp_DIASTOLICadjMEDz	IW586	2.13511	0.827646	0.192568	1066	59	branched chain amino acid transaminase 1 [Source:HGNC Symbol;Acc:HGNC:976]	FALSE	FALSE
UKB_460K.bp_DIASTOLICadjMEDz	IW2286	1.79799	0.609424	0.19269	987	71	FK506 binding protein 2 [Source:HGNC Symbol;Acc:HGNC:3718]	FALSE	FALSE
UKB_460K.bp_DIASTOLICadjMEDz	IW65123	0.391695	0.488468	0.193096	463	39	integrator complex subunit 3 [Source:HGNC Symbol;Acc:HGNC:26153]	FALSE	FALSE
UKB_460K.bp_DIASTOLICadjMEDz	IW10413	1.77032	0.623262	0.193225	1157	91	Yes associated protein 1 [Source:HGNC Symbol;Acc:HGNC:16262]	FALSE	FALSE
UKB_460K.bp_DIASTOLICadjMEDz	GO0005680	3.84231	2.21657	0.193385	295	20	anaphase-promoting complex	FALSE	FALSE
UKB_460K.bp_DIASTOLICadjMEDz	MP0005553	1.86626	0.7026	0.193429	1249	95	increased circulating creatinine level	FALSE	FALSE
UKB_460K.bp_DIASTOLICadjMEDz	IW5291	2.65969	1.23995	0.193479	619	57	phosphatidylinositol-4,5-bisphosphate 3-kinase catalytic subunit beta [Source:HGNC Symbol;Acc:HGNC:8976]	FALSE	FALSE
UKB_460K.bp_DIASTOLICadjMEDz	IW325	2.02076	0.789864	0.193552	128	15	amyloid P component, serum [Source:HGNC Symbol;Acc:HGNC:584]	FALSE	FALSE
UKB_460K.bp_DIASTOLICadjMEDz	GO0071944	2.33151	1.05857	0.193624	399	38	cell periphery	FALSE	FALSE
UKB_460K.bp_DIASTOLICadjMEDz	GO0006869	0.511629	0.366193	0.193639	762	61	lipid transport	FALSE	FALSE
UKB_460K.bp_DIASTOLICadjMEDz	MP0003960	1.68257	0.516208	0.193687	1852	149	increased lean body mass	FALSE	FALSE
UKB_460K.bp_DIASTOLICadjMEDz	IW3717	2.38085	1.01186	0.193801	1695	160	Janus kinase 2 [Source:HGNC Symbol;Acc:HGNC:6192]	FALSE	FALSE
UKB_460K.bp_DIASTOLICadjMEDz	IW6636	0.60902	0.300107	0.194232	1655	134	small nuclear ribonucleoprotein polypeptide F [Source:HGNC Symbol;Acc:HGNC:11162]	FALSE	FALSE
UKB_460K.bp_DIASTOLICadjMEDz	GO0050681	3.46977	1.98422	0.194337	517	35	androgen receptor binding	FALSE	FALSE
UKB_460K.bp_DIASTOLICadjMEDz	IW332	1.65201	0.517336	0.194347	1651	120	baculoviral IAP repeat containing 5 [Source:HGNC Symbol;Acc:HGNC:593]	FALSE	FALSE
UKB_460K.bp_DIASTOLICadjMEDz	MP0005565	1.59397	0.49169	0.194441	2286	173	increased blood urea nitrogen level	FALSE	FALSE
UKB_460K.bp_DIASTOLICadjMEDz	BSID1457786	2.93152	1.49409	0.194552	771	55	Signaling by BRAF and RAF fusions	FALSE	FALSE
UKB_460K.bp_DIASTOLICadjMEDz	1351	2.93152	1.49409	0.194552	771	55	Signaling by BRAF and RAF fusions	FALSE	FALSE
UKB_460K.bp_DIASTOLICadjMEDz	GO0006644	0.589827	0.327198	0.19458	2043	135	phospholipid metabolic process	FALSE	FALSE
UKB_460K.bp_DIASTOLICadjMEDz	IW10267	2.00189	0.807174	0.194592	656	66	receptor activity modifying protein 1 [Source:HGNC Symbol;Acc:HGNC:9843]	FALSE	FALSE
UKB_460K.bp_DIASTOLICadjMEDz	IW1294	2.75707	1.4075	0.194653	530	38	collagen type VII alpha 1 chain [Source:HGNC Symbol;Acc:HGNC:2214]	FALSE	FALSE
UKB_460K.bp_DIASTOLICadjMEDz	IW2138	3.42484	1.90168	0.194975	229	19	EYA transcriptional coactivator and phosphatase 1 [Source:HGNC Symbol;Acc:HGNC:3519]	FALSE	FALSE
UKB_460K.bp_DIASTOLICadjMEDz	GO0043235	0.460075	0.409696	0.195112	295	27	receptor complex	FALSE	FALSE
UKB_460K.bp_DIASTOLICadjMEDz	MP0002666	1.94811	0.765811	0.195215	326	26	increased circulating aldosterone level	FALSE	FALSE
UKB_460K.bp_DIASTOLICadjMEDz	1946	2.08374	0.853398	0.195233	599	56	Atenolol Action Pathway	FALSE	FALSE
UKB_460K.bp_DIASTOLICadjMEDz	1945	2.08374	0.853398	0.195233	599	56	Alprenolol Action Pathway	FALSE	FALSE
UKB_460K.bp_DIASTOLICadjMEDz	1978	2.08374	0.853398	0.195233	599	56	Tocainide Action Pathway	FALSE	FALSE
UKB_460K.bp_DIASTOLICadjMEDz	1955	2.08374	0.853398	0.195233	599	56	Propranolol Action Pathway	FALSE	FALSE
UKB_460K.bp_DIASTOLICadjMEDz	2023	2.08374	0.853398	0.195233	599	56	Verapamil Action Pathway	FALSE	FALSE
UKB_460K.bp_DIASTOLICadjMEDz	2007	2.08374	0.853398	0.195233	599	56	Diltiazem Action Pathway	FALSE	FALSE
UKB_460K.bp_DIASTOLICadjMEDz	1971	2.08374	0.853398	0.195233	599	56	Quinidine Action Pathway	FALSE	FALSE
UKB_460K.bp_DIASTOLICadjMEDz	2026	2.08374	0.853398	0.195233	599	56	Isradipine Action Pathway	FALSE	FALSE
UKB_460K.bp_DIASTOLICadjMEDz	2276	2.08374	0.853398	0.195233	599	56	Timolol Action Pathway	FALSE	FALSE
UKB_460K.bp_DIASTOLICadjMEDz	1972	2.08374	0.853398	0.195233	599	56	Procainamide (Antiarrhythmic) Action Pathway	FALSE	FALSE
UKB_460K.bp_DIASTOLICadjMEDz	1954	2.08374	0.853398	0.195233	599	56	Pindolol Action Pathway	FALSE	FALSE
UKB_460K.bp_DIASTOLICadjMEDz	2278	2.08374	0.853398	0.195233	599	56	Epinephrine Action Pathway	FALSE	FALSE
UKB_460K.bp_DIASTOLICadjMEDz	2279	2.08374	0.853398	0.195233	599	56	Dobutamine Action Pathway	FALSE	FALSE
UKB_460K.bp_DIASTOLICadjMEDz	1944	2.08374	0.853398	0.195233	599	56	Acebutolol Action Pathway	FALSE	FALSE
UKB_460K.bp_DIASTOLICadjMEDz	2274	2.08374	0.853398	0.195233	599	56	Bopindolol Action Pathway	FALSE	FALSE
UKB_460K.bp_DIASTOLICadjMEDz	2283	2.08374	0.853398	0.195233	599	56	Levobunolol Action Pathway	FALSE	FALSE
UKB_460K.bp_DIASTOLICadjMEDz	2285	2.08374	0.853398	0.195233	599	56	Bevantolol Action Pathway	FALSE	FALSE
UKB_460K.bp_DIASTOLICadjMEDz	2275	2.08374	0.853398	0.195233	599	56	Carteolol Action Pathway	FALSE	FALSE
UKB_460K.bp_DIASTOLICadjMEDz	1952	2.08374	0.853398	0.195233	599	56	Oxprenolol Action Pathway	FALSE	FALSE
UKB_460K.bp_DIASTOLICadjMEDz	2027	2.08374	0.853398	0.195233	599	56	Nifedipine Action Pathway	FALSE	FALSE
UKB_460K.bp_DIASTOLICadjMEDz	1947	2.08374	0.853398	0.195233	599	56	Betaxolol Action Pathway	FALSE	FALSE
UKB_460K.bp_DIASTOLICadjMEDz	2277	2.08374	0.853398	0.195233	599	56	Sotalol Action Pathway	FALSE	FALSE
UKB_460K.bp_DIASTOLICadjMEDz	2281	2.08374	0.853398	0.195233	599	56	Arbutamine Action Pathway	FALSE	FALSE
UKB_460K.bp_DIASTOLICadjMEDz	2286	2.08374	0.853398	0.195233	599	56	Practolol Action Pathway	FALSE	FALSE
UKB_460K.bp_DIASTOLICadjMEDz	2030	2.08374	0.853398	0.195233	599	56	Nitrendipine Action Pathway	FALSE	FALSE
UKB_460K.bp_DIASTOLICadjMEDz	2025	2.08374	0.853398	0.195233	599	56	Felodipine Action Pathway	FALSE	FALSE
UKB_460K.bp_DIASTOLICadjMEDz	2280	2.08374	0.853398	0.195233	599	56	Isoprenaline Action Pathway	FALSE	FALSE
UKB_460K.bp_DIASTOLICadjMEDz	2287	2.08374	0.853398	0.195233	599	56	Bupranolol Action Pathway	FALSE	FALSE
UKB_460K.bp_DIASTOLICadjMEDz	1980	2.08374	0.853398	0.195233	599	56	Ibutilide Action Pathway	FALSE	FALSE
UKB_460K.bp_DIASTOLICadjMEDz	2028	2.08374	0.853398	0.195233	599	56	Nimodipine Action Pathway	FALSE	FALSE
UKB_460K.bp_DIASTOLICadjMEDz	1973	2.08374	0.853398	0.195233	599	56	Disopyramide Action Pathway	FALSE	FALSE
UKB_460K.bp_DIASTOLICadjMEDz	2282	2.08374	0.853398	0.195233	599	56	Amiodarone Action Pathway	FALSE	FALSE
UKB_460K.bp_DIASTOLICadjMEDz	2222	2.08374	0.853398	0.195233	599	56	Muscle/Heart Contraction	FALSE	FALSE
UKB_460K.bp_DIASTOLICadjMEDz	2014	2.08374	0.853398	0.195233	599	56	Nebivolol Action Pathway	FALSE	FALSE
UKB_460K.bp_DIASTOLICadjMEDz	1979	2.08374	0.853398	0.195233	599	56	Flecainide Action Pathway	FALSE	FALSE
UKB_460K.bp_DIASTOLICadjMEDz	1948	2.08374	0.853398	0.195233	599	56	Bisoprolol Action Pathway	FALSE	FALSE
UKB_460K.bp_DIASTOLICadjMEDz	1953	2.08374	0.853398	0.195233	599	56	Penbutolol Action Pathway	FALSE	FALSE
UKB_460K.bp_DIASTOLICadjMEDz	1950	2.08374	0.853398	0.195233	599	56	Metoprolol Action Pathway	FALSE	FALSE
UKB_460K.bp_DIASTOLICadjMEDz	1951	2.08374	0.853398	0.195233	599	56	Nadolol Action Pathway	FALSE	FALSE
UKB_460K.bp_DIASTOLICadjMEDz	1949	2.08374	0.853398	0.195233	599	56	Esmolol Action Pathway	FALSE	FALSE
UKB_460K.bp_DIASTOLICadjMEDz	1977	2.08374	0.853398	0.195233	599	56	Mexiletine Action Pathway	FALSE	FALSE
UKB_460K.bp_DIASTOLICadjMEDz	1974	2.08374	0.853398	0.195233	599	56	Fosphenytoin (Antiarrhythmic) Action Pathway	FALSE	FALSE
UKB_460K.bp_DIASTOLICadjMEDz	2284	2.08374	0.853398	0.195233	599	56	Metipranolol Action Pathway	FALSE	FALSE
UKB_460K.bp_DIASTOLICadjMEDz	2024	2.08374	0.853398	0.195233	599	56	Amlodipine Action Pathway	FALSE	FALSE
UKB_460K.bp_DIASTOLICadjMEDz	2029	2.08374	0.853398	0.195233	599	56	Nisoldipine Action Pathway	FALSE	FALSE
UKB_460K.bp_DIASTOLICadjMEDz	MP0008024	0.0407379	0.756122	0.195248	134	17	absent lymph nodes	FALSE	FALSE
UKB_460K.bp_DIASTOLICadjMEDz	IW8085	1.83934	0.68042	0.195281	830	77	lysine methyltransferase 2D [Source:HGNC Symbol;Acc:HGNC:7133]	FALSE	FALSE
UKB_460K.bp_DIASTOLICadjMEDz	IW5442	0.369603	0.515521	0.195358	446	38	RNA polymerase mitochondrial [Source:HGNC Symbol;Acc:HGNC:9200]	FALSE	FALSE
UKB_460K.bp_DIASTOLICadjMEDz	IW4591	1.77348	0.629768	0.195535	1051	72	tripartite motif containing 37 [Source:HGNC Symbol;Acc:HGNC:7523]	FALSE	FALSE
UKB_460K.bp_DIASTOLICadjMEDz	IW23385	2.0566	0.862812	0.195591	306	25	nicastrin [Source:HGNC Symbol;Acc:HGNC:17091]	FALSE	FALSE
UKB_460K.bp_DIASTOLICadjMEDz	MP0002590	2.6588	1.25434	0.195679	2010	136	increased mean corpuscular volume	FALSE	FALSE
UKB_460K.bp_DIASTOLICadjMEDz	BSID198766	2.30149	1.0267	0.19573	293	27	Inflammatory Response Pathway	FALSE	FALSE
UKB_460K.bp_DIASTOLICadjMEDz	IW5822	0.403849	0.460544	0.195776	1238	81	PWP2, small subunit processome component [Source:HGNC Symbol;Acc:HGNC:9711]	FALSE	FALSE
UKB_460K.bp_DIASTOLICadjMEDz	MP0001719	3.61507	1.93086	0.195902	758	72	absent vitelline blood vessels	FALSE	FALSE
UKB_460K.bp_DIASTOLICadjMEDz	IW8471	1.76732	0.632839	0.195922	1340	106	insulin receptor substrate 4 [Source:HGNC Symbol;Acc:HGNC:6128]	FALSE	FALSE
UKB_460K.bp_DIASTOLICadjMEDz	IW8624	1.7064	0.580048	0.195972	261	27	proteasome assembly chaperone 1 [Source:HGNC Symbol;Acc:HGNC:3043]	FALSE	FALSE
UKB_460K.bp_DIASTOLICadjMEDz	IW30001	0.425931	0.449717	0.195996	631	36	endoplasmic reticulum oxidoreductase 1 alpha [Source:HGNC Symbol;Acc:HGNC:13280]	FALSE	FALSE
UKB_460K.bp_DIASTOLICadjMEDz	BSID1457794	2.50064	1.10846	0.196035	821	64	Signaling by MET	FALSE	FALSE
UKB_460K.bp_DIASTOLICadjMEDz	IW8243	1.5757	0.46614	0.196035	2299	159	structural maintenance of chromosomes 1A [Source:HGNC Symbol;Acc:HGNC:11111]	FALSE	FALSE
UKB_460K.bp_DIASTOLICadjMEDz	906	2.10241	0.898872	0.196138	545	34	Glucagon-like Peptide-1 (GLP1) regulates insulin secretion	FALSE	FALSE
UKB_460K.bp_DIASTOLICadjMEDz	BSID1270107	2.10241	0.898872	0.196138	545	34	Glucagon-like Peptide-1 (GLP1) regulates insulin secretion	FALSE	FALSE
UKB_460K.bp_DIASTOLICadjMEDz	MP0002135	1.46903	0.375395	0.196219	2718	213	abnormal kidney morphology	FALSE	FALSE
UKB_460K.bp_DIASTOLICadjMEDz	IW51586	2.31589	0.982297	0.196274	404	26	mediator complex subunit 15 [Source:HGNC Symbol;Acc:HGNC:14248]	FALSE	FALSE
UKB_460K.bp_DIASTOLICadjMEDz	MP0002427	0.345884	0.512256	0.196555	750	53	disproportionate dwarf	FALSE	FALSE
UKB_460K.bp_DIASTOLICadjMEDz	BSID198845	1.69096	0.529495	0.196564	1967	149	Insulin Signaling	FALSE	FALSE
UKB_460K.bp_DIASTOLICadjMEDz	IW10847	0.282968	0.536571	0.196584	301	21	Snf2 related CREBBP activator protein [Source:HGNC Symbol;Acc:HGNC:16974]	FALSE	FALSE
UKB_460K.bp_DIASTOLICadjMEDz	MP0003137	6.95096	4.46332	0.196605	430	37	abnormal impulse conducting system conduction	FALSE	FALSE
UKB_460K.bp_DIASTOLICadjMEDz	IW56288	2.78786	1.43071	0.196658	198	19	par-3 family cell polarity regulator [Source:HGNC Symbol;Acc:HGNC:16051]	FALSE	FALSE
UKB_460K.bp_DIASTOLICadjMEDz	GO0045747	5.14166	3.34548	0.196912	130	19	positive regulation of Notch signaling pathway	FALSE	FALSE
UKB_460K.bp_DIASTOLICadjMEDz	MP0005329	2.22817	0.938189	0.196982	1473	113	abnormal myocardium layer morphology	FALSE	FALSE
UKB_460K.bp_DIASTOLICadjMEDz	MP0003564	2.00824	0.801889	0.197021	240	21	abnormal insulin secretion	FALSE	FALSE
UKB_460K.bp_DIASTOLICadjMEDz	IW5347	1.36455	0.302928	0.197102	5446	353	polo like kinase 1 [Source:HGNC Symbol;Acc:HGNC:9077]	FALSE	FALSE
UKB_460K.bp_DIASTOLICadjMEDz	BSID137917	6.55615	4.29698	0.197223	460	45	Angiopoietin receptor Tie2-mediated signaling	FALSE	FALSE
UKB_460K.bp_DIASTOLICadjMEDz	MP0000764	0.0612312	0.734647	0.197244	212	23	abnormal tongue epithelium morphology	FALSE	FALSE
UKB_460K.bp_DIASTOLICadjMEDz	IW996	1.68605	0.553893	0.197317	1515	124	cell division cycle 27 [Source:HGNC Symbol;Acc:HGNC:1728]	FALSE	FALSE
UKB_460K.bp_DIASTOLICadjMEDz	IW960	2.1703	0.876861	0.197512	683	55	CD44 molecule (Indian blood group) [Source:HGNC Symbol;Acc:HGNC:1681]	FALSE	FALSE
UKB_460K.bp_DIASTOLICadjMEDz	IW3815	3.5785	1.89328	0.19753	881	82	KIT proto-oncogene receptor tyrosine kinase [Source:HGNC Symbol;Acc:HGNC:6342]	FALSE	FALSE
UKB_460K.bp_DIASTOLICadjMEDz	IW23210	2.99065	1.59174	0.197623	409	33	arginine demethylase and lysine hydroxylase [Source:HGNC Symbol;Acc:HGNC:19355]	FALSE	FALSE
UKB_460K.bp_DIASTOLICadjMEDz	IW998	1.40165	0.334891	0.197661	3893	273	cell division cycle 42 [Source:HGNC Symbol;Acc:HGNC:1736]	FALSE	FALSE
UKB_460K.bp_DIASTOLICadjMEDz	MP0003918	2.0679	0.865225	0.197709	726	63	decreased kidney weight	FALSE	FALSE
UKB_460K.bp_DIASTOLICadjMEDz	1101	5.17795	3.36812	0.197846	226	20	Regulation of FZD by ubiquitination	FALSE	FALSE
UKB_460K.bp_DIASTOLICadjMEDz	BSID1269607	5.17795	3.36812	0.197846	226	20	Regulation of FZD by ubiquitination	FALSE	FALSE
UKB_460K.bp_DIASTOLICadjMEDz	BSID1269758	3.67986	2.13725	0.197853	238	20	Mitotic Spindle Checkpoint	FALSE	FALSE
UKB_460K.bp_DIASTOLICadjMEDz	IW5623	3.60685	1.96105	0.198028	312	36	persephin [Source:HGNC Symbol;Acc:HGNC:9579]	FALSE	FALSE
UKB_460K.bp_DIASTOLICadjMEDz	MP0001676	2.52815	1.20704	0.198046	251	27	abnormal apical ectodermal ridge morphology	FALSE	FALSE
UKB_460K.bp_DIASTOLICadjMEDz	MP0002092	2.37195	1.03207	0.198214	2016	161	abnormal eye morphology	FALSE	FALSE
UKB_460K.bp_DIASTOLICadjMEDz	MP0000599	1.70809	0.51586	0.198319	2239	161	enlarged liver	FALSE	FALSE
UKB_460K.bp_DIASTOLICadjMEDz	IW1031	0.414655	0.447135	0.198326	477	34	cyclin dependent kinase inhibitor 2C [Source:HGNC Symbol;Acc:HGNC:1789]	FALSE	FALSE
UKB_460K.bp_DIASTOLICadjMEDz	MP0002989	1.79696	0.645083	0.198492	1266	110	small kidney	FALSE	FALSE
UKB_460K.bp_DIASTOLICadjMEDz	IW10097	0.679648	0.248146	0.198576	3029	213	ARP2 actin related protein 2 homolog [Source:HGNC Symbol;Acc:HGNC:169]	FALSE	FALSE
UKB_460K.bp_DIASTOLICadjMEDz	IW513	2.65809	1.31392	0.198608	495	31	ATP synthase F1 subunit delta [Source:HGNC Symbol;Acc:HGNC:837]	FALSE	FALSE
UKB_460K.bp_DIASTOLICadjMEDz	MP0003179	2.34327	1.01236	0.198658	2067	178	thrombocytopenia	FALSE	FALSE
UKB_460K.bp_DIASTOLICadjMEDz	MP0011732	3.58559	2.10128	0.19878	291	33	decreased somite size	FALSE	FALSE
UKB_460K.bp_DIASTOLICadjMEDz	BSID1269302	2.00988	0.770418	0.198897	1299	118	Role of LAT2/NTAL/LAB on calcium mobilization	FALSE	FALSE
UKB_460K.bp_DIASTOLICadjMEDz	BSID1269323	1.61566	0.449402	0.199252	2749	237	Interleukin-3, 5 and GM-CSF signaling	FALSE	FALSE
UKB_460K.bp_DIASTOLICadjMEDz	2579	1.59057	0.442307	0.199339	2094	164	Positive regulation of (Transcription of SOCS by STAT dimer) in JAK STAT pathway ( JAK-STAT pathway and regulation pathway Diagram )	FALSE	FALSE
UKB_460K.bp_DIASTOLICadjMEDz	MP0001272	1.60962	0.496024	0.199439	807	79	increased metastatic potential	FALSE	FALSE
UKB_460K.bp_DIASTOLICadjMEDz	GO0007626	0.556603	0.354502	0.199586	891	77	locomotory behavior	FALSE	FALSE
UKB_460K.bp_DIASTOLICadjMEDz	GO0030819	2.67527	1.33256	0.199595	312	34	positive regulation of cAMP biosynthetic process	FALSE	FALSE
UKB_460K.bp_DIASTOLICadjMEDz	BSID212237	2.47344	1.19434	0.199671	542	42	Mineral absorption	FALSE	FALSE
UKB_460K.bp_DIASTOLICadjMEDz	IW5465	3.18481	1.74617	0.199806	347	30	peroxisome proliferator activated receptor alpha [Source:HGNC Symbol;Acc:HGNC:9232]	FALSE	FALSE
UKB_460K.bp_DIASTOLICadjMEDz	IW51747	2.14086	0.862966	0.199857	1262	96	LUC7 like 3 pre-mRNA splicing factor [Source:HGNC Symbol;Acc:HGNC:24309]	FALSE	FALSE
UKB_460K.bp_DIASTOLICadjMEDz	IW26019	0.0613728	0.72328	0.199887	343	23	UPF2, regulator of nonsense mediated mRNA decay [Source:HGNC Symbol;Acc:HGNC:17854]	FALSE	FALSE
UKB_460K.bp_DIASTOLICadjMEDz	IW111	2.72503	1.39493	0.200072	260	21	adenylate cyclase 5 [Source:HGNC Symbol;Acc:HGNC:236]	FALSE	FALSE
UKB_460K.bp_DIASTOLICadjMEDz	GO0006821	2.92568	1.51376	0.200346	718	48	chloride transport	FALSE	FALSE
UKB_460K.bp_DIASTOLICadjMEDz	MP0004521	0.437903	0.423281	0.200399	465	30	abnormal cochlear hair cell stereociliary bundle morphology	FALSE	FALSE
UKB_460K.bp_DIASTOLICadjMEDz	IW5741	2.0653	0.861597	0.200545	618	60	parathyroid hormone [Source:HGNC Symbol;Acc:HGNC:9606]	FALSE	FALSE
UKB_460K.bp_DIASTOLICadjMEDz	MP0008563	0.23517	0.593215	0.200548	300	22	decreased interferon-alpha secretion	FALSE	FALSE
UKB_460K.bp_DIASTOLICadjMEDz	MP0001212	3.17949	1.76762	0.200612	1005	98	skin lesions	FALSE	FALSE
UKB_460K.bp_DIASTOLICadjMEDz	IW5586	0.380105	0.48116	0.20065	364	24	protein kinase N2 [Source:HGNC Symbol;Acc:HGNC:9406]	FALSE	FALSE
UKB_460K.bp_DIASTOLICadjMEDz	BSID1269797	1.49947	0.411014	0.200696	2154	160	Mitotic G2-G2/M phases	FALSE	FALSE
UKB_460K.bp_DIASTOLICadjMEDz	IW6522	4.916	3.16534	0.200773	186	19	solute carrier family 4 member 2 [Source:HGNC Symbol;Acc:HGNC:11028]	FALSE	FALSE
UKB_460K.bp_DIASTOLICadjMEDz	MP0001622	4.79725	3.05446	0.200786	436	54	abnormal vasculogenesis	FALSE	FALSE
UKB_460K.bp_DIASTOLICadjMEDz	MP0005435	0.354557	0.50493	0.200803	164	20	hemoperitoneum	FALSE	FALSE
UKB_460K.bp_DIASTOLICadjMEDz	IW5980	2.16409	0.959982	0.200984	720	53	REV3 like, DNA directed polymerase zeta catalytic subunit [Source:HGNC Symbol;Acc:HGNC:9968]	FALSE	FALSE
UKB_460K.bp_DIASTOLICadjMEDz	MP0001491	0.298716	0.532754	0.200996	213	22	unresponsive to tactile stimuli	FALSE	FALSE
UKB_460K.bp_DIASTOLICadjMEDz	GO0007369	2.36659	1.11832	0.201256	321	27	gastrulation	FALSE	FALSE
UKB_460K.bp_DIASTOLICadjMEDz	IW2691	2.09245	0.884387	0.201267	608	58	growth hormone releasing hormone [Source:HGNC Symbol;Acc:HGNC:4265]	FALSE	FALSE
UKB_460K.bp_DIASTOLICadjMEDz	GO0032588	4.09613	2.31793	0.201566	323	24	trans-Golgi network membrane	FALSE	FALSE
UKB_460K.bp_DIASTOLICadjMEDz	IW2775	1.63437	0.512511	0.201572	983	70	G protein subunit alpha o1 [Source:HGNC Symbol;Acc:HGNC:4389]	FALSE	FALSE
UKB_460K.bp_DIASTOLICadjMEDz	MP0004399	3.58398	2.13111	0.201572	512	34	abnormal cochlear outer hair cell morphology	FALSE	FALSE
UKB_460K.bp_DIASTOLICadjMEDz	294	2.36058	1.03598	0.201579	827	82	PI3K/AKT Signaling	FALSE	FALSE
UKB_460K.bp_DIASTOLICadjMEDz	IW55212	2.08276	0.924481	0.20165	418	22	Bardet-Biedl syndrome 7 [Source:HGNC Symbol;Acc:HGNC:18758]	FALSE	FALSE
UKB_460K.bp_DIASTOLICadjMEDz	MP0009831	0.432307	0.446298	0.201699	373	26	abnormal sperm midpiece morphology	FALSE	FALSE
UKB_460K.bp_DIASTOLICadjMEDz	IW1730	1.86972	0.69717	0.201778	1198	78	diaphanous related formin 2 [Source:HGNC Symbol;Acc:HGNC:2877]	FALSE	FALSE
UKB_460K.bp_DIASTOLICadjMEDz	IW3120	3.45612	1.79301	0.201779	591	43	major histocompatibility complex, class II, DQ beta 2 [Source:HGNC Symbol;Acc:HGNC:4945]	FALSE	FALSE
UKB_460K.bp_DIASTOLICadjMEDz	BSID1468871	1.59527	0.486405	0.201808	1573	122	Angiopoietin Like Protein 8 Regulatory Pathway	FALSE	FALSE
UKB_460K.bp_DIASTOLICadjMEDz	IW9246	1.91186	0.755227	0.20203	1080	83	ubiquitin conjugating enzyme E2 L6 [Source:HGNC Symbol;Acc:HGNC:12490]	FALSE	FALSE
UKB_460K.bp_DIASTOLICadjMEDz	MP0001566	2.19562	0.972613	0.202072	615	39	increased circulating phosphate level	FALSE	FALSE
UKB_460K.bp_DIASTOLICadjMEDz	IW9662	1.56525	0.486835	0.202105	2578	137	centrosomal protein 135 [Source:HGNC Symbol;Acc:HGNC:29086]	FALSE	FALSE
UKB_460K.bp_DIASTOLICadjMEDz	IW2674	5.4722	3.40219	0.202141	205	22	GDNF family receptor alpha 1 [Source:HGNC Symbol;Acc:HGNC:4243]	FALSE	FALSE
UKB_460K.bp_DIASTOLICadjMEDz	MP0005006	2.17412	0.94383	0.202332	733	65	abnormal osteoblast physiology	FALSE	FALSE
UKB_460K.bp_DIASTOLICadjMEDz	IW10535	2.91518	1.55249	0.202414	547	30	ribonuclease H2 subunit A [Source:HGNC Symbol;Acc:HGNC:18518]	FALSE	FALSE
UKB_460K.bp_DIASTOLICadjMEDz	MP0000026	0.456053	0.43271	0.202596	436	47	abnormal inner ear morphology	FALSE	FALSE
UKB_460K.bp_DIASTOLICadjMEDz	IW51341	0.330576	0.525758	0.202596	315	38	zinc finger and BTB domain containing 7A [Source:HGNC Symbol;Acc:HGNC:18078]	FALSE	FALSE
UKB_460K.bp_DIASTOLICadjMEDz	MP0000930	2.08392	0.825317	0.202606	542	42	wavy neural tube	FALSE	FALSE
UKB_460K.bp_DIASTOLICadjMEDz	MP0000013	5.99623	4.06514	0.202757	210	18	abnormal adipose tissue distribution	FALSE	FALSE
UKB_460K.bp_DIASTOLICadjMEDz	MP0005087	0.363153	0.493023	0.202805	399	32	decreased acute inflammation	FALSE	FALSE
UKB_460K.bp_DIASTOLICadjMEDz	IW10099	3.08856	1.67556	0.202888	316	30	tetraspanin 3 [Source:HGNC Symbol;Acc:HGNC:17752]	FALSE	FALSE
UKB_460K.bp_DIASTOLICadjMEDz	MP0000746	1.68199	0.559533	0.202927	1072	99	weakness	FALSE	FALSE
UKB_460K.bp_DIASTOLICadjMEDz	IW10556	2.81478	1.37811	0.202965	458	27	ribonuclease P/MRP subunit p30 [Source:HGNC Symbol;Acc:HGNC:17688]	FALSE	FALSE
UKB_460K.bp_DIASTOLICadjMEDz	IW7323	1.46468	0.391278	0.202984	2115	166	ubiquitin conjugating enzyme E2 D3 [Source:HGNC Symbol;Acc:HGNC:12476]	FALSE	FALSE
UKB_460K.bp_DIASTOLICadjMEDz	GO0021987	2.12947	0.932465	0.202997	571	44	cerebral cortex development	FALSE	FALSE
UKB_460K.bp_DIASTOLICadjMEDz	IW5394	1.7676	0.611813	0.203126	1302	92	exosome component 10 [Source:HGNC Symbol;Acc:HGNC:9138]	FALSE	FALSE
UKB_460K.bp_DIASTOLICadjMEDz	321	2.23545	1.01999	0.203262	358	42	BMAL1:CLOCK,NPAS2 activates circadian gene expression	FALSE	FALSE
UKB_460K.bp_DIASTOLICadjMEDz	BSID1269872	2.23545	1.01999	0.203262	358	42	BMAL1:CLOCK,NPAS2 activates circadian gene expression	FALSE	FALSE
UKB_460K.bp_DIASTOLICadjMEDz	BSID198863	2.92988	1.56845	0.203506	207	19	Estrogen signaling pathway	FALSE	FALSE
UKB_460K.bp_DIASTOLICadjMEDz	IW5903	1.50221	0.412238	0.203554	2803	198	RAN binding protein 2 [Source:HGNC Symbol;Acc:HGNC:9848]	FALSE	FALSE
UKB_460K.bp_DIASTOLICadjMEDz	IW200081	1.9353	0.770282	0.203563	764	56	taxilin alpha [Source:HGNC Symbol;Acc:HGNC:30685]	FALSE	FALSE
UKB_460K.bp_DIASTOLICadjMEDz	IW140465	1.86115	0.703709	0.203566	718	56	myosin light chain 6B [Source:HGNC Symbol;Acc:HGNC:29823]	FALSE	FALSE
UKB_460K.bp_DIASTOLICadjMEDz	IW143686	3.42354	1.98849	0.203686	378	25	sestrin 3 [Source:HGNC Symbol;Acc:HGNC:23060]	FALSE	FALSE
UKB_460K.bp_DIASTOLICadjMEDz	MP0004901	1.64889	0.534114	0.203744	1156	104	decreased male germ cell number	FALSE	FALSE
UKB_460K.bp_DIASTOLICadjMEDz	IW5127	0.197513	0.635775	0.204074	195	21	cyclin dependent kinase 16 [Source:HGNC Symbol;Acc:HGNC:8749]	FALSE	FALSE
UKB_460K.bp_DIASTOLICadjMEDz	337	8.11916	5.59033	0.204124	324	36	Signaling by SCF-KIT	FALSE	FALSE
UKB_460K.bp_DIASTOLICadjMEDz	BSID137939	0.584744	0.319304	0.204289	1496	123	Direct p53 effectors	FALSE	FALSE
UKB_460K.bp_DIASTOLICadjMEDz	IW7375	2.49491	1.11348	0.204419	517	46	ubiquitin specific peptidase 4 [Source:HGNC Symbol;Acc:HGNC:12627]	FALSE	FALSE
UKB_460K.bp_DIASTOLICadjMEDz	IW57016	2.53384	1.11944	0.204477	2771	183	aldo-keto reductase family 1 member B10 [Source:HGNC Symbol;Acc:HGNC:382]	FALSE	FALSE
UKB_460K.bp_DIASTOLICadjMEDz	MP0008515	1.79369	0.667138	0.204493	1221	86	thin retinal outer nuclear layer	FALSE	FALSE
UKB_460K.bp_DIASTOLICadjMEDz	BSID83120	0.157853	0.650235	0.20452	141	13	Asthma	FALSE	FALSE
UKB_460K.bp_DIASTOLICadjMEDz	IW113130	2.91467	1.55943	0.204538	638	37	cell division cycle associated 5 [Source:HGNC Symbol;Acc:HGNC:14626]	FALSE	FALSE
UKB_460K.bp_DIASTOLICadjMEDz	IW5327	1.92041	0.762765	0.204554	334	27	plasminogen activator, tissue type [Source:HGNC Symbol;Acc:HGNC:9051]	FALSE	FALSE
UKB_460K.bp_DIASTOLICadjMEDz	MP0006092	0.442445	0.438564	0.204585	239	24	abnormal olfactory sensory neuron morphology	FALSE	FALSE
UKB_460K.bp_DIASTOLICadjMEDz	MP0008432	3.27527	1.8404	0.204591	387	24	abnormal long term spatial reference memory	FALSE	FALSE
UKB_460K.bp_DIASTOLICadjMEDz	IW125115	0.520518	0.384139	0.204629	1917	136	keratin 40 [Source:HGNC Symbol;Acc:HGNC:26707]	FALSE	FALSE
UKB_460K.bp_DIASTOLICadjMEDz	2963	0.4366	0.427337	0.204653	319	24	Plexin-D1 Signaling	FALSE	FALSE
UKB_460K.bp_DIASTOLICadjMEDz	IW3240	0.30567	0.535708	0.20466	277	25	haptoglobin [Source:HGNC Symbol;Acc:HGNC:5141]	FALSE	FALSE
UKB_460K.bp_DIASTOLICadjMEDz	MP0005078	0.344865	0.514961	0.204688	529	42	abnormal cytotoxic T cell physiology	FALSE	FALSE
UKB_460K.bp_DIASTOLICadjMEDz	GO0014704	2.10026	0.909872	0.204749	410	35	intercalated disc	FALSE	FALSE
UKB_460K.bp_DIASTOLICadjMEDz	BSID1270041	0.124065	0.69038	0.204807	488	33	Synthesis of bile acids and bile salts	FALSE	FALSE
UKB_460K.bp_DIASTOLICadjMEDz	BSID138051	7.77393	5.16965	0.204991	333	31	EPO signaling pathway	FALSE	FALSE
UKB_460K.bp_DIASTOLICadjMEDz	IW22948	0.691705	0.241247	0.20506	3335	235	chaperonin containing TCP1 subunit 5 [Source:HGNC Symbol;Acc:HGNC:1618]	FALSE	FALSE
UKB_460K.bp_DIASTOLICadjMEDz	MP0000571	0.348995	0.522622	0.205069	177	28	interdigital webbing	FALSE	FALSE
UKB_460K.bp_DIASTOLICadjMEDz	IW2342	2.65793	1.37566	0.205136	338	26	farnesyltransferase, CAAX box, beta [Source:HGNC Symbol;Acc:HGNC:3785]	FALSE	FALSE
UKB_460K.bp_DIASTOLICadjMEDz	BSID672455	2.86777	1.52497	0.205155	269	25	Follicle Stimulating Hormone (FSH) signaling pathway	FALSE	FALSE
UKB_460K.bp_DIASTOLICadjMEDz	MP0008872	2.76963	1.29477	0.205318	857	76	abnormal physiological response to xenobiotic	FALSE	FALSE
UKB_460K.bp_DIASTOLICadjMEDz	IW1108	2.02183	0.852655	0.205321	686	65	chromodomain helicase DNA binding protein 4 [Source:HGNC Symbol;Acc:HGNC:1919]	FALSE	FALSE
UKB_460K.bp_DIASTOLICadjMEDz	IW5315	1.30216	0.240344	0.205334	5978	416	pyruvate kinase M1/2 [Source:HGNC Symbol;Acc:HGNC:9021]	FALSE	FALSE
UKB_460K.bp_DIASTOLICadjMEDz	MP0001382	2.61656	1.30376	0.205361	379	32	abnormal nursing	FALSE	FALSE
UKB_460K.bp_DIASTOLICadjMEDz	IW4089	1.48582	0.397257	0.205399	1764	152	SMAD family member 4 [Source:HGNC Symbol;Acc:HGNC:6770]	FALSE	FALSE
UKB_460K.bp_DIASTOLICadjMEDz	IW1528	0.159298	0.684878	0.205775	426	40	cytochrome b5 type A [Source:HGNC Symbol;Acc:HGNC:2570]	FALSE	FALSE
UKB_460K.bp_DIASTOLICadjMEDz	IW6606	0.35509	0.511268	0.205832	1637	106	survival of motor neuron 1, telomeric [Source:HGNC Symbol;Acc:HGNC:11117]	FALSE	FALSE
UKB_460K.bp_DIASTOLICadjMEDz	IW10450	0.311675	0.529888	0.205852	280	18	peptidylprolyl isomerase E [Source:HGNC Symbol;Acc:HGNC:9258]	FALSE	FALSE
UKB_460K.bp_DIASTOLICadjMEDz	GO0030325	2.23587	0.99989	0.205907	198	20	adrenal gland development	FALSE	FALSE
UKB_460K.bp_DIASTOLICadjMEDz	IW9559	1.8431	0.6693	0.205922	957	73	VPS26, retromer complex component A [Source:HGNC Symbol;Acc:HGNC:12711]	FALSE	FALSE
UKB_460K.bp_DIASTOLICadjMEDz	BSID198874	1.6056	0.488512	0.205939	1578	129	Regulation of Actin Cytoskeleton	FALSE	FALSE
UKB_460K.bp_DIASTOLICadjMEDz	IW6819	0.241096	0.594788	0.206004	717	47	sulfotransferase family 1C member 2 [Source:HGNC Symbol;Acc:HGNC:11456]	FALSE	FALSE
UKB_460K.bp_DIASTOLICadjMEDz	IW163	1.75908	0.588762	0.20624	2033	138	adaptor related protein complex 2 beta 1 subunit [Source:HGNC Symbol;Acc:HGNC:563]	FALSE	FALSE
UKB_460K.bp_DIASTOLICadjMEDz	BSID1270245	0.556673	0.37548	0.206261	1035	80	Collagen formation	FALSE	FALSE
UKB_460K.bp_DIASTOLICadjMEDz	IW2242	5.24803	3.33441	0.206296	590	51	FES proto-oncogene, tyrosine kinase [Source:HGNC Symbol;Acc:HGNC:3657]	FALSE	FALSE
UKB_460K.bp_DIASTOLICadjMEDz	535	0.254456	0.615623	0.206556	511	32	Nuclear import of Rev protein	FALSE	FALSE
UKB_460K.bp_DIASTOLICadjMEDz	BSID1269096	0.254456	0.615623	0.206556	511	32	Nuclear import of Rev protein	FALSE	FALSE
UKB_460K.bp_DIASTOLICadjMEDz	IW50628	0.439552	0.442553	0.206762	779	51	gem nuclear organelle associated protein 4 [Source:HGNC Symbol;Acc:HGNC:15717]	FALSE	FALSE
UKB_460K.bp_DIASTOLICadjMEDz	IW399687	2.47095	1.19949	0.206837	713	48	myosin XVIIIA [Source:HGNC Symbol;Acc:HGNC:31104]	FALSE	FALSE
UKB_460K.bp_DIASTOLICadjMEDz	IW5706	0.592748	0.311271	0.206929	2024	151	proteasome 26S subunit, ATPase 6 [Source:HGNC Symbol;Acc:HGNC:9553]	FALSE	FALSE
UKB_460K.bp_DIASTOLICadjMEDz	MP0005270	2.35268	1.12152	0.206992	259	21	abnormal zygomatic bone morphology	FALSE	FALSE
UKB_460K.bp_DIASTOLICadjMEDz	MP0010169	0.361706	0.500892	0.207045	345	30	decreased CD4-positive, CD25-positive, alpha-beta regulatory T cell number	FALSE	FALSE
UKB_460K.bp_DIASTOLICadjMEDz	IW3927	0.0344334	0.786393	0.207239	350	27	LIM and SH3 protein 1 [Source:HGNC Symbol;Acc:HGNC:6513]	FALSE	FALSE
UKB_460K.bp_DIASTOLICadjMEDz	GO0006094	0.355715	0.515537	0.207408	435	37	gluconeogenesis	FALSE	FALSE
UKB_460K.bp_DIASTOLICadjMEDz	GO0005496	2.18169	0.948955	0.207438	216	21	steroid binding	FALSE	FALSE
UKB_460K.bp_DIASTOLICadjMEDz	IW130574	0.113492	0.713725	0.207603	365	18	LY6/PLAUR domain containing 6 [Source:HGNC Symbol;Acc:HGNC:28751]	FALSE	FALSE
UKB_460K.bp_DIASTOLICadjMEDz	GO0048701	2.26209	1.02945	0.207783	226	26	embryonic cranial skeleton morphogenesis	FALSE	FALSE
UKB_460K.bp_DIASTOLICadjMEDz	BSID137912	2.66453	1.37729	0.207806	432	41	Hedgehog signaling events mediated by Gli proteins	FALSE	FALSE
UKB_460K.bp_DIASTOLICadjMEDz	IW79090	0.478816	0.418701	0.207976	832	68	trafficking protein particle complex 6A [Source:HGNC Symbol;Acc:HGNC:23069]	FALSE	FALSE
UKB_460K.bp_DIASTOLICadjMEDz	IW64976	0.32656	0.537636	0.207993	402	24	mitochondrial ribosomal protein L40 [Source:HGNC Symbol;Acc:HGNC:14491]	FALSE	FALSE
UKB_460K.bp_DIASTOLICadjMEDz	BSID1269732	0.363153	0.576312	0.208013	818	49	snRNP Assembly	FALSE	FALSE
UKB_460K.bp_DIASTOLICadjMEDz	579	0.363153	0.576312	0.208013	818	49	snRNP Assembly	FALSE	FALSE
UKB_460K.bp_DIASTOLICadjMEDz	BSID1269731	0.363153	0.576312	0.208013	818	49	Metabolism of non-coding RNA	FALSE	FALSE
UKB_460K.bp_DIASTOLICadjMEDz	IW2642	0.569533	0.343576	0.208255	979	77	glucagon receptor [Source:HGNC Symbol;Acc:HGNC:4192]	FALSE	FALSE
UKB_460K.bp_DIASTOLICadjMEDz	BSID169306	2.10217	0.901515	0.208286	900	86	Pancreatic secretion	FALSE	FALSE
UKB_460K.bp_DIASTOLICadjMEDz	BSID137997	1.72541	0.573249	0.20831	554	56	Signaling events mediated by HDAC Class I	FALSE	FALSE
UKB_460K.bp_DIASTOLICadjMEDz	IW729857	1.93409	0.745762	0.208311	990	72	RANBP2-like and GRIP domain containing 2 [Source:HGNC Symbol;Acc:HGNC:32415]	FALSE	FALSE
UKB_460K.bp_DIASTOLICadjMEDz	IW3281	3.44872	2.03894	0.208327	265	17	heat shock factor binding protein 1 [Source:HGNC Symbol;Acc:HGNC:5203]	FALSE	FALSE
UKB_460K.bp_DIASTOLICadjMEDz	BSID198823	0.223035	0.614463	0.208424	133	14	Complement Activation	FALSE	FALSE
UKB_460K.bp_DIASTOLICadjMEDz	MP0009657	2.54504	1.28178	0.20843	582	56	failure of chorioallantoic fusion	FALSE	FALSE
UKB_460K.bp_DIASTOLICadjMEDz	IW83667	2.77338	1.49208	0.208442	470	32	sestrin 2 [Source:HGNC Symbol;Acc:HGNC:20746]	FALSE	FALSE
UKB_460K.bp_DIASTOLICadjMEDz	BSID1269438	0.21699	0.639776	0.20849	278	20	mTORC1-mediated signalling	FALSE	FALSE
UKB_460K.bp_DIASTOLICadjMEDz	BSID1269502	1.6532	0.485074	0.208506	2529	218	MAPK1/MAPK3 signaling	FALSE	FALSE
UKB_460K.bp_DIASTOLICadjMEDz	MP0006316	0.36651	0.500443	0.20851	260	24	increased urine sodium level	FALSE	FALSE
UKB_460K.bp_DIASTOLICadjMEDz	BSID137945	0.413319	0.464008	0.20863	399	44	amb2 Integrin signaling	FALSE	FALSE
UKB_460K.bp_DIASTOLICadjMEDz	MP0000455	1.84112	0.704543	0.208655	650	56	abnormal maxilla morphology	FALSE	FALSE
UKB_460K.bp_DIASTOLICadjMEDz	IW102724159	0.411606	0.467802	0.20867	1211	80	PWP2, small subunit processome component [Source:HGNC Symbol;Acc:HGNC:9711]	FALSE	FALSE
UKB_460K.bp_DIASTOLICadjMEDz	IW79922	0.307895	0.578015	0.208776	619	34	mitochondrial rRNA methyltransferase 1 [Source:HGNC Symbol;Acc:HGNC:26202]	FALSE	FALSE
UKB_460K.bp_DIASTOLICadjMEDz	1247	5.57841	3.50196	0.20887	240	23	Negative regulation of FGFR2 signaling	FALSE	FALSE
UKB_460K.bp_DIASTOLICadjMEDz	IW339229	2.35877	1.09005	0.208877	501	20	oxidoreductase like domain containing 1 [Source:HGNC Symbol;Acc:HGNC:27901]	FALSE	FALSE
UKB_460K.bp_DIASTOLICadjMEDz	GO0006486	1.79979	0.668988	0.209006	1420	96	protein glycosylation	FALSE	FALSE
UKB_460K.bp_DIASTOLICadjMEDz	IW3005	3.52345	2.09178	0.209045	352	30	H1 histone family member 0 [Source:HGNC Symbol;Acc:HGNC:4714]	FALSE	FALSE
UKB_460K.bp_DIASTOLICadjMEDz	MP0003047	1.84433	0.705167	0.209257	751	65	abnormal thoracic vertebrae morphology	FALSE	FALSE
UKB_460K.bp_DIASTOLICadjMEDz	MP0000920	1.8268	0.627494	0.209469	1387	109	abnormal myelination	FALSE	FALSE
UKB_460K.bp_DIASTOLICadjMEDz	GO0046847	0.211882	0.616051	0.209536	323	21	filopodium assembly	FALSE	FALSE
UKB_460K.bp_DIASTOLICadjMEDz	IW3959	0.473002	0.412672	0.209603	1314	89	galectin 3 binding protein [Source:HGNC Symbol;Acc:HGNC:6564]	FALSE	FALSE
UKB_460K.bp_DIASTOLICadjMEDz	2888	2.76299	1.35164	0.2098	583	52	FGF signaling pathway	FALSE	FALSE
UKB_460K.bp_DIASTOLICadjMEDz	BSID1470927	2.21235	1.01502	0.209838	274	26	E3 ubiquitin ligases ubiquitinate target proteins	FALSE	FALSE
UKB_460K.bp_DIASTOLICadjMEDz	MP0000137	1.81449	0.679412	0.210115	1443	127	abnormal vertebrae morphology	FALSE	FALSE
UKB_460K.bp_DIASTOLICadjMEDz	GO0017112	2.86158	1.51221	0.210147	375	23	Rab guanyl-nucleotide exchange factor activity	FALSE	FALSE
UKB_460K.bp_DIASTOLICadjMEDz	IW80776	2.06451	0.906511	0.210348	909	51	B9 domain containing 2 [Source:HGNC Symbol;Acc:HGNC:28636]	FALSE	FALSE
UKB_460K.bp_DIASTOLICadjMEDz	IW5020	0.550055	0.351429	0.210503	1013	95	oxytocin/neurophysin I prepropeptide [Source:HGNC Symbol;Acc:HGNC:8528]	FALSE	FALSE
UKB_460K.bp_DIASTOLICadjMEDz	BSID1269849	2.17891	0.95691	0.210566	682	58	APC/C:Cdc20 mediated degradation of Securin	FALSE	FALSE
UKB_460K.bp_DIASTOLICadjMEDz	498	2.17891	0.95691	0.210566	682	58	APC/C:Cdc20 mediated degradation of Securin	FALSE	FALSE
UKB_460K.bp_DIASTOLICadjMEDz	BSID1269175	0.234255	0.600111	0.210656	191	20	Generation of second messenger molecules	FALSE	FALSE
UKB_460K.bp_DIASTOLICadjMEDz	GO0005923	0.566395	0.337356	0.210915	1077	89	tight junction	FALSE	FALSE
UKB_460K.bp_DIASTOLICadjMEDz	IW7804	3.05699	1.70615	0.211018	409	26	LDL receptor related protein 8 [Source:HGNC Symbol;Acc:HGNC:6700]	FALSE	FALSE
UKB_460K.bp_DIASTOLICadjMEDz	BSID1458205	2.70939	1.43018	0.211028	225	21	miRNA targets in ECM and membrane receptors	FALSE	FALSE
UKB_460K.bp_DIASTOLICadjMEDz	IW7167	0.516986	0.391896	0.211194	802	59	triosephosphate isomerase 1 [Source:HGNC Symbol;Acc:HGNC:12009]	FALSE	FALSE
UKB_460K.bp_DIASTOLICadjMEDz	IW6124	0.701313	0.234966	0.21131	5463	387	ribosomal protein L4 [Source:HGNC Symbol;Acc:HGNC:10353]	FALSE	FALSE
UKB_460K.bp_DIASTOLICadjMEDz	IW4731	3.10266	1.66957	0.211417	530	35	NADH:ubiquinone oxidoreductase subunit V3 [Source:HGNC Symbol;Acc:HGNC:7719]	FALSE	FALSE
UKB_460K.bp_DIASTOLICadjMEDz	IW5713	0.661715	0.26946	0.211431	2302	169	proteasome 26S subunit, non-ATPase 7 [Source:HGNC Symbol;Acc:HGNC:9565]	FALSE	FALSE
UKB_460K.bp_DIASTOLICadjMEDz	IW1892	1.91843	0.728852	0.21187	893	68	enoyl-CoA hydratase, short chain 1 [Source:HGNC Symbol;Acc:HGNC:3151]	FALSE	FALSE
UKB_460K.bp_DIASTOLICadjMEDz	MP0002497	0.427014	0.462544	0.212037	696	73	increased IgE level	FALSE	FALSE
UKB_460K.bp_DIASTOLICadjMEDz	IW6645	0.398062	0.472241	0.212108	268	20	syntrophin beta 2 [Source:HGNC Symbol;Acc:HGNC:11169]	FALSE	FALSE
UKB_460K.bp_DIASTOLICadjMEDz	1218	2.11647	0.904198	0.212137	1012	72	TP53 Regulates Metabolic Genes	FALSE	FALSE
UKB_460K.bp_DIASTOLICadjMEDz	IW10681	2.67256	1.3109	0.212179	1753	139	G protein subunit beta 5 [Source:HGNC Symbol;Acc:HGNC:4401]	FALSE	FALSE
UKB_460K.bp_DIASTOLICadjMEDz	IW9045	1.46988	0.398734	0.212233	2827	205	ribosomal protein L14 [Source:HGNC Symbol;Acc:HGNC:10305]	FALSE	FALSE
UKB_460K.bp_DIASTOLICadjMEDz	MP0004974	0.560479	0.353806	0.212418	488	45	decreased regulatory T cell number	FALSE	FALSE
UKB_460K.bp_DIASTOLICadjMEDz	MP0002115	2.94801	1.65052	0.212584	513	47	abnormal limb bone morphology	FALSE	FALSE
UKB_460K.bp_DIASTOLICadjMEDz	1488	0.38122	0.500929	0.212647	336	22	Synthesis of very long-chain fatty acyl-CoAs	FALSE	FALSE
UKB_460K.bp_DIASTOLICadjMEDz	IW10923	8.6049	6.35261	0.212763	206	20	SUB1 homolog, transcriptional regulator [Source:HGNC Symbol;Acc:HGNC:19985]	FALSE	FALSE
UKB_460K.bp_DIASTOLICadjMEDz	GO0001658	2.10528	0.921316	0.212809	428	40	branching involved in ureteric bud morphogenesis	FALSE	FALSE
UKB_460K.bp_DIASTOLICadjMEDz	IW9801	0.536339	0.366552	0.212935	1475	91	mitochondrial ribosomal protein L19 [Source:HGNC Symbol;Acc:HGNC:14052]	FALSE	FALSE
UKB_460K.bp_DIASTOLICadjMEDz	GO0008022	1.70952	0.547225	0.213106	2232	154	protein C-terminus binding	FALSE	FALSE
UKB_460K.bp_DIASTOLICadjMEDz	IW23645	2.12261	0.916481	0.213161	275	27	protein phosphatase 1 regulatory subunit 15A [Source:HGNC Symbol;Acc:HGNC:14375]	FALSE	FALSE
UKB_460K.bp_DIASTOLICadjMEDz	GO0031234	5.95059	4.0996	0.21336	450	37	extrinsic to cytoplasmic side of plasma membrane	FALSE	FALSE
UKB_460K.bp_DIASTOLICadjMEDz	IW4851	1.5293	0.435132	0.213459	3248	252	notch 1 [Source:HGNC Symbol;Acc:HGNC:7881]	FALSE	FALSE
UKB_460K.bp_DIASTOLICadjMEDz	IW7421	1.79582	0.66582	0.213527	887	88	vitamin D receptor [Source:HGNC Symbol;Acc:HGNC:12679]	FALSE	FALSE
UKB_460K.bp_DIASTOLICadjMEDz	IW6657	1.4823	0.410531	0.213602	2867	245	SRY-box 2 [Source:HGNC Symbol;Acc:HGNC:11195]	FALSE	FALSE
UKB_460K.bp_DIASTOLICadjMEDz	IW6892	8.07801	5.92092	0.213652	149	11	TAP binding protein [Source:HGNC Symbol;Acc:HGNC:11566]	FALSE	FALSE
UKB_460K.bp_DIASTOLICadjMEDz	2987	6.38872	4.15133	0.2137	438	35	N-cadherin signaling events	FALSE	FALSE
UKB_460K.bp_DIASTOLICadjMEDz	BSID83118	1.99775	0.849286	0.213727	881	74	Small cell lung cancer	FALSE	FALSE
UKB_460K.bp_DIASTOLICadjMEDz	IW3936	2.0703	0.796507	0.213827	2473	172	lymphocyte cytosolic protein 1 [Source:HGNC Symbol;Acc:HGNC:6528]	FALSE	FALSE
UKB_460K.bp_DIASTOLICadjMEDz	BSID1269655	2.10821	0.901507	0.213866	1004	72	TP53 Regulates Metabolic Genes	FALSE	FALSE
UKB_460K.bp_DIASTOLICadjMEDz	BSID83067	1.75613	0.591366	0.213879	2169	182	Focal adhesion	FALSE	FALSE
UKB_460K.bp_DIASTOLICadjMEDz	120	0.337248	0.527505	0.214067	227	21	Metabotropic glutamate receptor group I pathway	FALSE	FALSE
UKB_460K.bp_DIASTOLICadjMEDz	MP0004811	1.65395	0.528141	0.214086	1380	134	abnormal neuron physiology	FALSE	FALSE
UKB_460K.bp_DIASTOLICadjMEDz	MP0001177	2.17319	0.912808	0.214213	790	80	atelectasis	FALSE	FALSE
UKB_460K.bp_DIASTOLICadjMEDz	IW10197	1.7752	0.651094	0.214357	1514	102	proteasome activator subunit 3 [Source:HGNC Symbol;Acc:HGNC:9570]	FALSE	FALSE
UKB_460K.bp_DIASTOLICadjMEDz	MP0009832	0.337047	0.553405	0.214424	329	22	abnormal sperm mitochondrial sheath morphology	FALSE	FALSE
UKB_460K.bp_DIASTOLICadjMEDz	IW8881	1.99888	0.825905	0.214491	1265	86	cell division cycle 16 [Source:HGNC Symbol;Acc:HGNC:1720]	FALSE	FALSE
UKB_460K.bp_DIASTOLICadjMEDz	2474	7.79949	5.30092	0.214554	319	31	EPO signaling pathway	FALSE	FALSE
UKB_460K.bp_DIASTOLICadjMEDz	IW23295	2.18476	1.00988	0.214745	454	29	mahogunin ring finger 1 [Source:HGNC Symbol;Acc:HGNC:20254]	FALSE	FALSE
UKB_460K.bp_DIASTOLICadjMEDz	MP0000048	0.179449	0.675692	0.214801	334	27	abnormal stria vascularis morphology	FALSE	FALSE
UKB_460K.bp_DIASTOLICadjMEDz	IW2648	2.63697	1.37517	0.214818	679	47	lysine acetyltransferase 2A [Source:HGNC Symbol;Acc:HGNC:4201]	FALSE	FALSE
UKB_460K.bp_DIASTOLICadjMEDz	MP0011925	3.91264	2.26588	0.214841	268	31	abnormal heart echocardiography feature	FALSE	FALSE
UKB_460K.bp_DIASTOLICadjMEDz	MP0000857	0.544518	0.372636	0.214914	690	60	abnormal cerebellar foliation	FALSE	FALSE
UKB_460K.bp_DIASTOLICadjMEDz	MP0011965	2.02379	0.905143	0.214959	438	35	decreased total retina thickness	FALSE	FALSE
UKB_460K.bp_DIASTOLICadjMEDz	IW1967	0.471222	0.414757	0.21519	1201	75	eukaryotic translation initiation factor 2B subunit alpha [Source:HGNC Symbol;Acc:HGNC:3257]	FALSE	FALSE
UKB_460K.bp_DIASTOLICadjMEDz	IW7874	0.539871	0.37192	0.21525	1381	99	ubiquitin specific peptidase 7 [Source:HGNC Symbol;Acc:HGNC:12630]	FALSE	FALSE
UKB_460K.bp_DIASTOLICadjMEDz	IW3932	2.44702	1.10224	0.215258	1661	143	LCK proto-oncogene, Src family tyrosine kinase [Source:HGNC Symbol;Acc:HGNC:6524]	FALSE	FALSE
UKB_460K.bp_DIASTOLICadjMEDz	BSID83066	1.86204	0.718459	0.215377	740	56	VEGF signaling pathway	FALSE	FALSE
UKB_460K.bp_DIASTOLICadjMEDz	IW6672	1.99685	0.831016	0.215466	821	65	SP100 nuclear antigen [Source:HGNC Symbol;Acc:HGNC:11206]	FALSE	FALSE
UKB_460K.bp_DIASTOLICadjMEDz	IW7979	1.82294	0.651514	0.215548	1154	80	SEM1, 26S proteasome complex subunit [Source:HGNC Symbol;Acc:HGNC:10845]	FALSE	FALSE
UKB_460K.bp_DIASTOLICadjMEDz	MP0010404	4.17272	2.6995	0.21555	174	20	ostium primum atrial septal defect	FALSE	FALSE
UKB_460K.bp_DIASTOLICadjMEDz	MP0000913	1.58113	0.49996	0.215552	1270	109	abnormal brain development	FALSE	FALSE
UKB_460K.bp_DIASTOLICadjMEDz	1880	3.25455	1.86637	0.215617	450	23	MNGIE (Mitochondrial Neurogastrointestinal Encephalopathy)	FALSE	FALSE
UKB_460K.bp_DIASTOLICadjMEDz	1739	3.25455	1.86637	0.215617	450	23	Pyrimidine Metabolism	FALSE	FALSE
UKB_460K.bp_DIASTOLICadjMEDz	1859	3.25455	1.86637	0.215617	450	23	Dihydropyrimidinase Deficiency	FALSE	FALSE
UKB_460K.bp_DIASTOLICadjMEDz	1893	3.25455	1.86637	0.215617	450	23	UMP Synthase Deiciency (Orotic Aciduria)	FALSE	FALSE
UKB_460K.bp_DIASTOLICadjMEDz	BSID213818	1.96278	0.79501	0.215774	1241	101	Glutamatergic synapse	FALSE	FALSE
UKB_460K.bp_DIASTOLICadjMEDz	1220	3.14532	1.64455	0.215892	688	64	Hedgehog 'on' state	FALSE	FALSE
UKB_460K.bp_DIASTOLICadjMEDz	MP0002639	2.14207	0.894206	0.215993	931	75	micrognathia	FALSE	FALSE
UKB_460K.bp_DIASTOLICadjMEDz	GO0016567	1.38744	0.336391	0.216119	3404	253	protein ubiquitination	FALSE	FALSE
UKB_460K.bp_DIASTOLICadjMEDz	IW5565	0.585726	0.344587	0.216141	1664	128	protein kinase AMP-activated non-catalytic subunit beta 2 [Source:HGNC Symbol;Acc:HGNC:9379]	FALSE	FALSE
UKB_460K.bp_DIASTOLICadjMEDz	MP0010639	0.435541	0.451235	0.216201	239	21	altered tumor pathology	FALSE	FALSE
UKB_460K.bp_DIASTOLICadjMEDz	IW682	1.84856	0.668251	0.216225	1762	106	basigin (Ok blood group) [Source:HGNC Symbol;Acc:HGNC:1116]	FALSE	FALSE
UKB_460K.bp_DIASTOLICadjMEDz	IW705	0.630189	0.340227	0.216343	2637	161	bystin like [Source:HGNC Symbol;Acc:HGNC:1157]	FALSE	FALSE
UKB_460K.bp_DIASTOLICadjMEDz	GO0051262	2.57921	1.30631	0.216365	246	21	protein tetramerization	FALSE	FALSE
UKB_460K.bp_DIASTOLICadjMEDz	IW79003	2.2259	1.05187	0.21637	381	25	MIS12, kinetochore complex component [Source:HGNC Symbol;Acc:HGNC:24967]	FALSE	FALSE
UKB_460K.bp_DIASTOLICadjMEDz	MP0009347	2.18367	1.01581	0.216396	538	41	increased trabecular bone thickness	FALSE	FALSE
UKB_460K.bp_DIASTOLICadjMEDz	BSID198816	1.675	0.55218	0.216528	1189	91	Integrin-mediated Cell Adhesion	FALSE	FALSE
UKB_460K.bp_DIASTOLICadjMEDz	IW6902	-0.124102	0.926661	0.216627	223	28	tubulin folding cofactor A [Source:HGNC Symbol;Acc:HGNC:11579]	FALSE	FALSE
UKB_460K.bp_DIASTOLICadjMEDz	MP0004919	0.475968	0.420984	0.21665	262	29	abnormal positive T cell selection	FALSE	FALSE
UKB_460K.bp_DIASTOLICadjMEDz	MP0002875	2.07789	0.843522	0.21678	2258	197	decreased erythrocyte cell number	FALSE	FALSE
UKB_460K.bp_DIASTOLICadjMEDz	IW1514	2.72475	1.40577	0.216785	730	49	cathepsin L [Source:HGNC Symbol;Acc:HGNC:2537]	FALSE	FALSE
UKB_460K.bp_DIASTOLICadjMEDz	IW1620	2.6612	1.37134	0.216801	301	29	BMP/retinoic acid inducible neural specific 1 [Source:HGNC Symbol;Acc:HGNC:2687]	FALSE	FALSE
UKB_460K.bp_DIASTOLICadjMEDz	BSID1269291	3.49452	2.08889	0.216866	342	30	DAG and IP3 signaling	FALSE	FALSE
UKB_460K.bp_DIASTOLICadjMEDz	IW346562	0.455903	0.44303	0.21697	1841	183	G protein subunit alpha transducin 3 [Source:HGNC Symbol;Acc:HGNC:22800]	FALSE	FALSE
UKB_460K.bp_DIASTOLICadjMEDz	MP0001926	1.33649	0.297557	0.217085	3446	302	female infertility	FALSE	FALSE
UKB_460K.bp_DIASTOLICadjMEDz	2343	0.362416	0.525696	0.217142	313	22	The oncogenic action of 2-hydroxyglutarate	FALSE	FALSE
UKB_460K.bp_DIASTOLICadjMEDz	MP0009506	2.17074	1.01213	0.217398	276	25	abnormal mammary gland alveolus morphology	FALSE	FALSE
UKB_460K.bp_DIASTOLICadjMEDz	MP0002098	3.21742	1.84099	0.217428	463	43	abnormal vibrissa morphology	FALSE	FALSE
UKB_460K.bp_DIASTOLICadjMEDz	MP0000788	1.4741	0.385596	0.217466	2530	212	abnormal cerebral cortex morphology	FALSE	FALSE
UKB_460K.bp_DIASTOLICadjMEDz	IW6865	0.494038	0.39757	0.217471	877	78	tachykinin receptor 2 [Source:HGNC Symbol;Acc:HGNC:11527]	FALSE	FALSE
UKB_460K.bp_DIASTOLICadjMEDz	IW3842	0.476124	0.416755	0.217483	952	66	transportin 1 [Source:HGNC Symbol;Acc:HGNC:6401]	FALSE	FALSE
UKB_460K.bp_DIASTOLICadjMEDz	IW80184	0.662757	0.282163	0.217513	3391	219	centrosomal protein 290 [Source:HGNC Symbol;Acc:HGNC:29021]	FALSE	FALSE
UKB_460K.bp_DIASTOLICadjMEDz	IW5832	3.00259	1.637	0.217551	443	35	aldehyde dehydrogenase 18 family member A1 [Source:HGNC Symbol;Acc:HGNC:9722]	FALSE	FALSE
UKB_460K.bp_DIASTOLICadjMEDz	IW80152	3.16665	1.69725	0.21757	528	30	centromere protein T [Source:HGNC Symbol;Acc:HGNC:25787]	FALSE	FALSE
UKB_460K.bp_DIASTOLICadjMEDz	BSID198856	0.334275	0.545227	0.217647	479	32	Glycogen Metabolism	FALSE	FALSE
UKB_460K.bp_DIASTOLICadjMEDz	IW5110	0.460617	0.445315	0.217657	865	59	protein-L-isoaspartate (D-aspartate) O-methyltransferase [Source:HGNC Symbol;Acc:HGNC:8728]	FALSE	FALSE
UKB_460K.bp_DIASTOLICadjMEDz	BSID1269418	4.9258	3.08596	0.217681	313	26	Negative regulation of FGFR3 signaling	FALSE	FALSE
UKB_460K.bp_DIASTOLICadjMEDz	IW28952	1.5868	0.48072	0.217819	959	59	coiled-coil domain containing 22 [Source:HGNC Symbol;Acc:HGNC:28909]	FALSE	FALSE
UKB_460K.bp_DIASTOLICadjMEDz	1265	1.65419	0.549874	0.217917	1638	115	RHO GTPases Activate Formins	FALSE	FALSE
UKB_460K.bp_DIASTOLICadjMEDz	IW4173	0.534547	0.378041	0.21825	1813	147	minichromosome maintenance complex component 4 [Source:HGNC Symbol;Acc:HGNC:6947]	FALSE	FALSE
UKB_460K.bp_DIASTOLICadjMEDz	MP0010872	0.0989088	0.730522	0.218298	207	18	increased trabecular bone mass	FALSE	FALSE
UKB_460K.bp_DIASTOLICadjMEDz	MP0003730	-0.158008	0.963032	0.218675	292	19	abnormal photoreceptor inner segment morphology	FALSE	FALSE
UKB_460K.bp_DIASTOLICadjMEDz	IW2618	0.640944	0.282255	0.218679	2836	198	phosphoribosylglycinamide formyltransferase, phosphoribosylglycinamide synthetase, phosphoribosylaminoimidazole synthetase [Source:HGNC Symbol;Acc:HGNC:4163]	FALSE	FALSE
UKB_460K.bp_DIASTOLICadjMEDz	IW23229	0.308261	0.559109	0.218724	331	31	Cdc42 guanine nucleotide exchange factor 9 [Source:HGNC Symbol;Acc:HGNC:14561]	FALSE	FALSE
UKB_460K.bp_DIASTOLICadjMEDz	IW6790	1.34375	0.305326	0.218801	4649	350	aurora kinase A [Source:HGNC Symbol;Acc:HGNC:11393]	FALSE	FALSE
UKB_460K.bp_DIASTOLICadjMEDz	GO0016529	2.14215	0.997209	0.218895	596	38	sarcoplasmic reticulum	FALSE	FALSE
UKB_460K.bp_DIASTOLICadjMEDz	BSID1269742	1.68448	0.57789	0.219205	2083	155	Cell Cycle Checkpoints	FALSE	FALSE
UKB_460K.bp_DIASTOLICadjMEDz	MP0002928	3.28345	1.93943	0.219346	442	28	abnormal bile duct morphology	FALSE	FALSE
UKB_460K.bp_DIASTOLICadjMEDz	GO0007257	2.50613	1.2602	0.21938	508	34	activation of JUN kinase activity	FALSE	FALSE
UKB_460K.bp_DIASTOLICadjMEDz	MP0004359	1.98011	0.831168	0.219539	636	52	short ulna	FALSE	FALSE
UKB_460K.bp_DIASTOLICadjMEDz	BSID552665	2.07765	0.910691	0.219633	902	78	Morphine addiction	FALSE	FALSE
UKB_460K.bp_DIASTOLICadjMEDz	IW8663	0.458946	0.43271	0.219641	1177	72	eukaryotic translation initiation factor 3 subunit C [Source:HGNC Symbol;Acc:HGNC:3279]	FALSE	FALSE
UKB_460K.bp_DIASTOLICadjMEDz	MP0001636	3.10981	1.64639	0.219653	631	62	irregular heartbeat	FALSE	FALSE
UKB_460K.bp_DIASTOLICadjMEDz	GO0005689	0.181497	0.672946	0.219868	330	22	U12-type spliceosomal complex	FALSE	FALSE
UKB_460K.bp_DIASTOLICadjMEDz	IW2057	4.13771	2.42475	0.219919	330	35	erythropoietin receptor [Source:HGNC Symbol;Acc:HGNC:3416]	FALSE	FALSE
UKB_460K.bp_DIASTOLICadjMEDz	BSID672451	6.5384	4.51959	0.220075	486	45	Thymic Stromal LymphoPoietin (TSLP) Signaling Pathway	FALSE	FALSE
UKB_460K.bp_DIASTOLICadjMEDz	MP0009763	2.59341	1.2439	0.220076	2729	213	increased sensitivity to induced morbidity/mortality	FALSE	FALSE
UKB_460K.bp_DIASTOLICadjMEDz	MP0009292	2.88561	1.61978	0.220196	226	20	increased inguinal fat pad weight	FALSE	FALSE
UKB_460K.bp_DIASTOLICadjMEDz	343	4.8715	3.18799	0.220222	20	5	Defensins	FALSE	FALSE
UKB_460K.bp_DIASTOLICadjMEDz	MP0005543	2.99106	1.65647	0.22031	232	23	decreased cornea thickness	FALSE	FALSE
UKB_460K.bp_DIASTOLICadjMEDz	IW101928143	1.71945	0.607107	0.220388	523	44	NUMB, endocytic adaptor protein [Source:HGNC Symbol;Acc:HGNC:8060]	FALSE	FALSE
UKB_460K.bp_DIASTOLICadjMEDz	IW5660	0.381084	0.522026	0.220508	344	26	prosaposin [Source:HGNC Symbol;Acc:HGNC:9498]	FALSE	FALSE
UKB_460K.bp_DIASTOLICadjMEDz	IW2647	0.223262	0.644981	0.220798	294	20	biogenesis of lysosomal organelles complex 1 subunit 1 [Source:HGNC Symbol;Acc:HGNC:4200]	FALSE	FALSE
UKB_460K.bp_DIASTOLICadjMEDz	GO0001726	1.59824	0.520219	0.220812	996	78	ruffle	FALSE	FALSE
UKB_460K.bp_DIASTOLICadjMEDz	IW55922	2.28653	1.05748	0.220819	481	45	NFKB repressing factor [Source:HGNC Symbol;Acc:HGNC:19374]	FALSE	FALSE
UKB_460K.bp_DIASTOLICadjMEDz	IW10128	1.89757	0.727618	0.220861	1024	74	leucine rich pentatricopeptide repeat containing [Source:HGNC Symbol;Acc:HGNC:15714]	FALSE	FALSE
UKB_460K.bp_DIASTOLICadjMEDz	1246	5.80618	3.77693	0.221246	239	22	Negative regulation of FGFR1 signaling	FALSE	FALSE
UKB_460K.bp_DIASTOLICadjMEDz	IW4998	0.342105	0.536864	0.221292	463	37	origin recognition complex subunit 1 [Source:HGNC Symbol;Acc:HGNC:8487]	FALSE	FALSE
UKB_460K.bp_DIASTOLICadjMEDz	IW10956	2.02469	0.816105	0.221299	566	43	OS9, endoplasmic reticulum lectin [Source:HGNC Symbol;Acc:HGNC:16994]	FALSE	FALSE
UKB_460K.bp_DIASTOLICadjMEDz	GO0031145	1.9461	0.777537	0.221461	794	71	anaphase-promoting complex-dependent proteasomal ubiquitin-dependent protein catabolic process	FALSE	FALSE
UKB_460K.bp_DIASTOLICadjMEDz	496	2.2018	0.997877	0.221539	674	54	Autodegradation of Cdh1 by Cdh1:APC/C	FALSE	FALSE
UKB_460K.bp_DIASTOLICadjMEDz	BSID1269852	2.2018	0.997877	0.221539	674	54	Autodegradation of Cdh1 by Cdh1:APC/C	FALSE	FALSE
UKB_460K.bp_DIASTOLICadjMEDz	IW8091	1.54859	0.484315	0.221541	3736	279	high mobility group AT-hook 2 [Source:HGNC Symbol;Acc:HGNC:5009]	FALSE	FALSE
UKB_460K.bp_DIASTOLICadjMEDz	53	0.311303	0.556976	0.221549	325	21	Sphingolipid metabolism	FALSE	FALSE
UKB_460K.bp_DIASTOLICadjMEDz	IW9918	3.34821	1.97701	0.221564	307	27	non-SMC condensin I complex subunit D2 [Source:HGNC Symbol;Acc:HGNC:24305]	FALSE	FALSE
UKB_460K.bp_DIASTOLICadjMEDz	2992	4.08606	2.46058	0.221774	1029	97	KitReceptor	FALSE	FALSE
UKB_460K.bp_DIASTOLICadjMEDz	IW2264	3.4164	1.92139	0.221775	382	37	fibroblast growth factor receptor 4 [Source:HGNC Symbol;Acc:HGNC:3691]	FALSE	FALSE
UKB_460K.bp_DIASTOLICadjMEDz	GO0008306	0.101254	0.759634	0.221783	237	22	associative learning	FALSE	FALSE
UKB_460K.bp_DIASTOLICadjMEDz	IW5443	0.601858	0.323769	0.221881	2006	203	proopiomelanocortin [Source:HGNC Symbol;Acc:HGNC:9201]	FALSE	FALSE
UKB_460K.bp_DIASTOLICadjMEDz	IW8555	2.14958	0.914083	0.222099	2987	209	cell division cycle 14B [Source:HGNC Symbol;Acc:HGNC:1719]	FALSE	FALSE
UKB_460K.bp_DIASTOLICadjMEDz	IW6319	0.5785	0.339642	0.2221	1052	96	stearoyl-CoA desaturase [Source:HGNC Symbol;Acc:HGNC:10571]	FALSE	FALSE
UKB_460K.bp_DIASTOLICadjMEDz	IW5250	1.78648	0.656463	0.222117	1311	94	solute carrier family 25 member 3 [Source:HGNC Symbol;Acc:HGNC:10989]	FALSE	FALSE
UKB_460K.bp_DIASTOLICadjMEDz	IW2675	3.42184	1.9177	0.222289	321	37	GDNF family receptor alpha 2 [Source:HGNC Symbol;Acc:HGNC:4244]	FALSE	FALSE
UKB_460K.bp_DIASTOLICadjMEDz	IW64770	2.81208	1.56288	0.222502	990	46	coiled-coil domain containing 14 [Source:HGNC Symbol;Acc:HGNC:25766]	FALSE	FALSE
UKB_460K.bp_DIASTOLICadjMEDz	IW10270	1.8958	0.775774	0.222528	1045	88	A-kinase anchoring protein 8 [Source:HGNC Symbol;Acc:HGNC:378]	FALSE	FALSE
UKB_460K.bp_DIASTOLICadjMEDz	MP0006319	3.83752	2.24606	0.222602	401	32	abnormal epididymal fat pad morphology	FALSE	FALSE
UKB_460K.bp_DIASTOLICadjMEDz	MP0000005	3.36739	1.85333	0.222666	333	38	increased brown adipose tissue amount	FALSE	FALSE
UKB_460K.bp_DIASTOLICadjMEDz	IW8879	0.369933	0.511538	0.222699	683	42	sphingosine-1-phosphate lyase 1 [Source:HGNC Symbol;Acc:HGNC:10817]	FALSE	FALSE
UKB_460K.bp_DIASTOLICadjMEDz	1969	2.03188	0.87992	0.222746	397	35	Intracellular Signalling Through Adenosine Receptor A2b and Adenosine	FALSE	FALSE
UKB_460K.bp_DIASTOLICadjMEDz	GO0000785	0.559145	0.3694	0.222757	734	70	chromatin	FALSE	FALSE
UKB_460K.bp_DIASTOLICadjMEDz	IW83746	3.02671	1.70355	0.22302	199	16	L3MBTL2, polycomb repressive complex 1 subunit [Source:HGNC Symbol;Acc:HGNC:18594]	FALSE	FALSE
UKB_460K.bp_DIASTOLICadjMEDz	BSID712093	1.74411	0.593888	0.223083	1440	130	Brain-Derived Neurotrophic Factor (BDNF) signaling pathway	FALSE	FALSE
UKB_460K.bp_DIASTOLICadjMEDz	IW8861	0.433971	0.451544	0.223097	354	28	LIM domain binding 1 [Source:HGNC Symbol;Acc:HGNC:6532]	FALSE	FALSE
UKB_460K.bp_DIASTOLICadjMEDz	1201	1.64307	0.543536	0.223226	1585	89	Anchoring of the basal body to the plasma membrane	FALSE	FALSE
UKB_460K.bp_DIASTOLICadjMEDz	BSID1268847	1.64307	0.543536	0.223226	1585	89	Anchoring of the basal body to the plasma membrane	FALSE	FALSE
UKB_460K.bp_DIASTOLICadjMEDz	GO0030317	0.200339	0.671469	0.223273	485	31	sperm motility	FALSE	FALSE
UKB_460K.bp_DIASTOLICadjMEDz	GO0051436	2.13085	0.94237	0.223349	680	56	negative regulation of ubiquitin-protein ligase activity involved in mitotic cell cycle	FALSE	FALSE
UKB_460K.bp_DIASTOLICadjMEDz	IW2671	0.358147	0.508403	0.223554	329	23	growth factor, augmenter of liver regeneration [Source:HGNC Symbol;Acc:HGNC:4236]	FALSE	FALSE
UKB_460K.bp_DIASTOLICadjMEDz	BSID198836	3.94926	2.34107	0.223642	353	30	Signaling of Hepatocyte Growth Factor Receptor	FALSE	FALSE
UKB_460K.bp_DIASTOLICadjMEDz	GO0051084	0.393417	0.51055	0.22373	455	35	'de novo' posttranslational protein folding	FALSE	FALSE
UKB_460K.bp_DIASTOLICadjMEDz	BSID1268750	3.34991	1.99333	0.22374	155	18	Incretin synthesis, secretion, and inactivation	FALSE	FALSE
UKB_460K.bp_DIASTOLICadjMEDz	IW7159	1.87289	0.760337	0.223782	976	70	tumor protein p53 binding protein 2 [Source:HGNC Symbol;Acc:HGNC:12000]	FALSE	FALSE
UKB_460K.bp_DIASTOLICadjMEDz	IW6607	0.375172	0.514571	0.223814	1631	105	survival of motor neuron 2, centromeric [Source:HGNC Symbol;Acc:HGNC:11118]	FALSE	FALSE
UKB_460K.bp_DIASTOLICadjMEDz	MP0005587	2.27158	1.07982	0.223896	283	31	abnormal Meckel's cartilage morphology	FALSE	FALSE
UKB_460K.bp_DIASTOLICadjMEDz	MP0000520	1.89564	0.731197	0.223932	694	65	absent kidney	FALSE	FALSE
UKB_460K.bp_DIASTOLICadjMEDz	IW8970	0.716773	0.226372	0.223967	5550	395	histone cluster 1 H2B family member j [Source:HGNC Symbol;Acc:HGNC:4761]	FALSE	FALSE
UKB_460K.bp_DIASTOLICadjMEDz	MP0009936	2.39794	1.20354	0.224113	624	56	abnormal dendritic spine morphology	FALSE	FALSE
UKB_460K.bp_DIASTOLICadjMEDz	MP0003241	-0.106028	0.899007	0.224248	256	19	loss of cortex neurons	FALSE	FALSE
UKB_460K.bp_DIASTOLICadjMEDz	IW8650	1.70825	0.603127	0.224303	532	45	NUMB, endocytic adaptor protein [Source:HGNC Symbol;Acc:HGNC:8060]	FALSE	FALSE
UKB_460K.bp_DIASTOLICadjMEDz	BSID83112	2.68411	1.43373	0.224342	282	26	Thyroid cancer	FALSE	FALSE
UKB_460K.bp_DIASTOLICadjMEDz	IW9557	2.17834	0.996347	0.22464	408	34	chromodomain helicase DNA binding protein 1 like [Source:HGNC Symbol;Acc:HGNC:1916]	FALSE	FALSE
UKB_460K.bp_DIASTOLICadjMEDz	IW1399	2.16614	0.918661	0.225315	1277	85	CRK like proto-oncogene, adaptor protein [Source:HGNC Symbol;Acc:HGNC:2363]	FALSE	FALSE
UKB_460K.bp_DIASTOLICadjMEDz	BSID137910	2.56665	1.20378	0.225357	680	70	CXCR4-mediated signaling events	FALSE	FALSE
UKB_460K.bp_DIASTOLICadjMEDz	MP0008481	0.170403	0.699113	0.225448	293	28	increased spleen germinal center number	FALSE	FALSE
UKB_460K.bp_DIASTOLICadjMEDz	991	2.60148	1.35799	0.225469	328	24	Glucagon-type ligand receptors	FALSE	FALSE
UKB_460K.bp_DIASTOLICadjMEDz	IW79600	1.6006	0.515469	0.225624	1877	97	tectonic family member 1 [Source:HGNC Symbol;Acc:HGNC:26113]	FALSE	FALSE
UKB_460K.bp_DIASTOLICadjMEDz	MP0004471	1.9883	0.857179	0.225631	433	36	short nasal bone	FALSE	FALSE
UKB_460K.bp_DIASTOLICadjMEDz	BSID1269279	1.6075	0.532083	0.225693	1028	81	Fcgamma receptor (FCGR) dependent phagocytosis	FALSE	FALSE
UKB_460K.bp_DIASTOLICadjMEDz	MP0005136	0.346451	0.542556	0.225782	128	17	decreased growth hormone level	FALSE	FALSE
UKB_460K.bp_DIASTOLICadjMEDz	IW51534	-0.13202	0.965531	0.22592	478	26	vesicle trafficking 1 [Source:HGNC Symbol;Acc:HGNC:20954]	FALSE	FALSE
UKB_460K.bp_DIASTOLICadjMEDz	MP0005017	1.80882	0.663734	0.226036	3140	297	decreased B cell number	FALSE	FALSE
UKB_460K.bp_DIASTOLICadjMEDz	MP0005459	2.32121	1.12183	0.226043	772	74	decreased percent body fat/body weight	FALSE	FALSE
UKB_460K.bp_DIASTOLICadjMEDz	97	1.58203	0.521646	0.22605	1512	109	EGF receptor signaling pathway	FALSE	FALSE
UKB_460K.bp_DIASTOLICadjMEDz	IW8499	1.72798	0.630156	0.226138	524	40	PTPRF interacting protein alpha 2 [Source:HGNC Symbol;Acc:HGNC:9246]	FALSE	FALSE
UKB_460K.bp_DIASTOLICadjMEDz	IW6168	1.53408	0.469922	0.226202	1416	103	ribosomal protein L37a [Source:HGNC Symbol;Acc:HGNC:10348]	FALSE	FALSE
UKB_460K.bp_DIASTOLICadjMEDz	BSID177876	1.68822	0.566682	0.226209	1972	141	RNA transport	FALSE	FALSE
UKB_460K.bp_DIASTOLICadjMEDz	MP0002066	1.48631	0.415472	0.226384	2161	167	abnormal motor capabilities/coordination/movement	FALSE	FALSE
UKB_460K.bp_DIASTOLICadjMEDz	2911	2.50342	1.22037	0.226652	799	78	IL2	FALSE	FALSE
UKB_460K.bp_DIASTOLICadjMEDz	MP0006009	1.68599	0.551359	0.226666	1233	107	abnormal neuronal migration	FALSE	FALSE
UKB_460K.bp_DIASTOLICadjMEDz	BSID198806	2.11249	0.964545	0.226712	1000	83	Androgen receptor signaling pathway	FALSE	FALSE
UKB_460K.bp_DIASTOLICadjMEDz	IW286	2.19464	1.01738	0.226797	848	64	ankyrin 1 [Source:HGNC Symbol;Acc:HGNC:492]	FALSE	FALSE
UKB_460K.bp_DIASTOLICadjMEDz	MP0010825	0.308122	0.572507	0.226824	350	34	abnormal lung saccule morphology	FALSE	FALSE
UKB_460K.bp_DIASTOLICadjMEDz	BSID1269322	1.39438	0.310042	0.22691	2565	222	Interleukin receptor SHC signaling	FALSE	FALSE
UKB_460K.bp_DIASTOLICadjMEDz	MP0000219	2.39406	1.11561	0.226974	2297	202	increased neutrophil cell number	FALSE	FALSE
UKB_460K.bp_DIASTOLICadjMEDz	MP0000218	2.11532	0.891738	0.22701	2036	179	increased leukocyte cell number	FALSE	FALSE
UKB_460K.bp_DIASTOLICadjMEDz	IW2784	1.5123	0.444757	0.227185	1386	107	G protein subunit beta 3 [Source:HGNC Symbol;Acc:HGNC:4400]	FALSE	FALSE
UKB_460K.bp_DIASTOLICadjMEDz	IW10437	3.18846	1.93113	0.227236	417	30	IFI30, lysosomal thiol reductase [Source:HGNC Symbol;Acc:HGNC:5398]	FALSE	FALSE
UKB_460K.bp_DIASTOLICadjMEDz	MP0003567	2.42159	1.24314	0.227545	332	37	abnormal fetal cardiomyocyte proliferation	FALSE	FALSE
UKB_460K.bp_DIASTOLICadjMEDz	MP0001322	1.98401	0.854841	0.227566	461	41	abnormal iris morphology	FALSE	FALSE
UKB_460K.bp_DIASTOLICadjMEDz	BSID1319989	2.21343	1.05399	0.227732	770	80	Longevity regulating pathway	FALSE	FALSE
UKB_460K.bp_DIASTOLICadjMEDz	IW2071	0.681051	0.263145	0.227923	2308	171	ERCC excision repair 3, TFIIH core complex helicase subunit [Source:HGNC Symbol;Acc:HGNC:3435]	FALSE	FALSE
UKB_460K.bp_DIASTOLICadjMEDz	BSID1457799	2.18568	1.02102	0.228013	407	29	MET promotes cell motility	FALSE	FALSE
UKB_460K.bp_DIASTOLICadjMEDz	MP0004753	0.532095	0.406525	0.228237	1070	94	abnormal miniature excitatory postsynaptic currents	FALSE	FALSE
UKB_460K.bp_DIASTOLICadjMEDz	BSID1268678	0.63953	0.284085	0.228272	2005	139	Translation	FALSE	FALSE
UKB_460K.bp_DIASTOLICadjMEDz	2823	1.77464	0.665071	0.228375	327	30	Syndecan-4-mediated signaling events	FALSE	FALSE
UKB_460K.bp_DIASTOLICadjMEDz	MP0004969	1.94742	0.806466	0.22842	528	41	pale kidney	FALSE	FALSE
UKB_460K.bp_DIASTOLICadjMEDz	IW7681	2.14786	0.979011	0.228426	385	31	makorin ring finger protein 3 [Source:HGNC Symbol;Acc:HGNC:7114]	FALSE	FALSE
UKB_460K.bp_DIASTOLICadjMEDz	MP0002705	1.69131	0.592415	0.228587	1405	93	dilated renal tubules	FALSE	FALSE
UKB_460K.bp_DIASTOLICadjMEDz	IW64928	0.411716	0.495147	0.228659	1035	63	mitochondrial ribosomal protein L14 [Source:HGNC Symbol;Acc:HGNC:14279]	FALSE	FALSE
UKB_460K.bp_DIASTOLICadjMEDz	MP0005164	1.97134	0.840799	0.228729	590	52	abnormal response to injury	FALSE	FALSE
UKB_460K.bp_DIASTOLICadjMEDz	IW4254	11.7857	8.6665	0.228778	203	24	KIT ligand [Source:HGNC Symbol;Acc:HGNC:6343]	FALSE	FALSE
UKB_460K.bp_DIASTOLICadjMEDz	IW6863	0.538278	0.37278	0.22888	970	87	tachykinin precursor 1 [Source:HGNC Symbol;Acc:HGNC:11517]	FALSE	FALSE
UKB_460K.bp_DIASTOLICadjMEDz	MP0003896	2.9513	1.57788	0.228903	414	37	prolonged PR interval	FALSE	FALSE
UKB_460K.bp_DIASTOLICadjMEDz	GO0005070	2.96375	1.56498	0.22891	534	45	SH3/SH2 adaptor activity	FALSE	FALSE
UKB_460K.bp_DIASTOLICadjMEDz	IW6602	0.56184	0.374542	0.228925	779	58	SWI/SNF related, matrix associated, actin dependent regulator of chromatin, subfamily d, member 1 [Source:HGNC Symbol;Acc:HGNC:11106]	FALSE	FALSE
UKB_460K.bp_DIASTOLICadjMEDz	IW64805	0.256767	0.590351	0.228938	554	33	purinergic receptor P2Y12 [Source:HGNC Symbol;Acc:HGNC:18124]	FALSE	FALSE
UKB_460K.bp_DIASTOLICadjMEDz	IW2253	6.11624	4.10632	0.228996	193	20	fibroblast growth factor 8 [Source:HGNC Symbol;Acc:HGNC:3686]	FALSE	FALSE
UKB_460K.bp_DIASTOLICadjMEDz	MP0000292	2.17904	1.02029	0.229168	756	65	distended pericardium	FALSE	FALSE
UKB_460K.bp_DIASTOLICadjMEDz	MP0001404	2.84574	1.56942	0.229195	186	27	no spontaneous movement	FALSE	FALSE
UKB_460K.bp_DIASTOLICadjMEDz	MP0001847	0.398612	0.484993	0.229585	390	30	brain inflammation	FALSE	FALSE
UKB_460K.bp_DIASTOLICadjMEDz	IW10018	3.25316	1.8726	0.229609	717	63	BCL2 like 11 [Source:HGNC Symbol;Acc:HGNC:994]	FALSE	FALSE
UKB_460K.bp_DIASTOLICadjMEDz	BSID1269584	2.18112	1.01477	0.229647	926	75	Opioid Signalling	FALSE	FALSE
UKB_460K.bp_DIASTOLICadjMEDz	IW8310	2.18383	1.03761	0.229723	216	19	acyl-CoA oxidase 3, pristanoyl [Source:HGNC Symbol;Acc:HGNC:121]	FALSE	FALSE
UKB_460K.bp_DIASTOLICadjMEDz	BSID1268880	2.55843	1.26847	0.229764	529	58	Constitutive Signaling by Aberrant PI3K in Cancer	FALSE	FALSE
UKB_460K.bp_DIASTOLICadjMEDz	738	2.55843	1.26847	0.229764	529	58	Constitutive Signaling by Aberrant PI3K in Cancer	FALSE	FALSE
UKB_460K.bp_DIASTOLICadjMEDz	IW3187	0.636886	0.310333	0.229878	2765	219	heterogeneous nuclear ribonucleoprotein H1 [Source:HGNC Symbol;Acc:HGNC:5041]	FALSE	FALSE
UKB_460K.bp_DIASTOLICadjMEDz	IW81	1.39715	0.354002	0.22988	2810	225	actinin alpha 4 [Source:HGNC Symbol;Acc:HGNC:166]	FALSE	FALSE
UKB_460K.bp_DIASTOLICadjMEDz	IW2495	2.02851	0.883712	0.229944	720	56	ferritin heavy chain 1 [Source:HGNC Symbol;Acc:HGNC:3976]	FALSE	FALSE
UKB_460K.bp_DIASTOLICadjMEDz	IW4790	1.44219	0.390866	0.229947	3597	262	nuclear factor kappa B subunit 1 [Source:HGNC Symbol;Acc:HGNC:7794]	FALSE	FALSE
UKB_460K.bp_DIASTOLICadjMEDz	MP0003131	4.43237	2.99547	0.23003	809	67	increased erythrocyte cell number	FALSE	FALSE
UKB_460K.bp_DIASTOLICadjMEDz	IW83719	3.30191	1.87394	0.230162	384	24	yippee like 3 [Source:HGNC Symbol;Acc:HGNC:18327]	FALSE	FALSE
UKB_460K.bp_DIASTOLICadjMEDz	IW6638	0.596146	0.338857	0.230174	1357	109	small nuclear ribonucleoprotein polypeptide N [Source:HGNC Symbol;Acc:HGNC:11164]	FALSE	FALSE
UKB_460K.bp_DIASTOLICadjMEDz	MP0005449	0.472685	0.445797	0.230203	768	65	abnormal food intake	FALSE	FALSE
UKB_460K.bp_DIASTOLICadjMEDz	MP0011506	0.325862	0.559554	0.230283	219	23	glomerular crescent	FALSE	FALSE
UKB_460K.bp_DIASTOLICadjMEDz	IW10432	3.00226	1.65854	0.230293	368	32	RNA binding motif protein 14 [Source:HGNC Symbol;Acc:HGNC:14219]	FALSE	FALSE
UKB_460K.bp_DIASTOLICadjMEDz	BSID1269472	3.30818	1.98823	0.230349	353	32	PLC-gamma1 signalling	FALSE	FALSE
UKB_460K.bp_DIASTOLICadjMEDz	IW25	1.5337	0.451846	0.230454	3926	313	ABL proto-oncogene 1, non-receptor tyrosine kinase [Source:HGNC Symbol;Acc:HGNC:76]	FALSE	FALSE
UKB_460K.bp_DIASTOLICadjMEDz	MP0004046	1.71682	0.564491	0.230597	1232	101	abnormal mitosis	FALSE	FALSE
UKB_460K.bp_DIASTOLICadjMEDz	MP0003562	1.80011	0.698303	0.230691	671	56	abnormal pancreatic beta cell physiology	FALSE	FALSE
UKB_460K.bp_DIASTOLICadjMEDz	IW1059	0.431508	0.475577	0.2309	356	34	centromere protein B [Source:HGNC Symbol;Acc:HGNC:1852]	FALSE	FALSE
UKB_460K.bp_DIASTOLICadjMEDz	MP0000180	0.436708	0.468638	0.230959	420	33	abnormal circulating cholesterol level	FALSE	FALSE
UKB_460K.bp_DIASTOLICadjMEDz	MP0003961	1.34493	0.307854	0.230998	3289	248	decreased lean body mass	FALSE	FALSE
UKB_460K.bp_DIASTOLICadjMEDz	BSID1269200	0.445394	0.44035	0.23106	959	79	MHC class II antigen presentation	FALSE	FALSE
UKB_460K.bp_DIASTOLICadjMEDz	IW6621	0.373299	0.531437	0.231251	514	37	small nuclear RNA activating complex polypeptide 4 [Source:HGNC Symbol;Acc:HGNC:11137]	FALSE	FALSE
UKB_460K.bp_DIASTOLICadjMEDz	MP0005033	3.55441	2.19287	0.231273	424	38	abnormal trophoblast giant cell morphology	FALSE	FALSE
UKB_460K.bp_DIASTOLICadjMEDz	IW7068	1.9288	0.83183	0.231285	784	64	thyroid hormone receptor beta [Source:HGNC Symbol;Acc:HGNC:11799]	FALSE	FALSE
UKB_460K.bp_DIASTOLICadjMEDz	IW5644	2.57555	1.37354	0.231305	251	19	serine protease 1 [Source:HGNC Symbol;Acc:HGNC:9475]	FALSE	FALSE
UKB_460K.bp_DIASTOLICadjMEDz	IW30851	3.47314	2.11126	0.231436	304	22	Tax1 binding protein 3 [Source:HGNC Symbol;Acc:HGNC:30684]	FALSE	FALSE
UKB_460K.bp_DIASTOLICadjMEDz	IW5877	3.20386	1.93498	0.231437	371	25	RAB interacting factor [Source:HGNC Symbol;Acc:HGNC:9797]	FALSE	FALSE
UKB_460K.bp_DIASTOLICadjMEDz	IW51069	0.459271	0.450586	0.231485	1148	68	mitochondrial ribosomal protein L2 [Source:HGNC Symbol;Acc:HGNC:14056]	FALSE	FALSE
UKB_460K.bp_DIASTOLICadjMEDz	GO0048662	4.13358	2.70704	0.231488	269	27	negative regulation of smooth muscle cell proliferation	FALSE	FALSE
UKB_460K.bp_DIASTOLICadjMEDz	MP0008706	0.515365	0.399048	0.231653	925	85	decreased interleukin-6 secretion	FALSE	FALSE
UKB_460K.bp_DIASTOLICadjMEDz	GO0010862	1.93347	0.81499	0.231711	216	22	positive regulation of pathway-restricted SMAD protein phosphorylation	FALSE	FALSE
UKB_460K.bp_DIASTOLICadjMEDz	MP0008135	2.54282	1.28715	0.231743	278	30	small Peyer's patches	FALSE	FALSE
UKB_460K.bp_DIASTOLICadjMEDz	GO0034446	2.00169	0.889197	0.231843	407	25	substrate adhesion-dependent cell spreading	FALSE	FALSE
UKB_460K.bp_DIASTOLICadjMEDz	MP0002747	2.20273	1.03569	0.231937	337	30	abnormal aortic valve morphology	FALSE	FALSE
UKB_460K.bp_DIASTOLICadjMEDz	IW8312	1.5226	0.470787	0.232116	1217	112	axin 1 [Source:HGNC Symbol;Acc:HGNC:903]	FALSE	FALSE
UKB_460K.bp_DIASTOLICadjMEDz	IW2947	2.31596	1.14052	0.232206	566	35	glutathione S-transferase mu 3 [Source:HGNC Symbol;Acc:HGNC:4635]	FALSE	FALSE
UKB_460K.bp_DIASTOLICadjMEDz	IW23157	2.21735	1.0661	0.232253	441	28	septin 6 [Source:HGNC Symbol;Acc:HGNC:15848]	FALSE	FALSE
UKB_460K.bp_DIASTOLICadjMEDz	IW26009	0.340363	0.558351	0.232444	350	23	ZZ-type zinc finger-containing protein 3 [Source:UniProtKB/Swiss-Prot;Acc:Q8IYH5]	FALSE	FALSE
UKB_460K.bp_DIASTOLICadjMEDz	BSID137963	1.81704	0.715179	0.232529	533	65	Regulation of nuclear SMAD2/3 signaling	FALSE	FALSE
UKB_460K.bp_DIASTOLICadjMEDz	2072	2.25751	1.07502	0.232532	748	44	Mercaptopurine Action Pathway	FALSE	FALSE
UKB_460K.bp_DIASTOLICadjMEDz	2071	2.25751	1.07502	0.232532	748	44	Azathioprine Action Pathway	FALSE	FALSE
UKB_460K.bp_DIASTOLICadjMEDz	2074	2.25751	1.07502	0.232532	748	44	Thioguanine Action Pathway	FALSE	FALSE
UKB_460K.bp_DIASTOLICadjMEDz	IW2925	0.449433	0.449059	0.232885	738	65	gastrin releasing peptide receptor [Source:HGNC Symbol;Acc:HGNC:4609]	FALSE	FALSE
UKB_460K.bp_DIASTOLICadjMEDz	MP0000217	9.50541	7.06251	0.232925	270	29	abnormal leukocyte cell number	FALSE	FALSE
UKB_460K.bp_DIASTOLICadjMEDz	MP0000552	4.97094	3.46731	0.233045	310	23	abnormal radius morphology	FALSE	FALSE
UKB_460K.bp_DIASTOLICadjMEDz	IW8721	3.44415	2.04962	0.233126	422	36	endothelial differentiation related factor 1 [Source:HGNC Symbol;Acc:HGNC:3164]	FALSE	FALSE
UKB_460K.bp_DIASTOLICadjMEDz	MP0008142	3.34486	1.99662	0.23324	186	19	decreased small intestinal villus size	FALSE	FALSE
UKB_460K.bp_DIASTOLICadjMEDz	IW2781	3.84994	2.37822	0.233288	642	44	G protein subunit alpha z [Source:HGNC Symbol;Acc:HGNC:4395]	FALSE	FALSE
UKB_460K.bp_DIASTOLICadjMEDz	MP0000693	2.28929	1.05563	0.233382	1129	104	spleen hyperplasia	FALSE	FALSE
UKB_460K.bp_DIASTOLICadjMEDz	GO0000079	2.66984	1.45839	0.233494	481	50	regulation of cyclin-dependent protein serine/threonine kinase activity	FALSE	FALSE
UKB_460K.bp_DIASTOLICadjMEDz	MP0011630	2.32509	1.12242	0.23363	414	24	increased mitochondria size	FALSE	FALSE
UKB_460K.bp_DIASTOLICadjMEDz	IW6595	0.623519	0.312059	0.233638	1158	109	SWI/SNF related, matrix associated, actin dependent regulator of chromatin, subfamily a, member 2 [Source:HGNC Symbol;Acc:HGNC:11098]	FALSE	FALSE
UKB_460K.bp_DIASTOLICadjMEDz	MP0008028	6.01344	4.0164	0.233669	311	26	pregnancy-related premature death	FALSE	FALSE
UKB_460K.bp_DIASTOLICadjMEDz	MP0002740	5.3133	3.47057	0.23379	318	28	heart hypoplasia	FALSE	FALSE
UKB_460K.bp_DIASTOLICadjMEDz	IW5989	0.387636	0.523768	0.233979	195	19	regulatory factor X1 [Source:HGNC Symbol;Acc:HGNC:9982]	FALSE	FALSE
UKB_460K.bp_DIASTOLICadjMEDz	IW25909	2.87764	1.62905	0.234176	561	35	AT-hook containing transcription factor 1 [Source:HGNC Symbol;Acc:HGNC:24618]	FALSE	FALSE
UKB_460K.bp_DIASTOLICadjMEDz	MP0002187	4.17504	2.77927	0.234253	266	27	abnormal fibula morphology	FALSE	FALSE
UKB_460K.bp_DIASTOLICadjMEDz	IW6500	0.697606	0.249399	0.234321	3737	289	S-phase kinase associated protein 1 [Source:HGNC Symbol;Acc:HGNC:10899]	FALSE	FALSE
UKB_460K.bp_DIASTOLICadjMEDz	IW11098	2.15126	0.973989	0.234383	369	34	serine protease 23 [Source:HGNC Symbol;Acc:HGNC:14370]	FALSE	FALSE
UKB_460K.bp_DIASTOLICadjMEDz	IW51138	3.20197	1.88527	0.234426	370	25	COP9 signalosome subunit 4 [Source:HGNC Symbol;Acc:HGNC:16702]	FALSE	FALSE
UKB_460K.bp_DIASTOLICadjMEDz	IW1676	2.55281	1.35406	0.234469	585	34	DNA fragmentation factor subunit alpha [Source:HGNC Symbol;Acc:HGNC:2772]	FALSE	FALSE
UKB_460K.bp_DIASTOLICadjMEDz	MP0009285	2.67455	1.38344	0.234548	459	36	increased gonadal fat pad weight	FALSE	FALSE
UKB_460K.bp_DIASTOLICadjMEDz	IW5979	2.36956	1.11049	0.234563	781	64	ret proto-oncogene [Source:HGNC Symbol;Acc:HGNC:9967]	FALSE	FALSE
UKB_460K.bp_DIASTOLICadjMEDz	MP0005166	0.541086	0.409845	0.23465	951	73	decreased susceptibility to injury	FALSE	FALSE
UKB_460K.bp_DIASTOLICadjMEDz	IW100128327	0.262988	0.608754	0.235073	288	24	trafficking protein particle complex 3 like [Source:HGNC Symbol;Acc:HGNC:21090]	FALSE	FALSE
UKB_460K.bp_DIASTOLICadjMEDz	GO0035115	2.3336	1.12437	0.235287	249	29	embryonic forelimb morphogenesis	FALSE	FALSE
UKB_460K.bp_DIASTOLICadjMEDz	MP0002919	1.98709	0.859148	0.235375	299	35	enhanced paired-pulse facilitation	FALSE	FALSE
UKB_460K.bp_DIASTOLICadjMEDz	IW178	2.16389	1.01872	0.235435	723	56	amylo-alpha-1, 6-glucosidase, 4-alpha-glucanotransferase [Source:HGNC Symbol;Acc:HGNC:321]	FALSE	FALSE
UKB_460K.bp_DIASTOLICadjMEDz	IW4236	0.477589	0.437931	0.235472	812	59	microfibril associated protein 1 [Source:HGNC Symbol;Acc:HGNC:7032]	FALSE	FALSE
UKB_460K.bp_DIASTOLICadjMEDz	IW6773	4.62767	2.98646	0.235512	305	24	signal transducer and activator of transcription 2 [Source:HGNC Symbol;Acc:HGNC:11363]	FALSE	FALSE
UKB_460K.bp_DIASTOLICadjMEDz	IW9232	2.02736	0.90083	0.235589	762	54	pituitary tumor-transforming 1 [Source:HGNC Symbol;Acc:HGNC:9690]	FALSE	FALSE
UKB_460K.bp_DIASTOLICadjMEDz	3072	2.03316	0.894204	0.235601	390	29	Insulin-mediated glucose transport	FALSE	FALSE
UKB_460K.bp_DIASTOLICadjMEDz	MP0004261	2.52362	1.22086	0.235974	1032	84	abnormal embryonic neuroepithelium morphology	FALSE	FALSE
UKB_460K.bp_DIASTOLICadjMEDz	GO0016747	2.41089	1.27498	0.235997	701	41	transferase activity, transferring acyl groups other than amino-acyl groups	FALSE	FALSE
UKB_460K.bp_DIASTOLICadjMEDz	MP0012173	5.41524	3.90255	0.236062	213	20	short rostral-caudal axis	FALSE	FALSE
UKB_460K.bp_DIASTOLICadjMEDz	IW55170	2.1731	1.04533	0.236074	478	33	protein arginine methyltransferase 6 [Source:HGNC Symbol;Acc:HGNC:18241]	FALSE	FALSE
UKB_460K.bp_DIASTOLICadjMEDz	IW1181	0.23634	0.642658	0.236093	316	22	chloride voltage-gated channel 2 [Source:HGNC Symbol;Acc:HGNC:2020]	FALSE	FALSE
UKB_460K.bp_DIASTOLICadjMEDz	GO0001540	0.10918	0.778352	0.236194	322	23	beta-amyloid binding	FALSE	FALSE
UKB_460K.bp_DIASTOLICadjMEDz	BSID138030	2.52787	1.34313	0.2363	222	21	Canonical NF-kappaB pathway	FALSE	FALSE
UKB_460K.bp_DIASTOLICadjMEDz	MP0010052	1.60561	0.550144	0.236341	1146	93	increased grip strength	FALSE	FALSE
UKB_460K.bp_DIASTOLICadjMEDz	IW8396	0.270457	0.607936	0.23637	374	24	phosphatidylinositol-5-phosphate 4-kinase type 2 beta [Source:HGNC Symbol;Acc:HGNC:8998]	FALSE	FALSE
UKB_460K.bp_DIASTOLICadjMEDz	IW151636	1.61766	0.542034	0.236373	548	48	deltex E3 ubiquitin ligase 3L [Source:HGNC Symbol;Acc:HGNC:30323]	FALSE	FALSE
UKB_460K.bp_DIASTOLICadjMEDz	MP0005564	4.42412	2.99143	0.23656	768	63	increased hemoglobin content	FALSE	FALSE
UKB_460K.bp_DIASTOLICadjMEDz	GO0005778	0.484786	0.434133	0.236639	576	44	peroxisomal membrane	FALSE	FALSE
UKB_460K.bp_DIASTOLICadjMEDz	IW8662	1.51357	0.446046	0.23673	2303	165	eukaryotic translation initiation factor 3 subunit B [Source:HGNC Symbol;Acc:HGNC:3280]	FALSE	FALSE
UKB_460K.bp_DIASTOLICadjMEDz	IW23203	0.486706	0.47952	0.236837	986	64	peptidase, mitochondrial processing alpha subunit [Source:HGNC Symbol;Acc:HGNC:18667]	FALSE	FALSE
UKB_460K.bp_DIASTOLICadjMEDz	BSID1269632	1.61727	0.489367	0.237352	2544	220	Signaling by Leptin	FALSE	FALSE
UKB_460K.bp_DIASTOLICadjMEDz	IW4893	1.49641	0.413274	0.237461	1823	154	NRAS proto-oncogene, GTPase [Source:HGNC Symbol;Acc:HGNC:7989]	FALSE	FALSE
UKB_460K.bp_DIASTOLICadjMEDz	BSID1269299	1.37788	0.303844	0.237485	2745	232	FCERI mediated MAPK activation	FALSE	FALSE
UKB_460K.bp_DIASTOLICadjMEDz	MP0000880	0.618271	0.320378	0.237492	833	70	decreased Purkinje cell number	FALSE	FALSE
UKB_460K.bp_DIASTOLICadjMEDz	MP0003020	0.302653	0.589403	0.237635	520	41	decreased circulating chloride level	FALSE	FALSE
UKB_460K.bp_DIASTOLICadjMEDz	IW3293	0.664573	0.281742	0.237769	1227	89	hydroxysteroid 17-beta dehydrogenase 3 [Source:HGNC Symbol;Acc:HGNC:5212]	FALSE	FALSE
UKB_460K.bp_DIASTOLICadjMEDz	MP0002691	7.49772	5.5677	0.237858	232	23	small stomach	FALSE	FALSE
UKB_460K.bp_DIASTOLICadjMEDz	485	0.248433	0.667043	0.237924	506	30	Regulation of Glucokinase by Glucokinase Regulatory Protein	FALSE	FALSE
UKB_460K.bp_DIASTOLICadjMEDz	BSID1269922	0.248433	0.667043	0.237924	506	30	Regulation of Glucokinase by Glucokinase Regulatory Protein	FALSE	FALSE
UKB_460K.bp_DIASTOLICadjMEDz	3262	4.72983	3.18059	0.237941	668	67	IL4	FALSE	FALSE
UKB_460K.bp_DIASTOLICadjMEDz	GO0000226	1.96679	0.855018	0.237953	941	67	microtubule cytoskeleton organization	FALSE	FALSE
UKB_460K.bp_DIASTOLICadjMEDz	GO0048709	5.04609	3.41443	0.238146	140	21	oligodendrocyte differentiation	FALSE	FALSE
UKB_460K.bp_DIASTOLICadjMEDz	MP0004953	1.87639	0.745819	0.238377	1135	88	decreased spleen weight	FALSE	FALSE
UKB_460K.bp_DIASTOLICadjMEDz	MP0000939	2.1879	0.978682	0.238418	700	76	decreased motor neuron number	FALSE	FALSE
UKB_460K.bp_DIASTOLICadjMEDz	1741	2.58439	1.3568	0.238484	563	34	Purine Metabolism	FALSE	FALSE
UKB_460K.bp_DIASTOLICadjMEDz	1887	2.58439	1.3568	0.238484	563	34	Purine Nucleoside Phosphorylase Deficiency	FALSE	FALSE
UKB_460K.bp_DIASTOLICadjMEDz	1828	2.58439	1.3568	0.238484	563	34	Adenosine Deaminase Deficiency	FALSE	FALSE
UKB_460K.bp_DIASTOLICadjMEDz	2172	2.58439	1.3568	0.238484	563	34	Myoadenylate deaminase deficiency	FALSE	FALSE
UKB_460K.bp_DIASTOLICadjMEDz	2012	2.58439	1.3568	0.238484	563	34	Lesch-Nyhan Syndrome (LNS)	FALSE	FALSE
UKB_460K.bp_DIASTOLICadjMEDz	2147	2.58439	1.3568	0.238484	563	34	Xanthinuria type I	FALSE	FALSE
UKB_460K.bp_DIASTOLICadjMEDz	2170	2.58439	1.3568	0.238484	563	34	Adenine phosphoribosyltransferase deficiency (APRT)	FALSE	FALSE
UKB_460K.bp_DIASTOLICadjMEDz	1851	2.58439	1.3568	0.238484	563	34	AICA-Ribosiduria	FALSE	FALSE
UKB_460K.bp_DIASTOLICadjMEDz	1850	2.58439	1.3568	0.238484	563	34	Adenylosuccinate Lyase Deficiency	FALSE	FALSE
UKB_460K.bp_DIASTOLICadjMEDz	2013	2.58439	1.3568	0.238484	563	34	Gout or Kelley-Seegmiller Syndrome	FALSE	FALSE
UKB_460K.bp_DIASTOLICadjMEDz	2171	2.58439	1.3568	0.238484	563	34	Mitochondrial DNA depletion syndrome	FALSE	FALSE
UKB_460K.bp_DIASTOLICadjMEDz	1881	2.58439	1.3568	0.238484	563	34	Molybdenum Cofactor Deficiency	FALSE	FALSE
UKB_460K.bp_DIASTOLICadjMEDz	2148	2.58439	1.3568	0.238484	563	34	Xanthinuria type II	FALSE	FALSE
UKB_460K.bp_DIASTOLICadjMEDz	1894	2.58439	1.3568	0.238484	563	34	Xanthine Dehydrogenase Deficiency (Xanthinuria)	FALSE	FALSE
UKB_460K.bp_DIASTOLICadjMEDz	BSID1269572	2.77621	1.54274	0.238544	289	21	Glucagon-type ligand receptors	FALSE	FALSE
UKB_460K.bp_DIASTOLICadjMEDz	IW11034	0.640418	0.313555	0.238635	2012	146	destrin, actin depolymerizing factor [Source:HGNC Symbol;Acc:HGNC:15750]	FALSE	FALSE
UKB_460K.bp_DIASTOLICadjMEDz	GO0048538	1.93667	0.809907	0.238712	331	38	thymus development	FALSE	FALSE
UKB_460K.bp_DIASTOLICadjMEDz	IW56474	0.358311	0.542282	0.238925	581	29	CTP synthase 2 [Source:HGNC Symbol;Acc:HGNC:2520]	FALSE	FALSE
UKB_460K.bp_DIASTOLICadjMEDz	MP0000709	1.97408	0.797558	0.239018	466	50	enlarged thymus	FALSE	FALSE
UKB_460K.bp_DIASTOLICadjMEDz	BSID1269519	1.65417	0.571192	0.239075	1567	108	RHO GTPases Activate Formins	FALSE	FALSE
UKB_460K.bp_DIASTOLICadjMEDz	MP0004965	3.60558	2.12409	0.239077	341	33	inner cell mass degeneration	FALSE	FALSE
UKB_460K.bp_DIASTOLICadjMEDz	2668	1.55323	0.450981	0.239082	2047	159	AKT(PKB)-Bad signaling ( EPO signaling pathway(JAK2 STAT1 STAT3 STAT5) )	FALSE	FALSE
UKB_460K.bp_DIASTOLICadjMEDz	2753	1.55323	0.450981	0.239082	2047	159	AKT(PKB)-Bad signaling ( IL-7 signaling(JAK1 JAK3 STAT5) )	FALSE	FALSE
UKB_460K.bp_DIASTOLICadjMEDz	MP0009118	2.30648	1.1546	0.239429	316	24	increased white fat cell size	FALSE	FALSE
UKB_460K.bp_DIASTOLICadjMEDz	IW66008	0.351124	0.544157	0.239484	416	28	trafficking kinesin protein 2 [Source:HGNC Symbol;Acc:HGNC:13206]	FALSE	FALSE
UKB_460K.bp_DIASTOLICadjMEDz	MP0005634	0.413853	0.486683	0.239552	294	22	decreased circulating sodium level	FALSE	FALSE
UKB_460K.bp_DIASTOLICadjMEDz	1124	0.281485	0.599179	0.239666	408	21	Miscellaneous transport and binding events	FALSE	FALSE
UKB_460K.bp_DIASTOLICadjMEDz	IW7965	2.92055	1.67739	0.239679	434	34	aminoacyl tRNA synthetase complex interacting multifunctional protein 2 [Source:HGNC Symbol;Acc:HGNC:20609]	FALSE	FALSE
UKB_460K.bp_DIASTOLICadjMEDz	BSID1270010	1.45573	0.367523	0.239804	3173	213	Fatty acid, triacylglycerol, and ketone body metabolism	FALSE	FALSE
UKB_460K.bp_DIASTOLICadjMEDz	IW6427	1.56573	0.485497	0.239828	2164	152	serine and arginine rich splicing factor 2 [Source:HGNC Symbol;Acc:HGNC:10783]	FALSE	FALSE
UKB_460K.bp_DIASTOLICadjMEDz	BSID1269695	0.384389	0.541801	0.240129	622	39	Transport of Mature mRNAs Derived from Intronless Transcripts	FALSE	FALSE
UKB_460K.bp_DIASTOLICadjMEDz	IW7993	2.93115	1.70881	0.240239	325	27	UBX domain protein 8 [Source:HGNC Symbol;Acc:HGNC:30307]	FALSE	FALSE
UKB_460K.bp_DIASTOLICadjMEDz	BSID219801	1.5332	0.484667	0.240299	1932	142	Integrated Breast Cancer Pathway	FALSE	FALSE
UKB_460K.bp_DIASTOLICadjMEDz	BSID698753	6.81035	4.95948	0.24043	505	43	Interleukin-11 Signaling Pathway	FALSE	FALSE
UKB_460K.bp_DIASTOLICadjMEDz	IW64682	3.57885	2.25315	0.240477	206	21	anaphase promoting complex subunit 1 [Source:HGNC Symbol;Acc:HGNC:19988]	FALSE	FALSE
UKB_460K.bp_DIASTOLICadjMEDz	GO0000398	0.562095	0.370867	0.240571	1793	145	mRNA splicing, via spliceosome	FALSE	FALSE
UKB_460K.bp_DIASTOLICadjMEDz	IW5864	1.59321	0.532433	0.24065	999	72	RAB3A, member RAS oncogene family [Source:HGNC Symbol;Acc:HGNC:9777]	FALSE	FALSE
UKB_460K.bp_DIASTOLICadjMEDz	IW4771	1.40657	0.36326	0.240695	2677	199	neurofibromin 2 [Source:HGNC Symbol;Acc:HGNC:7773]	FALSE	FALSE
UKB_460K.bp_DIASTOLICadjMEDz	IW9653	-0.0414815	0.891075	0.240761	488	32	heparan sulfate 2-O-sulfotransferase 1 [Source:HGNC Symbol;Acc:HGNC:5193]	FALSE	FALSE
UKB_460K.bp_DIASTOLICadjMEDz	MP0003887	4.25164	2.67845	0.240795	768	66	increased hepatocyte apoptosis	FALSE	FALSE
UKB_460K.bp_DIASTOLICadjMEDz	IW1432	1.83062	0.726683	0.240803	1429	108	mitogen-activated protein kinase 14 [Source:HGNC Symbol;Acc:HGNC:6876]	FALSE	FALSE
UKB_460K.bp_DIASTOLICadjMEDz	GO0005876	2.80537	1.56505	0.241023	506	33	spindle microtubule	FALSE	FALSE
UKB_460K.bp_DIASTOLICadjMEDz	IW495	1.72906	0.658533	0.241111	733	54	ATPase H+/K+ transporting alpha subunit [Source:HGNC Symbol;Acc:HGNC:819]	FALSE	FALSE
UKB_460K.bp_DIASTOLICadjMEDz	MP0000886	2.95832	1.66065	0.241136	692	61	abnormal cerebellar granule layer morphology	FALSE	FALSE
UKB_460K.bp_DIASTOLICadjMEDz	IW476	1.58114	0.516451	0.241289	1518	115	ATPase Na+/K+ transporting subunit alpha 1 [Source:HGNC Symbol;Acc:HGNC:799]	FALSE	FALSE
UKB_460K.bp_DIASTOLICadjMEDz	IW3482	0.591351	0.351652	0.241372	1301	85	insulin like growth factor 2 receptor [Source:HGNC Symbol;Acc:HGNC:5467]	FALSE	FALSE
UKB_460K.bp_DIASTOLICadjMEDz	1662	2.20482	1.06273	0.241489	660	51	Ion transport by P-type ATPases	FALSE	FALSE
UKB_460K.bp_DIASTOLICadjMEDz	BSID1269951	2.20482	1.06273	0.241489	660	51	Ion transport by P-type ATPases	FALSE	FALSE
UKB_460K.bp_DIASTOLICadjMEDz	IW2305	0.410485	0.508505	0.241603	514	45	forkhead box M1 [Source:HGNC Symbol;Acc:HGNC:3818]	FALSE	FALSE
UKB_460K.bp_DIASTOLICadjMEDz	GO0006829	3.11619	1.88618	0.241626	183	18	zinc ion transport	FALSE	FALSE
UKB_460K.bp_DIASTOLICadjMEDz	IW653489	1.7008	0.609601	0.241663	1276	93	RANBP2-like and GRIP domain containing 3 [Source:HGNC Symbol;Acc:HGNC:32416]	FALSE	FALSE
UKB_460K.bp_DIASTOLICadjMEDz	GO0016705	2.1458	0.965633	0.241687	1012	73	oxidoreductase activity, acting on paired donors, with incorporation or reduction of molecular oxygen	FALSE	FALSE
UKB_460K.bp_DIASTOLICadjMEDz	780	0.370822	0.548755	0.241754	267	24	EPH-Ephrin signaling	FALSE	FALSE
UKB_460K.bp_DIASTOLICadjMEDz	MP0000706	1.62375	0.528237	0.241768	1210	124	small thymus	FALSE	FALSE
UKB_460K.bp_DIASTOLICadjMEDz	GO0009314	2.93487	1.7259	0.241781	262	28	response to radiation	FALSE	FALSE
UKB_460K.bp_DIASTOLICadjMEDz	IW9217	0.644242	0.30473	0.24188	1954	124	VAMP associated protein B and C [Source:HGNC Symbol;Acc:HGNC:12649]	FALSE	FALSE
UKB_460K.bp_DIASTOLICadjMEDz	IW55339	0.208256	0.696196	0.242001	472	27	WD repeat domain 33 [Source:HGNC Symbol;Acc:HGNC:25651]	FALSE	FALSE
UKB_460K.bp_DIASTOLICadjMEDz	IW9672	0.221176	0.776654	0.24215	619	45	syndecan 3 [Source:HGNC Symbol;Acc:HGNC:10660]	FALSE	FALSE
UKB_460K.bp_DIASTOLICadjMEDz	MP0000042	3.15821	1.81962	0.242243	608	50	abnormal organ of Corti morphology	FALSE	FALSE
UKB_460K.bp_DIASTOLICadjMEDz	IW3670	2.86695	1.61667	0.242405	243	27	ISL LIM homeobox 1 [Source:HGNC Symbol;Acc:HGNC:6132]	FALSE	FALSE
UKB_460K.bp_DIASTOLICadjMEDz	BSID1269381	3.21282	1.95328	0.242439	372	32	EGFR interacts with phospholipase C-gamma	FALSE	FALSE
UKB_460K.bp_DIASTOLICadjMEDz	IW1937	1.40826	0.354588	0.242475	6032	396	eukaryotic translation elongation factor 1 gamma [Source:HGNC Symbol;Acc:HGNC:3213]	FALSE	FALSE
UKB_460K.bp_DIASTOLICadjMEDz	IW11060	1.50567	0.449134	0.242591	1292	112	WW domain containing E3 ubiquitin protein ligase 2 [Source:HGNC Symbol;Acc:HGNC:16804]	FALSE	FALSE
UKB_460K.bp_DIASTOLICadjMEDz	IW5884	0.556553	0.370132	0.242755	983	57	RAD17 checkpoint clamp loader component [Source:HGNC Symbol;Acc:HGNC:9807]	FALSE	FALSE
UKB_460K.bp_DIASTOLICadjMEDz	MP0000102	3.16105	1.7826	0.242906	322	34	abnormal nasal bone morphology	FALSE	FALSE
UKB_460K.bp_DIASTOLICadjMEDz	IW84062	0.412838	0.498187	0.243027	696	45	dystrobrevin binding protein 1 [Source:HGNC Symbol;Acc:HGNC:17328]	FALSE	FALSE
UKB_460K.bp_DIASTOLICadjMEDz	IW8318	0.622798	0.339377	0.243044	1557	121	cell division cycle 45 [Source:HGNC Symbol;Acc:HGNC:1739]	FALSE	FALSE
UKB_460K.bp_DIASTOLICadjMEDz	GO0015758	0.481357	0.46269	0.24308	827	55	glucose transport	FALSE	FALSE
UKB_460K.bp_DIASTOLICadjMEDz	2939	3.33313	2.02843	0.243153	263	19	Negative regulation of (G alpha s GDP-GTP exchange signaling) ( GPCR signaling (cholera toxin) )	FALSE	FALSE
UKB_460K.bp_DIASTOLICadjMEDz	2784	3.33313	2.02843	0.243153	263	19	Negative regulation of (G alpha GDP-GTP exchange signaling) ( GPCR signaling (G alpha s, PKA and ERK) )	FALSE	FALSE
UKB_460K.bp_DIASTOLICadjMEDz	IW2890	0.442726	0.48262	0.243187	995	87	glutamate ionotropic receptor AMPA type subunit 1 [Source:HGNC Symbol;Acc:HGNC:4571]	FALSE	FALSE
UKB_460K.bp_DIASTOLICadjMEDz	BSID1269057	1.7077	0.638887	0.243271	2765	198	HIV Infection	FALSE	FALSE
UKB_460K.bp_DIASTOLICadjMEDz	IW10207	1.9955	0.898451	0.243364	380	23	PATJ, crumbs cell polarity complex component [Source:HGNC Symbol;Acc:HGNC:28881]	FALSE	FALSE
UKB_460K.bp_DIASTOLICadjMEDz	BSID1269191	2.10251	0.929882	0.243413	938	83	Negative regulation of the PI3K/AKT network	FALSE	FALSE
UKB_460K.bp_DIASTOLICadjMEDz	BSID114227	2.19374	1.06178	0.243429	325	25	Dorso-ventral axis formation	FALSE	FALSE
UKB_460K.bp_DIASTOLICadjMEDz	2860	2.26859	1.12631	0.244021	286	36	Hedgehog	FALSE	FALSE
UKB_460K.bp_DIASTOLICadjMEDz	BSID1269408	4.15126	2.60558	0.244275	320	30	Negative regulation of FGFR2 signaling	FALSE	FALSE
UKB_460K.bp_DIASTOLICadjMEDz	IW5601	1.77337	0.652618	0.244321	1045	79	mitogen-activated protein kinase 9 [Source:HGNC Symbol;Acc:HGNC:6886]	FALSE	FALSE
UKB_460K.bp_DIASTOLICadjMEDz	GO0043434	0.561821	0.365661	0.244484	540	54	response to peptide hormone	FALSE	FALSE
UKB_460K.bp_DIASTOLICadjMEDz	822	0.328818	0.602276	0.244511	523	34	Nuclear Pore Complex (NPC) Disassembly	FALSE	FALSE
UKB_460K.bp_DIASTOLICadjMEDz	BSID1269817	0.328818	0.602276	0.244511	523	34	Nuclear Pore Complex (NPC) Disassembly	FALSE	FALSE
UKB_460K.bp_DIASTOLICadjMEDz	IW10253	1.71889	0.616684	0.244549	1941	160	sprouty RTK signaling antagonist 2 [Source:HGNC Symbol;Acc:HGNC:11270]	FALSE	FALSE
UKB_460K.bp_DIASTOLICadjMEDz	MP0001071	2.5813	1.39812	0.244619	239	27	abnormal facial nerve morphology	FALSE	FALSE
UKB_460K.bp_DIASTOLICadjMEDz	MP0001850	7.56273	5.71816	0.244658	415	28	increased susceptibility to otitis media	FALSE	FALSE
UKB_460K.bp_DIASTOLICadjMEDz	385	0.37865	0.552668	0.24489	614	38	Transport of Mature mRNA Derived from an Intronless Transcript	FALSE	FALSE
UKB_460K.bp_DIASTOLICadjMEDz	BSID1269698	0.37865	0.552668	0.24489	614	38	Transport of Mature mRNA Derived from an Intronless Transcript	FALSE	FALSE
UKB_460K.bp_DIASTOLICadjMEDz	GO0005100	2.63702	1.43807	0.244939	241	22	Rho GTPase activator activity	FALSE	FALSE
UKB_460K.bp_DIASTOLICadjMEDz	GO0016874	0.531334	0.404025	0.24497	1303	86	ligase activity	FALSE	FALSE
UKB_460K.bp_DIASTOLICadjMEDz	IW5156	2.72268	1.43088	0.245103	713	47	platelet derived growth factor receptor alpha [Source:HGNC Symbol;Acc:HGNC:8803]	FALSE	FALSE
UKB_460K.bp_DIASTOLICadjMEDz	IW55746	2.16903	1.04285	0.245199	855	58	nucleoporin 133 [Source:HGNC Symbol;Acc:HGNC:18016]	FALSE	FALSE
UKB_460K.bp_DIASTOLICadjMEDz	IW8773	2.12575	0.956203	0.245376	731	55	synaptosome associated protein 23 [Source:HGNC Symbol;Acc:HGNC:11131]	FALSE	FALSE
UKB_460K.bp_DIASTOLICadjMEDz	IW9617	2.73047	1.55553	0.24545	411	30	mitochondrial translation release factor 1 [Source:HGNC Symbol;Acc:HGNC:7469]	FALSE	FALSE
UKB_460K.bp_DIASTOLICadjMEDz	BSID198756	5.42618	3.80456	0.245518	578	28	One Carbon Metabolism	FALSE	FALSE
UKB_460K.bp_DIASTOLICadjMEDz	IW7185	0.531053	0.395613	0.245627	2040	136	TNF receptor associated factor 1 [Source:HGNC Symbol;Acc:HGNC:12031]	FALSE	FALSE
UKB_460K.bp_DIASTOLICadjMEDz	BSID198893	2.62802	1.35343	0.245628	308	31	p38 MAPK Signaling Pathway	FALSE	FALSE
UKB_460K.bp_DIASTOLICadjMEDz	BSID672446	2.56007	1.38965	0.245697	763	65	Human Thyroid Stimulating Hormone (TSH) signaling pathway	FALSE	FALSE
UKB_460K.bp_DIASTOLICadjMEDz	BSID1268681	0.554901	0.369085	0.245735	1293	89	Formation of a pool of free 40S subunits	FALSE	FALSE
UKB_460K.bp_DIASTOLICadjMEDz	MP0003651	2.12543	0.944353	0.245774	728	71	abnormal axon extension	FALSE	FALSE
UKB_460K.bp_DIASTOLICadjMEDz	MP0001208	0.300812	0.591966	0.246005	404	33	blistering	FALSE	FALSE
UKB_460K.bp_DIASTOLICadjMEDz	BSID83100	0.6379	0.315806	0.246222	2330	167	Huntington's disease	FALSE	FALSE
UKB_460K.bp_DIASTOLICadjMEDz	MP0000157	2.17957	1.05519	0.246239	698	81	abnormal sternum morphology	FALSE	FALSE
UKB_460K.bp_DIASTOLICadjMEDz	GO0004715	6.56521	4.93859	0.24629	466	39	non-membrane spanning protein tyrosine kinase activity	FALSE	FALSE
UKB_460K.bp_DIASTOLICadjMEDz	2858	2.45662	1.31092	0.246365	258	22	Canonical NF-kappaB pathway	FALSE	FALSE
UKB_460K.bp_DIASTOLICadjMEDz	IW5292	2.34988	1.14912	0.246455	444	36	Pim-1 proto-oncogene, serine/threonine kinase [Source:HGNC Symbol;Acc:HGNC:8986]	FALSE	FALSE
UKB_460K.bp_DIASTOLICadjMEDz	IW8653	2.0737	0.891989	0.246461	3123	218	DEAD-box helicase 3, Y-linked [Source:HGNC Symbol;Acc:HGNC:2699]	FALSE	FALSE
UKB_460K.bp_DIASTOLICadjMEDz	MP0009006	2.30441	1.1571	0.2465	276	29	prolonged estrous cycle	FALSE	FALSE
UKB_460K.bp_DIASTOLICadjMEDz	1335	0.53355	0.409133	0.246623	750	96	Interleukin-4 and 13 signaling	FALSE	FALSE
UKB_460K.bp_DIASTOLICadjMEDz	MP0005023	0.341211	0.57608	0.246641	279	23	abnormal wound healing	FALSE	FALSE
UKB_460K.bp_DIASTOLICadjMEDz	IW57534	2.26861	1.15072	0.24679	764	46	mindbomb E3 ubiquitin protein ligase 1 [Source:HGNC Symbol;Acc:HGNC:21086]	FALSE	FALSE
UKB_460K.bp_DIASTOLICadjMEDz	GO0042254	0.175971	0.727974	0.246791	628	30	ribosome biogenesis	FALSE	FALSE
UKB_460K.bp_DIASTOLICadjMEDz	837	2.09331	0.997753	0.247152	366	34	HSP90 chaperone cycle for SHRs	FALSE	FALSE
UKB_460K.bp_DIASTOLICadjMEDz	BSID525336	1.69112	0.609808	0.247172	1117	94	Serotonergic synapse	FALSE	FALSE
UKB_460K.bp_DIASTOLICadjMEDz	IW7083	0.516602	0.421144	0.247252	2149	137	thymidine kinase 1 [Source:HGNC Symbol;Acc:HGNC:11830]	FALSE	FALSE
UKB_460K.bp_DIASTOLICadjMEDz	IW5520	1.43597	0.393345	0.247316	1657	128	protein phosphatase 2 regulatory subunit Balpha [Source:HGNC Symbol;Acc:HGNC:9304]	FALSE	FALSE
UKB_460K.bp_DIASTOLICadjMEDz	MP0002631	1.90576	0.821219	0.247319	822	72	abnormal epididymis morphology	FALSE	FALSE
UKB_460K.bp_DIASTOLICadjMEDz	IW1447	-0.02024	0.875253	0.247332	253	20	casein beta [Source:HGNC Symbol;Acc:HGNC:2447]	FALSE	FALSE
UKB_460K.bp_DIASTOLICadjMEDz	BSID137915	3.42602	2.0259	0.247358	370	35	Signaling events regulated by Ret tyrosine kinase	FALSE	FALSE
UKB_460K.bp_DIASTOLICadjMEDz	IW7879	0.644589	0.31236	0.247475	2247	142	RAB7A, member RAS oncogene family [Source:HGNC Symbol;Acc:HGNC:9788]	FALSE	FALSE
UKB_460K.bp_DIASTOLICadjMEDz	IW2769	0.536171	0.388423	0.247519	886	76	G protein subunit alpha 15 [Source:HGNC Symbol;Acc:HGNC:4383]	FALSE	FALSE
UKB_460K.bp_DIASTOLICadjMEDz	GO0000049	0.370221	0.538504	0.2477	622	35	tRNA binding	FALSE	FALSE
UKB_460K.bp_DIASTOLICadjMEDz	IW23647	2.95633	1.73397	0.247703	412	24	ADP ribosylation factor interacting protein 2 [Source:HGNC Symbol;Acc:HGNC:17160]	FALSE	FALSE
UKB_460K.bp_DIASTOLICadjMEDz	IW375	0.571465	0.36875	0.247895	2536	159	ADP ribosylation factor 1 [Source:HGNC Symbol;Acc:HGNC:652]	FALSE	FALSE
UKB_460K.bp_DIASTOLICadjMEDz	IW55211	0.447501	0.473269	0.247921	379	36	developmental pluripotency associated 4 [Source:HGNC Symbol;Acc:HGNC:19200]	FALSE	FALSE
UKB_460K.bp_DIASTOLICadjMEDz	1176	2.20378	1.08934	0.247929	537	49	Ion homeostasis	FALSE	FALSE
UKB_460K.bp_DIASTOLICadjMEDz	BSID1339121	2.20378	1.08934	0.247929	537	49	Ion homeostasis	FALSE	FALSE
UKB_460K.bp_DIASTOLICadjMEDz	GO0008233	1.7925	0.700241	0.247997	1572	119	peptidase activity	FALSE	FALSE
UKB_460K.bp_DIASTOLICadjMEDz	GO0051216	2.27702	1.1629	0.248076	836	70	cartilage development	FALSE	FALSE
UKB_460K.bp_DIASTOLICadjMEDz	IW7432	1.91257	0.815232	0.248139	648	63	vasoactive intestinal peptide [Source:HGNC Symbol;Acc:HGNC:12693]	FALSE	FALSE
UKB_460K.bp_DIASTOLICadjMEDz	MP0000754	0.309623	0.595849	0.248146	346	25	paresis	FALSE	FALSE
UKB_460K.bp_DIASTOLICadjMEDz	GO0018108	3.59094	2.2626	0.248213	868	75	peptidyl-tyrosine phosphorylation	FALSE	FALSE
UKB_460K.bp_DIASTOLICadjMEDz	IW3106	0.652466	0.298554	0.248214	2706	209	major histocompatibility complex, class I, B [Source:HGNC Symbol;Acc:HGNC:4932]	FALSE	FALSE
UKB_460K.bp_DIASTOLICadjMEDz	BSID169350	1.97892	0.889125	0.248314	357	36	Signaling events mediated by TCPTP	FALSE	FALSE
UKB_460K.bp_DIASTOLICadjMEDz	GO0004175	2.73075	1.56265	0.248396	506	44	endopeptidase activity	FALSE	FALSE
UKB_460K.bp_DIASTOLICadjMEDz	MP0010418	1.59677	0.529478	0.248468	921	85	perimembraneous ventricular septal defect	FALSE	FALSE
UKB_460K.bp_DIASTOLICadjMEDz	IW6159	1.51971	0.474024	0.24852	1166	90	ribosomal protein L29 [Source:HGNC Symbol;Acc:HGNC:10331]	FALSE	FALSE
UKB_460K.bp_DIASTOLICadjMEDz	BSID1269846	1.98751	0.86788	0.248532	719	63	Cdc20:Phospho-APC/C mediated degradation of Cyclin A	FALSE	FALSE
UKB_460K.bp_DIASTOLICadjMEDz	500	1.98751	0.86788	0.248532	719	63	Cdc20:Phospho-APC/C mediated degradation of Cyclin A	FALSE	FALSE
UKB_460K.bp_DIASTOLICadjMEDz	IW6741	1.76007	0.683645	0.248767	1022	92	Sjogren syndrome antigen B [Source:HGNC Symbol;Acc:HGNC:11316]	FALSE	FALSE
UKB_460K.bp_DIASTOLICadjMEDz	BSID375172	0.449159	0.470515	0.248919	917	75	Salmonella infection	FALSE	FALSE
UKB_460K.bp_DIASTOLICadjMEDz	MP0008071	0.399212	0.52975	0.249132	135	18	absent B cells	FALSE	FALSE
UKB_460K.bp_DIASTOLICadjMEDz	IW23063	2.1105	1.00702	0.249213	826	52	WAPL cohesin release factor [Source:HGNC Symbol;Acc:HGNC:23293]	FALSE	FALSE
UKB_460K.bp_DIASTOLICadjMEDz	MP0000458	2.06373	0.893665	0.249378	662	69	abnormal mandible morphology	FALSE	FALSE
UKB_460K.bp_DIASTOLICadjMEDz	MP0000269	1.93726	0.81693	0.249668	590	51	abnormal heart looping	FALSE	FALSE
UKB_460K.bp_DIASTOLICadjMEDz	IW23322	0.658942	0.284736	0.249671	4597	269	RPGRIP1 like [Source:HGNC Symbol;Acc:HGNC:29168]	FALSE	FALSE
UKB_460K.bp_DIASTOLICadjMEDz	IW147	0.421939	0.492987	0.249789	629	56	adrenoceptor alpha 1B [Source:HGNC Symbol;Acc:HGNC:278]	FALSE	FALSE
UKB_460K.bp_DIASTOLICadjMEDz	GO0003887	2.59006	1.43516	0.249906	451	27	DNA-directed DNA polymerase activity	FALSE	FALSE
UKB_460K.bp_DIASTOLICadjMEDz	MP0003934	0.464397	0.462865	0.250001	164	27	abnormal pancreas development	FALSE	FALSE
UKB_460K.bp_DIASTOLICadjMEDz	IW3364	0.552412	0.38241	0.250108	1140	65	HUS1 checkpoint clamp component [Source:HGNC Symbol;Acc:HGNC:5309]	FALSE	FALSE
UKB_460K.bp_DIASTOLICadjMEDz	BSID1270152	0.312011	0.602008	0.250175	276	17	Cobalamin (Cbl, vitamin B12) transport and metabolism	FALSE	FALSE
UKB_460K.bp_DIASTOLICadjMEDz	606	0.312011	0.602008	0.250175	276	17	Cobalamin (Cbl, vitamin B12) transport and metabolism	FALSE	FALSE
UKB_460K.bp_DIASTOLICadjMEDz	MP0005605	1.99497	0.903213	0.250328	568	49	increased bone mass	FALSE	FALSE
UKB_460K.bp_DIASTOLICadjMEDz	IW5682	1.80784	0.688846	0.250399	2768	195	proteasome subunit alpha 1 [Source:HGNC Symbol;Acc:HGNC:9530]	FALSE	FALSE
UKB_460K.bp_DIASTOLICadjMEDz	128	2.30244	1.15445	0.250409	908	75	Parkinson disease	FALSE	FALSE
UKB_460K.bp_DIASTOLICadjMEDz	MP0002024	3.16668	1.82528	0.250469	1083	91	increased T cell derived lymphoma incidence	FALSE	FALSE
UKB_460K.bp_DIASTOLICadjMEDz	IW1749	3.13173	1.90606	0.250651	181	22	distal-less homeobox 5 [Source:HGNC Symbol;Acc:HGNC:2918]	FALSE	FALSE
UKB_460K.bp_DIASTOLICadjMEDz	MP0005439	2.28846	1.13987	0.250916	328	39	decreased glycogen level	FALSE	FALSE
UKB_460K.bp_DIASTOLICadjMEDz	MP0004720	3.83701	2.55022	0.250993	210	20	abnormal platelet morphology	FALSE	FALSE
UKB_460K.bp_DIASTOLICadjMEDz	BSID672448	1.80216	0.720755	0.251001	994	75	Alzheimers Disease	FALSE	FALSE
UKB_460K.bp_DIASTOLICadjMEDz	IW3269	0.448025	0.470511	0.251051	599	56	histamine receptor H1 [Source:HGNC Symbol;Acc:HGNC:5182]	FALSE	FALSE
UKB_460K.bp_DIASTOLICadjMEDz	MP0009642	2.21927	1.08354	0.251229	1781	129	abnormal blood homeostasis	FALSE	FALSE
UKB_460K.bp_DIASTOLICadjMEDz	BSID137990	1.91213	0.836618	0.251393	471	24	Regulation of CDC42 activity	FALSE	FALSE
UKB_460K.bp_DIASTOLICadjMEDz	GO0006888	0.359988	0.55837	0.251414	701	46	ER to Golgi vesicle-mediated transport	FALSE	FALSE
UKB_460K.bp_DIASTOLICadjMEDz	IW3845	1.46837	0.417743	0.251422	2654	231	KRAS proto-oncogene, GTPase [Source:HGNC Symbol;Acc:HGNC:6407]	FALSE	FALSE
UKB_460K.bp_DIASTOLICadjMEDz	IW2263	3.35783	1.99365	0.251425	455	37	fibroblast growth factor receptor 2 [Source:HGNC Symbol;Acc:HGNC:3689]	FALSE	FALSE
UKB_460K.bp_DIASTOLICadjMEDz	MP0004566	4.62887	3.0379	0.251449	425	35	myocardial fiber degeneration	FALSE	FALSE
UKB_460K.bp_DIASTOLICadjMEDz	IW641	0.533243	0.406188	0.251468	1288	74	Bloom syndrome RecQ like helicase [Source:HGNC Symbol;Acc:HGNC:1058]	FALSE	FALSE
UKB_460K.bp_DIASTOLICadjMEDz	IW47	0.51857	0.424252	0.251488	566	43	ATP citrate lyase [Source:HGNC Symbol;Acc:HGNC:115]	FALSE	FALSE
UKB_460K.bp_DIASTOLICadjMEDz	IW5770	2.58028	1.3163	0.251595	1036	86	protein tyrosine phosphatase, non-receptor type 1 [Source:HGNC Symbol;Acc:HGNC:9642]	FALSE	FALSE
UKB_460K.bp_DIASTOLICadjMEDz	IW79172	3.69537	2.42603	0.251635	354	20	centromere protein O [Source:HGNC Symbol;Acc:HGNC:28152]	FALSE	FALSE
UKB_460K.bp_DIASTOLICadjMEDz	GO0031594	1.78398	0.696839	0.251676	597	44	neuromuscular junction	FALSE	FALSE
UKB_460K.bp_DIASTOLICadjMEDz	GO0045165	2.41416	1.27687	0.251721	415	60	cell fate commitment	FALSE	FALSE
UKB_460K.bp_DIASTOLICadjMEDz	MP0000780	0.617844	0.336521	0.251873	790	66	abnormal corpus callosum morphology	FALSE	FALSE
UKB_460K.bp_DIASTOLICadjMEDz	IW4074	1.95897	0.813907	0.251969	1055	71	mannose-6-phosphate receptor, cation dependent [Source:HGNC Symbol;Acc:HGNC:6752]	FALSE	FALSE
UKB_460K.bp_DIASTOLICadjMEDz	GO0030162	0.213139	0.697239	0.251989	378	32	regulation of proteolysis	FALSE	FALSE
UKB_460K.bp_DIASTOLICadjMEDz	GO0030173	2.07033	0.958069	0.251992	654	41	integral to Golgi membrane	FALSE	FALSE
UKB_460K.bp_DIASTOLICadjMEDz	IW5296	1.57908	0.49542	0.252023	2270	205	phosphoinositide-3-kinase regulatory subunit 2 [Source:HGNC Symbol;Acc:HGNC:8980]	FALSE	FALSE
UKB_460K.bp_DIASTOLICadjMEDz	BSID138026	2.84914	1.5664	0.252348	517	42	Insulin Pathway	FALSE	FALSE
UKB_460K.bp_DIASTOLICadjMEDz	MP0005330	2.0735	0.97108	0.252384	859	64	cardiomyopathy	FALSE	FALSE
UKB_460K.bp_DIASTOLICadjMEDz	IW64963	0.570892	0.379782	0.252429	1417	85	mitochondrial ribosomal protein S11 [Source:HGNC Symbol;Acc:HGNC:14050]	FALSE	FALSE
UKB_460K.bp_DIASTOLICadjMEDz	BSID137954	2.31027	1.10826	0.252475	686	41	Arf6 trafficking events	FALSE	FALSE
UKB_460K.bp_DIASTOLICadjMEDz	BSID137993	0.344213	0.566188	0.252491	308	38	Calcineurin-regulated NFAT-dependent transcription in lymphocytes	FALSE	FALSE
UKB_460K.bp_DIASTOLICadjMEDz	MP0002411	0.55172	0.398889	0.252529	802	68	decreased susceptibility to bacterial infection	FALSE	FALSE
UKB_460K.bp_DIASTOLICadjMEDz	IW6809	1.64867	0.604394	0.252646	814	54	syntaxin 3 [Source:HGNC Symbol;Acc:HGNC:11438]	FALSE	FALSE
UKB_460K.bp_DIASTOLICadjMEDz	MP0000642	1.965	0.906178	0.252661	288	22	enlarged adrenal glands	FALSE	FALSE
UKB_460K.bp_DIASTOLICadjMEDz	IW50809	0.304953	0.607047	0.252666	309	20	heterochromatin protein 1 binding protein 3 [Source:HGNC Symbol;Acc:HGNC:24973]	FALSE	FALSE
UKB_460K.bp_DIASTOLICadjMEDz	GO0016525	1.86917	0.781089	0.252695	545	47	negative regulation of angiogenesis	FALSE	FALSE
UKB_460K.bp_DIASTOLICadjMEDz	IW3009	1.84421	0.779539	0.253121	937	82	histone cluster 1 H1 family member b [Source:HGNC Symbol;Acc:HGNC:4719]	FALSE	FALSE
UKB_460K.bp_DIASTOLICadjMEDz	MP0001188	11.3522	8.80215	0.253245	200	21	hyperpigmentation	FALSE	FALSE
UKB_460K.bp_DIASTOLICadjMEDz	BSID198847	1.72171	0.644041	0.253272	1004	94	Wnt Signaling Pathway and Pluripotency	FALSE	FALSE
UKB_460K.bp_DIASTOLICadjMEDz	MP0000255	4.82899	3.49418	0.253285	188	20	vasculature congestion	FALSE	FALSE
UKB_460K.bp_DIASTOLICadjMEDz	IW10286	0.633992	0.316303	0.25338	2370	182	BCAS2, pre-mRNA processing factor [Source:HGNC Symbol;Acc:HGNC:975]	FALSE	FALSE
UKB_460K.bp_DIASTOLICadjMEDz	IW3915	1.90877	0.814477	0.253464	709	55	laminin subunit gamma 1 [Source:HGNC Symbol;Acc:HGNC:6492]	FALSE	FALSE
UKB_460K.bp_DIASTOLICadjMEDz	GO0009636	0.414919	0.595253	0.253467	942	70	response to toxic substance	FALSE	FALSE
UKB_460K.bp_DIASTOLICadjMEDz	GO0015630	2.93164	1.75814	0.253743	1635	116	microtubule cytoskeleton	FALSE	FALSE
UKB_460K.bp_DIASTOLICadjMEDz	MP0009858	0.215596	0.685147	0.253756	297	28	abnormal cellular extravasation	FALSE	FALSE
UKB_460K.bp_DIASTOLICadjMEDz	IW6647	1.77696	0.628932	0.253788	4410	306	superoxide dismutase 1 [Source:HGNC Symbol;Acc:HGNC:11179]	FALSE	FALSE
UKB_460K.bp_DIASTOLICadjMEDz	MP0001293	2.65497	1.39892	0.253883	1540	110	anophthalmia	FALSE	FALSE
UKB_460K.bp_DIASTOLICadjMEDz	IW10614	2.38201	1.24178	0.253917	361	44	hexamethylene bisacetamide inducible 1 [Source:HGNC Symbol;Acc:HGNC:24953]	FALSE	FALSE
UKB_460K.bp_DIASTOLICadjMEDz	IW4643	0.503235	0.448253	0.25395	1458	96	myosin IE [Source:HGNC Symbol;Acc:HGNC:7599]	FALSE	FALSE
UKB_460K.bp_DIASTOLICadjMEDz	MP0000109	1.8903	0.807837	0.253971	363	35	abnormal parietal bone morphology	FALSE	FALSE
UKB_460K.bp_DIASTOLICadjMEDz	IW3857	2.30621	1.20302	0.25409	479	34	keratin 9 [Source:HGNC Symbol;Acc:HGNC:6447]	FALSE	FALSE
UKB_460K.bp_DIASTOLICadjMEDz	GO0007202	2.36959	1.2452	0.254098	660	54	activation of phospholipase C activity	FALSE	FALSE
UKB_460K.bp_DIASTOLICadjMEDz	MP0001325	0.69826	0.256235	0.25435	3213	231	abnormal retina morphology	FALSE	FALSE
UKB_460K.bp_DIASTOLICadjMEDz	MP0001554	3.19778	1.86262	0.254478	1075	88	increased circulating free fatty acid level	FALSE	FALSE
UKB_460K.bp_DIASTOLICadjMEDz	IW4800	2.03617	0.933982	0.254528	773	57	nuclear transcription factor Y subunit alpha [Source:HGNC Symbol;Acc:HGNC:7804]	FALSE	FALSE
UKB_460K.bp_DIASTOLICadjMEDz	2863	2.06992	0.980298	0.254556	516	39	Regulation of RhoA activity	FALSE	FALSE
UKB_460K.bp_DIASTOLICadjMEDz	MP0005179	1.9504	0.807669	0.254698	2828	216	decreased circulating cholesterol level	FALSE	FALSE
UKB_460K.bp_DIASTOLICadjMEDz	IW84246	1.79567	0.729475	0.254768	307	22	mediator complex subunit 10 [Source:HGNC Symbol;Acc:HGNC:28760]	FALSE	FALSE
UKB_460K.bp_DIASTOLICadjMEDz	IW26959	0.404597	0.520744	0.254857	236	24	HMG-box transcription factor 1 [Source:HGNC Symbol;Acc:HGNC:23200]	FALSE	FALSE
UKB_460K.bp_DIASTOLICadjMEDz	GO0007030	0.291171	0.621675	0.254871	724	43	Golgi organization	FALSE	FALSE
UKB_460K.bp_DIASTOLICadjMEDz	GO0070059	1.81333	0.755296	0.254943	216	21	intrinsic apoptotic signaling pathway in response to endoplasmic reticulum stress	FALSE	FALSE
UKB_460K.bp_DIASTOLICadjMEDz	3067	3.22893	1.97729	0.255054	227	20	E-cadherin signaling in keratinocytes	FALSE	FALSE
UKB_460K.bp_DIASTOLICadjMEDz	BSID137989	2.90508	1.60854	0.255089	485	44	FGF signaling pathway	FALSE	FALSE
UKB_460K.bp_DIASTOLICadjMEDz	MP0005385	0.374643	0.548157	0.255152	412	33	cardiovascular system phenotype	FALSE	FALSE
UKB_460K.bp_DIASTOLICadjMEDz	BSID217716	1.85034	0.780624	0.25522	1030	97	Cholinergic synapse	FALSE	FALSE
UKB_460K.bp_DIASTOLICadjMEDz	MP0010954	8.04035	5.97553	0.255231	761	46	abnormal cellular respiration	FALSE	FALSE
UKB_460K.bp_DIASTOLICadjMEDz	IW4803	2.3492	1.22558	0.255301	664	62	nerve growth factor [Source:HGNC Symbol;Acc:HGNC:7808]	FALSE	FALSE
UKB_460K.bp_DIASTOLICadjMEDz	GO0045776	0.20351	0.674905	0.255332	202	22	negative regulation of blood pressure	FALSE	FALSE
UKB_460K.bp_DIASTOLICadjMEDz	IW10241	1.59572	0.555528	0.255398	1433	99	calcium binding and coiled-coil domain 2 [Source:HGNC Symbol;Acc:HGNC:29912]	FALSE	FALSE
UKB_460K.bp_DIASTOLICadjMEDz	MP0001917	9.27089	7.42737	0.255468	206	20	intraventricular hemorrhage	FALSE	FALSE
UKB_460K.bp_DIASTOLICadjMEDz	IW8481	1.35029	0.325283	0.255481	4905	284	OFD1, centriole and centriolar satellite protein [Source:HGNC Symbol;Acc:HGNC:2567]	FALSE	FALSE
UKB_460K.bp_DIASTOLICadjMEDz	IW8872	2.21358	1.11636	0.255493	808	65	cell division cycle 123 [Source:HGNC Symbol;Acc:HGNC:16827]	FALSE	FALSE
UKB_460K.bp_DIASTOLICadjMEDz	MP0004016	2.01319	0.92596	0.255537	613	54	decreased bone mass	FALSE	FALSE
UKB_460K.bp_DIASTOLICadjMEDz	IW7704	0.479518	0.455889	0.255589	786	57	zinc finger and BTB domain containing 16 [Source:HGNC Symbol;Acc:HGNC:12930]	FALSE	FALSE
UKB_460K.bp_DIASTOLICadjMEDz	IW919	2.47525	1.22076	0.255631	1242	99	CD247 molecule [Source:HGNC Symbol;Acc:HGNC:1677]	FALSE	FALSE
UKB_460K.bp_DIASTOLICadjMEDz	IW6224	1.41552	0.359162	0.255698	2323	156	ribosomal protein S20 [Source:HGNC Symbol;Acc:HGNC:10405]	FALSE	FALSE
UKB_460K.bp_DIASTOLICadjMEDz	GO0007517	2.05454	0.984928	0.255763	1007	88	muscle organ development	FALSE	FALSE
UKB_460K.bp_DIASTOLICadjMEDz	BSID1269604	3.44084	2.24867	0.256062	379	37	Deactivation of the beta-catenin transactivating complex	FALSE	FALSE
UKB_460K.bp_DIASTOLICadjMEDz	882	3.44084	2.24867	0.256062	379	37	Deactivation of the beta-catenin transactivating complex	FALSE	FALSE
UKB_460K.bp_DIASTOLICadjMEDz	IW9229	1.88185	0.815096	0.256307	438	42	DLG associated protein 1 [Source:HGNC Symbol;Acc:HGNC:2905]	FALSE	FALSE
UKB_460K.bp_DIASTOLICadjMEDz	IW5745	2.17394	1.01554	0.256541	653	51	parathyroid hormone 1 receptor [Source:HGNC Symbol;Acc:HGNC:9608]	FALSE	FALSE
UKB_460K.bp_DIASTOLICadjMEDz	GO0003730	2.2459	1.12954	0.256821	211	24	mRNA 3'-UTR binding	FALSE	FALSE
UKB_460K.bp_DIASTOLICadjMEDz	BSID1269419	3.37323	2.02659	0.25684	399	35	Signaling by FGFR4	FALSE	FALSE
UKB_460K.bp_DIASTOLICadjMEDz	IW1500	1.92001	0.771691	0.256854	1086	99	catenin delta 1 [Source:HGNC Symbol;Acc:HGNC:2515]	FALSE	FALSE
UKB_460K.bp_DIASTOLICadjMEDz	IW957	12.5709	9.91143	0.256946	223	18	ectonucleoside triphosphate diphosphohydrolase 5 [Source:HGNC Symbol;Acc:HGNC:3367]	FALSE	FALSE
UKB_460K.bp_DIASTOLICadjMEDz	IW2746	0.519256	0.469977	0.257012	877	67	glutamate dehydrogenase 1 [Source:HGNC Symbol;Acc:HGNC:4335]	FALSE	FALSE
UKB_460K.bp_DIASTOLICadjMEDz	IW6596	2.64304	1.44768	0.257147	326	27	helicase like transcription factor [Source:HGNC Symbol;Acc:HGNC:11099]	FALSE	FALSE
UKB_460K.bp_DIASTOLICadjMEDz	IW6418	0.544078	0.408124	0.257215	1547	108	SET nuclear proto-oncogene [Source:HGNC Symbol;Acc:HGNC:10760]	FALSE	FALSE
UKB_460K.bp_DIASTOLICadjMEDz	113	1.42564	0.381973	0.257252	1910	155	Integrin signalling pathway	FALSE	FALSE
UKB_460K.bp_DIASTOLICadjMEDz	GO0050853	0.351668	0.571928	0.257317	290	26	B cell receptor signaling pathway	FALSE	FALSE
UKB_460K.bp_DIASTOLICadjMEDz	IW6642	2.83331	1.60954	0.257459	423	29	sorting nexin 1 [Source:HGNC Symbol;Acc:HGNC:11172]	FALSE	FALSE
UKB_460K.bp_DIASTOLICadjMEDz	IW3633	0.37305	0.56935	0.257536	442	36	inositol polyphosphate-5-phosphatase B [Source:HGNC Symbol;Acc:HGNC:6077]	FALSE	FALSE
UKB_460K.bp_DIASTOLICadjMEDz	GO0005158	4.25124	2.77906	0.257659	294	27	insulin receptor binding	FALSE	FALSE
UKB_460K.bp_DIASTOLICadjMEDz	GO0003713	1.78188	0.719392	0.257744	2209	206	transcription coactivator activity	FALSE	FALSE
UKB_460K.bp_DIASTOLICadjMEDz	GO0051087	0.488732	0.439529	0.257855	442	40	chaperone binding	FALSE	FALSE
UKB_460K.bp_DIASTOLICadjMEDz	IW10454	2.108	0.955402	0.257898	836	59	TGF-beta activated kinase 1 (MAP3K7) binding protein 1 [Source:HGNC Symbol;Acc:HGNC:18157]	FALSE	FALSE
UKB_460K.bp_DIASTOLICadjMEDz	GO0030182	1.55918	0.5137	0.25791	808	105	neuron differentiation	FALSE	FALSE
UKB_460K.bp_DIASTOLICadjMEDz	IW51692	0.318589	0.657134	0.257927	309	22	cleavage and polyadenylation specific factor 3 [Source:HGNC Symbol;Acc:HGNC:2326]	FALSE	FALSE
UKB_460K.bp_DIASTOLICadjMEDz	GO0005743	0.717376	0.253633	0.257975	4597	290	mitochondrial inner membrane	FALSE	FALSE
UKB_460K.bp_DIASTOLICadjMEDz	BSID1269397	4.23636	2.75406	0.258048	319	29	Negative regulation of FGFR1 signaling	FALSE	FALSE
UKB_460K.bp_DIASTOLICadjMEDz	BSID83055	2.27215	1.1783	0.258073	757	66	p53 signaling pathway	FALSE	FALSE
UKB_460K.bp_DIASTOLICadjMEDz	BSID1470923	0.545961	0.407717	0.258259	752	97	Interleukin-4 and 13 signaling	FALSE	FALSE
UKB_460K.bp_DIASTOLICadjMEDz	IW9931	0.395009	0.568449	0.258372	235	23	helicase with zinc finger [Source:HGNC Symbol;Acc:HGNC:16878]	FALSE	FALSE
UKB_460K.bp_DIASTOLICadjMEDz	MP0002828	3.08739	1.90488	0.258426	413	22	abnormal renal glomerular capsule morphology	FALSE	FALSE
UKB_460K.bp_DIASTOLICadjMEDz	BSID1269595	2.87732	1.6671	0.258476	209	23	WNT ligand biogenesis and trafficking	FALSE	FALSE
UKB_460K.bp_DIASTOLICadjMEDz	815	2.87732	1.6671	0.258476	209	23	WNT ligand biogenesis and trafficking	FALSE	FALSE
UKB_460K.bp_DIASTOLICadjMEDz	IW9743	1.82455	0.740043	0.258503	688	64	Rho GTPase activating protein 32 [Source:HGNC Symbol;Acc:HGNC:17399]	FALSE	FALSE
UKB_460K.bp_DIASTOLICadjMEDz	IW23332	1.60394	0.57418	0.258524	1752	96	cytoplasmic linker associated protein 1 [Source:HGNC Symbol;Acc:HGNC:17088]	FALSE	FALSE
UKB_460K.bp_DIASTOLICadjMEDz	BSID198801	1.7706	0.716912	0.25861	333	29	Ovarian Infertility Genes	FALSE	FALSE
UKB_460K.bp_DIASTOLICadjMEDz	GO0031982	2.25757	1.17289	0.258662	401	34	vesicle	FALSE	FALSE
UKB_460K.bp_DIASTOLICadjMEDz	IW445	3.67943	2.16382	0.258896	1206	90	argininosuccinate synthase 1 [Source:HGNC Symbol;Acc:HGNC:758]	FALSE	FALSE
UKB_460K.bp_DIASTOLICadjMEDz	IW55165	1.71962	0.674838	0.25912	1303	69	centrosomal protein 55 [Source:HGNC Symbol;Acc:HGNC:1161]	FALSE	FALSE
UKB_460K.bp_DIASTOLICadjMEDz	MP0004810	4.29747	2.81343	0.259217	807	87	decreased hematopoietic stem cell number	FALSE	FALSE
UKB_460K.bp_DIASTOLICadjMEDz	IW5423	0.555022	0.415275	0.259242	775	51	DNA polymerase beta [Source:HGNC Symbol;Acc:HGNC:9174]	FALSE	FALSE
UKB_460K.bp_DIASTOLICadjMEDz	IW1759	1.7353	0.666651	0.259251	998	72	dynamin 1 [Source:HGNC Symbol;Acc:HGNC:2972]	FALSE	FALSE
UKB_460K.bp_DIASTOLICadjMEDz	IW170954	-0.0382993	0.922116	0.259296	290	20	protein phosphatase 1 regulatory subunit 18 [Source:HGNC Symbol;Acc:HGNC:29413]	FALSE	FALSE
UKB_460K.bp_DIASTOLICadjMEDz	IW254065	0.305539	0.619235	0.259338	396	23	bromodomain and WD repeat domain containing 3 [Source:HGNC Symbol;Acc:HGNC:17342]	FALSE	FALSE
UKB_460K.bp_DIASTOLICadjMEDz	MP0002044	1.94057	0.874538	0.259392	168	20	increased colonic adenoma incidence	FALSE	FALSE
UKB_460K.bp_DIASTOLICadjMEDz	GO0005200	0.590876	0.369489	0.259413	883	83	structural constituent of cytoskeleton	FALSE	FALSE
UKB_460K.bp_DIASTOLICadjMEDz	MP0008725	5.30788	3.66801	0.259555	223	28	enlarged heart atrium	FALSE	FALSE
UKB_460K.bp_DIASTOLICadjMEDz	2747	3.00935	1.71997	0.259605	387	45	IL6-mediated signaling events	FALSE	FALSE
UKB_460K.bp_DIASTOLICadjMEDz	IW7384	2.09774	0.984283	0.259638	965	84	ubiquinol-cytochrome c reductase core protein 1 [Source:HGNC Symbol;Acc:HGNC:12585]	FALSE	FALSE
UKB_460K.bp_DIASTOLICadjMEDz	IW51166	0.387673	0.546853	0.259874	377	24	aminoadipate aminotransferase [Source:HGNC Symbol;Acc:HGNC:17929]	FALSE	FALSE
UKB_460K.bp_DIASTOLICadjMEDz	631	1.94873	0.882028	0.259917	323	24	Signaling by BMP	FALSE	FALSE
UKB_460K.bp_DIASTOLICadjMEDz	IW10398	1.75391	0.705083	0.259933	490	43	myosin light chain 9 [Source:HGNC Symbol;Acc:HGNC:15754]	FALSE	FALSE
UKB_460K.bp_DIASTOLICadjMEDz	BSID1496831	1.96368	0.876673	0.259939	744	57	Mitophagy - animal	FALSE	FALSE
UKB_460K.bp_DIASTOLICadjMEDz	MP0000352	1.55482	0.477975	0.260073	2757	252	decreased cell proliferation	FALSE	FALSE
UKB_460K.bp_DIASTOLICadjMEDz	MP0008880	0.275319	0.638767	0.260113	223	18	lacrimal gland inflammation	FALSE	FALSE
UKB_460K.bp_DIASTOLICadjMEDz	MP0020378	0.247798	0.668829	0.26038	327	21	abnormal cell cytoskeleton morphology	FALSE	FALSE
UKB_460K.bp_DIASTOLICadjMEDz	IW23120	0.388972	0.561403	0.260432	521	42	ATPase phospholipid transporting 10B (putative) [Source:HGNC Symbol;Acc:HGNC:13543]	FALSE	FALSE
UKB_460K.bp_DIASTOLICadjMEDz	IW3836	0.728825	0.237342	0.260468	3433	271	karyopherin subunit alpha 1 [Source:HGNC Symbol;Acc:HGNC:6394]	FALSE	FALSE
UKB_460K.bp_DIASTOLICadjMEDz	BSID1269869	5.24474	3.66746	0.260489	294	30	Striated Muscle Contraction	FALSE	FALSE
UKB_460K.bp_DIASTOLICadjMEDz	MP0004567	6.83171	5.00846	0.260654	197	21	decreased myocardial fiber number	FALSE	FALSE
UKB_460K.bp_DIASTOLICadjMEDz	IW101060399	0.389754	0.547332	0.260674	437	32	cerebellar degeneration related protein 2 [Source:HGNC Symbol;Acc:HGNC:1799]	FALSE	FALSE
UKB_460K.bp_DIASTOLICadjMEDz	IW10552	0.446361	0.516105	0.260735	621	45	actin related protein 2/3 complex subunit 1A [Source:HGNC Symbol;Acc:HGNC:703]	FALSE	FALSE
UKB_460K.bp_DIASTOLICadjMEDz	MP0008225	0.190903	0.726901	0.260768	195	20	abnormal anterior commissure morphology	FALSE	FALSE
UKB_460K.bp_DIASTOLICadjMEDz	MP0004696	0.18266	0.720948	0.260801	282	20	abnormal thyroid follicle morphology	FALSE	FALSE
UKB_460K.bp_DIASTOLICadjMEDz	BSID777534	2.04513	0.957003	0.260916	858	73	Insulin secretion	FALSE	FALSE
UKB_460K.bp_DIASTOLICadjMEDz	IW116840	2.0804	0.99917	0.26093	746	50	centrobin, centriole duplication and spindle assembly protein [Source:HGNC Symbol;Acc:HGNC:29616]	FALSE	FALSE
UKB_460K.bp_DIASTOLICadjMEDz	GO0010494	3.69902	2.32057	0.260966	189	24	cytoplasmic stress granule	FALSE	FALSE
UKB_460K.bp_DIASTOLICadjMEDz	IW358	0.114628	0.786083	0.261197	350	26	aquaporin 1 (Colton blood group) [Source:HGNC Symbol;Acc:HGNC:633]	FALSE	FALSE
UKB_460K.bp_DIASTOLICadjMEDz	IW146	0.56181	0.37526	0.261664	999	87	adrenoceptor alpha 1D [Source:HGNC Symbol;Acc:HGNC:280]	FALSE	FALSE
UKB_460K.bp_DIASTOLICadjMEDz	IW27095	0.498371	0.460634	0.261718	1221	108	trafficking protein particle complex 3 [Source:HGNC Symbol;Acc:HGNC:19942]	FALSE	FALSE
UKB_460K.bp_DIASTOLICadjMEDz	IW143884	3.08275	1.85629	0.261884	276	22	CWF19 like 2, cell cycle control (S. pombe) [Source:HGNC Symbol;Acc:HGNC:26508]	FALSE	FALSE
UKB_460K.bp_DIASTOLICadjMEDz	IW23683	1.93889	0.854843	0.261953	507	36	protein kinase D3 [Source:HGNC Symbol;Acc:HGNC:9408]	FALSE	FALSE
UKB_460K.bp_DIASTOLICadjMEDz	BSID1268863	2.00901	0.932356	0.261957	654	57	Signaling by FGFR in disease	FALSE	FALSE
UKB_460K.bp_DIASTOLICadjMEDz	MP0008540	2.64396	1.48782	0.262086	476	33	abnormal cerebral hemisphere morphology	FALSE	FALSE
UKB_460K.bp_DIASTOLICadjMEDz	IW50484	1.86724	0.805229	0.262204	770	45	ribonucleotide reductase regulatory TP53 inducible subunit M2B [Source:HGNC Symbol;Acc:HGNC:17296]	FALSE	FALSE
UKB_460K.bp_DIASTOLICadjMEDz	1551	3.10673	1.82386	0.262278	354	40	RET signaling	FALSE	FALSE
UKB_460K.bp_DIASTOLICadjMEDz	1608	2.03423	0.940031	0.262391	514	46	Regulation of RUNX3 expression and activity	FALSE	FALSE
UKB_460K.bp_DIASTOLICadjMEDz	GO0071560	3.43051	2.25244	0.262407	285	31	cellular response to transforming growth factor beta stimulus	FALSE	FALSE
UKB_460K.bp_DIASTOLICadjMEDz	BSID469200	0.249691	0.681212	0.262474	570	49	Legionellosis	FALSE	FALSE
UKB_460K.bp_DIASTOLICadjMEDz	IW5915	0.462504	0.482163	0.262509	815	68	retinoic acid receptor beta [Source:HGNC Symbol;Acc:HGNC:9865]	FALSE	FALSE
UKB_460K.bp_DIASTOLICadjMEDz	IW6154	1.44235	0.419022	0.262525	1776	129	ribosomal protein L26 [Source:HGNC Symbol;Acc:HGNC:10327]	FALSE	FALSE
UKB_460K.bp_DIASTOLICadjMEDz	IW8099	2.25599	1.14902	0.262625	416	43	cyclin dependent kinase 2 associated protein 1 [Source:HGNC Symbol;Acc:HGNC:14002]	FALSE	FALSE
UKB_460K.bp_DIASTOLICadjMEDz	MP0001314	1.83468	0.777744	0.262667	998	77	corneal opacity	FALSE	FALSE
UKB_460K.bp_DIASTOLICadjMEDz	IW26227	1.58164	0.525644	0.262704	1282	107	phosphoglycerate dehydrogenase [Source:HGNC Symbol;Acc:HGNC:8923]	FALSE	FALSE
UKB_460K.bp_DIASTOLICadjMEDz	GO0019432	0.331696	0.619705	0.262719	485	33	triglyceride biosynthetic process	FALSE	FALSE
UKB_460K.bp_DIASTOLICadjMEDz	1398	0.426642	0.511994	0.262791	485	30	Activation of the pre-replicative complex	FALSE	FALSE
UKB_460K.bp_DIASTOLICadjMEDz	BSID1269773	0.426642	0.511994	0.262791	485	30	Activation of the pre-replicative complex	FALSE	FALSE
UKB_460K.bp_DIASTOLICadjMEDz	BSID1270256	1.82696	0.763132	0.262901	614	52	ECM proteoglycans	FALSE	FALSE
UKB_460K.bp_DIASTOLICadjMEDz	797	1.82696	0.763132	0.262901	614	52	ECM proteoglycans	FALSE	FALSE
UKB_460K.bp_DIASTOLICadjMEDz	MP0030005	1.81093	0.766626	0.262967	534	39	increased retinal apoptosis	FALSE	FALSE
UKB_460K.bp_DIASTOLICadjMEDz	IW2192	2.20295	1.10778	0.263015	716	52	fibulin 1 [Source:HGNC Symbol;Acc:HGNC:3600]	FALSE	FALSE
UKB_460K.bp_DIASTOLICadjMEDz	IW84759	0.400968	0.529731	0.263047	281	23	polycomb group ring finger 1 [Source:HGNC Symbol;Acc:HGNC:17615]	FALSE	FALSE
UKB_460K.bp_DIASTOLICadjMEDz	GO0030879	1.94065	0.839001	0.263136	328	32	mammary gland development	FALSE	FALSE
UKB_460K.bp_DIASTOLICadjMEDz	IW7516	0.524667	0.421097	0.263141	670	40	X-ray repair cross complementing 2 [Source:HGNC Symbol;Acc:HGNC:12829]	FALSE	FALSE
UKB_460K.bp_DIASTOLICadjMEDz	IW5510	0.396815	0.533413	0.263157	504	38	protein phosphatase 1 regulatory subunit 7 [Source:HGNC Symbol;Acc:HGNC:9295]	FALSE	FALSE
UKB_460K.bp_DIASTOLICadjMEDz	IW7138	2.02278	0.957054	0.263316	719	59	troponin T1, slow skeletal type [Source:HGNC Symbol;Acc:HGNC:11948]	FALSE	FALSE
UKB_460K.bp_DIASTOLICadjMEDz	IW5289	0.429962	0.492278	0.263343	639	44	phosphatidylinositol 3-kinase catalytic subunit type 3 [Source:HGNC Symbol;Acc:HGNC:8974]	FALSE	FALSE
UKB_460K.bp_DIASTOLICadjMEDz	MP0000438	1.5088	0.474919	0.263381	1765	149	abnormal cranium morphology	FALSE	FALSE
UKB_460K.bp_DIASTOLICadjMEDz	MP0001951	2.15947	1.00399	0.263456	786	62	abnormal breathing pattern	FALSE	FALSE
UKB_460K.bp_DIASTOLICadjMEDz	IW105372824	2.71599	1.5861	0.263515	382	32	pyridoxal kinase [Source:HGNC Symbol;Acc:HGNC:8819]	FALSE	FALSE
UKB_460K.bp_DIASTOLICadjMEDz	MP0002582	4.97302	3.67202	0.263634	219	22	disorganized extraembryonic tissue	FALSE	FALSE
UKB_460K.bp_DIASTOLICadjMEDz	IW6235	1.69434	0.606866	0.264266	1290	93	ribosomal protein S29 [Source:HGNC Symbol;Acc:HGNC:10419]	FALSE	FALSE
UKB_460K.bp_DIASTOLICadjMEDz	IW9901	0.4778	0.470877	0.264271	659	49	SLIT-ROBO Rho GTPase activating protein 3 [Source:HGNC Symbol;Acc:HGNC:19744]	FALSE	FALSE
UKB_460K.bp_DIASTOLICadjMEDz	BSID137938	3.19858	1.89406	0.26436	323	35	IL2 signaling events mediated by PI3K	FALSE	FALSE
UKB_460K.bp_DIASTOLICadjMEDz	BSID1269908	0.59596	0.349494	0.264547	1072	95	Transport of inorganic cations/anions and amino acids/oligopeptides	FALSE	FALSE
UKB_460K.bp_DIASTOLICadjMEDz	IW6386	0.679078	0.306023	0.26461	2449	197	syndecan binding protein [Source:HGNC Symbol;Acc:HGNC:10662]	FALSE	FALSE
UKB_460K.bp_DIASTOLICadjMEDz	IW8905	0.403045	0.519088	0.264649	457	34	adaptor related protein complex 1 sigma 2 subunit [Source:HGNC Symbol;Acc:HGNC:560]	FALSE	FALSE
UKB_460K.bp_DIASTOLICadjMEDz	GO0016758	0.306643	0.624852	0.264655	512	42	transferase activity, transferring hexosyl groups	FALSE	FALSE
UKB_460K.bp_DIASTOLICadjMEDz	1686	2.9639	1.81351	0.264772	475	47	Amyloid fiber formation	FALSE	FALSE
UKB_460K.bp_DIASTOLICadjMEDz	GO0060048	4.49896	3.03398	0.264785	352	35	cardiac muscle contraction	FALSE	FALSE
UKB_460K.bp_DIASTOLICadjMEDz	IW2848	1.77327	0.722748	0.264901	756	73	G protein-coupled receptor 25 [Source:HGNC Symbol;Acc:HGNC:4480]	FALSE	FALSE
UKB_460K.bp_DIASTOLICadjMEDz	BSID154409	2.04851	0.959932	0.264904	746	68	Gastric acid secretion	FALSE	FALSE
UKB_460K.bp_DIASTOLICadjMEDz	IW9360	3.55316	2.19209	0.264955	272	22	peptidylprolyl isomerase G [Source:HGNC Symbol;Acc:HGNC:14650]	FALSE	FALSE
UKB_460K.bp_DIASTOLICadjMEDz	IW10919	2.39949	1.24441	0.265039	481	42	euchromatic histone lysine methyltransferase 2 [Source:HGNC Symbol;Acc:HGNC:14129]	FALSE	FALSE
UKB_460K.bp_DIASTOLICadjMEDz	IW9055	3.43376	2.2833	0.265063	343	35	protein regulator of cytokinesis 1 [Source:HGNC Symbol;Acc:HGNC:9341]	FALSE	FALSE
UKB_460K.bp_DIASTOLICadjMEDz	IW6618	0.439848	0.511074	0.26516	571	41	small nuclear RNA activating complex polypeptide 2 [Source:HGNC Symbol;Acc:HGNC:11135]	FALSE	FALSE
UKB_460K.bp_DIASTOLICadjMEDz	BSID1269896	0.610845	0.346455	0.265436	847	60	Translocation of GLUT4 to the plasma membrane	FALSE	FALSE
UKB_460K.bp_DIASTOLICadjMEDz	341	0.610845	0.346455	0.265436	847	60	Translocation of GLUT4 to the plasma membrane	FALSE	FALSE
UKB_460K.bp_DIASTOLICadjMEDz	IW23243	1.58657	0.55775	0.265518	1154	87	ankyrin repeat domain 28 [Source:HGNC Symbol;Acc:HGNC:29024]	FALSE	FALSE
UKB_460K.bp_DIASTOLICadjMEDz	BSID1383020	2.11693	0.983651	0.265597	817	78	PI5P, PP2A and IER3 Regulate PI3K/AKT Signaling	FALSE	FALSE
UKB_460K.bp_DIASTOLICadjMEDz	1316	0.43655	0.543891	0.265608	1085	67	Respiratory electron transport	FALSE	FALSE
UKB_460K.bp_DIASTOLICadjMEDz	IW9261	3.26828	1.97909	0.265644	322	31	mitogen-activated protein kinase-activated protein kinase 2 [Source:HGNC Symbol;Acc:HGNC:6887]	FALSE	FALSE
UKB_460K.bp_DIASTOLICadjMEDz	MP0000550	2.01092	0.927757	0.265701	780	71	abnormal forelimb morphology	FALSE	FALSE
UKB_460K.bp_DIASTOLICadjMEDz	BSID523016	1.42556	0.408498	0.265703	1352	149	Transcriptional misregulation in cancer	FALSE	FALSE
UKB_460K.bp_DIASTOLICadjMEDz	IW916	2.86784	1.53226	0.265784	507	46	CD3e molecule [Source:HGNC Symbol;Acc:HGNC:1674]	FALSE	FALSE
UKB_460K.bp_DIASTOLICadjMEDz	BSID137924	3.72646	2.35876	0.265812	335	28	VEGFR1 specific signals	FALSE	FALSE
UKB_460K.bp_DIASTOLICadjMEDz	MP0001176	1.6921	0.598287	0.265925	1184	119	abnormal lung development	FALSE	FALSE
UKB_460K.bp_DIASTOLICadjMEDz	839	0.314114	0.622831	0.265932	157	22	Attenuation phase	FALSE	FALSE
UKB_460K.bp_DIASTOLICadjMEDz	GO0016032	1.50454	0.485784	0.266123	3686	262	viral process	FALSE	FALSE
UKB_460K.bp_DIASTOLICadjMEDz	IW857	2.19643	1.0398	0.266153	1157	82	caveolin 1 [Source:HGNC Symbol;Acc:HGNC:1527]	FALSE	FALSE
UKB_460K.bp_DIASTOLICadjMEDz	IW83878	1.80575	0.74227	0.266183	662	46	USH1 protein network component harmonin binding protein 1 [Source:HGNC Symbol;Acc:HGNC:24058]	FALSE	FALSE
UKB_460K.bp_DIASTOLICadjMEDz	GO0008378	3.34113	2.18118	0.266235	389	23	galactosyltransferase activity	FALSE	FALSE
UKB_460K.bp_DIASTOLICadjMEDz	IW27288	2.0165	0.899642	0.266235	327	29	RNA binding motif protein, X-linked like 2 [Source:HGNC Symbol;Acc:HGNC:17886]	FALSE	FALSE
UKB_460K.bp_DIASTOLICadjMEDz	GO0031674	2.56715	1.4897	0.266505	230	19	I band	FALSE	FALSE
UKB_460K.bp_DIASTOLICadjMEDz	IW103	1.75871	0.69972	0.26656	466	44	adenosine deaminase, RNA specific [Source:HGNC Symbol;Acc:HGNC:225]	FALSE	FALSE
UKB_460K.bp_DIASTOLICadjMEDz	IW84085	2.06712	0.979045	0.266854	445	42	F-box protein 30 [Source:HGNC Symbol;Acc:HGNC:15600]	FALSE	FALSE
UKB_460K.bp_DIASTOLICadjMEDz	GO0007169	0.660374	0.303251	0.266971	968	83	transmembrane receptor protein tyrosine kinase signaling pathway	FALSE	FALSE
UKB_460K.bp_DIASTOLICadjMEDz	GO0048839	2.85793	1.64989	0.267277	431	48	inner ear development	FALSE	FALSE
UKB_460K.bp_DIASTOLICadjMEDz	IW7428	0.690869	0.301781	0.267417	3057	253	von Hippel-Lindau tumor suppressor [Source:HGNC Symbol;Acc:HGNC:12687]	FALSE	FALSE
UKB_460K.bp_DIASTOLICadjMEDz	IW7004	0.255529	0.677247	0.267438	247	18	TEA domain transcription factor 4 [Source:HGNC Symbol;Acc:HGNC:11717]	FALSE	FALSE
UKB_460K.bp_DIASTOLICadjMEDz	MP0001344	2.18844	1.1233	0.267467	292	25	blepharoptosis	FALSE	FALSE
UKB_460K.bp_DIASTOLICadjMEDz	IW308	2.34681	1.25644	0.267632	453	37	annexin A5 [Source:HGNC Symbol;Acc:HGNC:543]	FALSE	FALSE
UKB_460K.bp_DIASTOLICadjMEDz	IW8926	0.625732	0.339773	0.267716	1346	108	small nuclear ribonucleoprotein polypeptide N [Source:HGNC Symbol;Acc:HGNC:11164]	FALSE	FALSE
UKB_460K.bp_DIASTOLICadjMEDz	IW64965	0.52807	0.47021	0.267738	1500	91	mitochondrial ribosomal protein S9 [Source:HGNC Symbol;Acc:HGNC:14501]	FALSE	FALSE
UKB_460K.bp_DIASTOLICadjMEDz	IW330	0.519406	0.447652	0.26774	1284	96	baculoviral IAP repeat containing 3 [Source:HGNC Symbol;Acc:HGNC:591]	FALSE	FALSE
UKB_460K.bp_DIASTOLICadjMEDz	MP0003721	1.8888	0.836992	0.268035	715	62	increased tumor growth/size	FALSE	FALSE
UKB_460K.bp_DIASTOLICadjMEDz	BSID1268869	2.4222	1.31867	0.268046	383	37	Signaling by FGFR2 in disease	FALSE	FALSE
UKB_460K.bp_DIASTOLICadjMEDz	BSID1319988	1.4641	0.447846	0.26808	911	89	AGE-RAGE signaling pathway in diabetic complications	FALSE	FALSE
UKB_460K.bp_DIASTOLICadjMEDz	MP0004158	1.8585	0.782246	0.268159	846	65	right aortic arch	FALSE	FALSE
UKB_460K.bp_DIASTOLICadjMEDz	IW2017	0.487839	0.462235	0.268306	719	53	cortactin [Source:HGNC Symbol;Acc:HGNC:3338]	FALSE	FALSE
UKB_460K.bp_DIASTOLICadjMEDz	IW27340	0.715149	0.263092	0.268374	4051	288	UTP20, small subunit processome component [Source:HGNC Symbol;Acc:HGNC:17897]	FALSE	FALSE
UKB_460K.bp_DIASTOLICadjMEDz	IW29799	2.5467	1.3766	0.268443	502	37	yippee like 1 [Source:HGNC Symbol;Acc:HGNC:12845]	FALSE	FALSE
UKB_460K.bp_DIASTOLICadjMEDz	BSID198813	1.91049	0.866058	0.268453	492	44	Diurnally Regulated Genes with Circadian Orthologs	FALSE	FALSE
UKB_460K.bp_DIASTOLICadjMEDz	MP0008827	1.94734	0.866692	0.268489	258	24	abnormal thymus cell ratio	FALSE	FALSE
UKB_460K.bp_DIASTOLICadjMEDz	IW10381	0.68013	0.283495	0.268574	5119	311	tubulin beta 3 class III [Source:HGNC Symbol;Acc:HGNC:20772]	FALSE	FALSE
UKB_460K.bp_DIASTOLICadjMEDz	IW3560	0.301658	0.639432	0.268628	270	27	interleukin 2 receptor subunit beta [Source:HGNC Symbol;Acc:HGNC:6009]	FALSE	FALSE
UKB_460K.bp_DIASTOLICadjMEDz	GO0050728	1.88288	0.804288	0.268706	623	56	negative regulation of inflammatory response	FALSE	FALSE
UKB_460K.bp_DIASTOLICadjMEDz	IW10297	3.01356	1.87757	0.269174	391	24	APC2, WNT signaling pathway regulator [Source:HGNC Symbol;Acc:HGNC:24036]	FALSE	FALSE
UKB_460K.bp_DIASTOLICadjMEDz	MP0001780	3.04013	1.77596	0.269314	407	38	decreased brown adipose tissue amount	FALSE	FALSE
UKB_460K.bp_DIASTOLICadjMEDz	1968	1.98118	0.91803	0.269473	350	34	Intracellular Signalling Through Adenosine Receptor A2a and Adenosine	FALSE	FALSE
UKB_460K.bp_DIASTOLICadjMEDz	IW9530	1.87169	0.812011	0.269495	614	62	BCL2 associated athanogene 4 [Source:HGNC Symbol;Acc:HGNC:940]	FALSE	FALSE
UKB_460K.bp_DIASTOLICadjMEDz	MP0004008	0.273644	0.662808	0.269566	243	22	abnormal GABA-mediated receptor currents	FALSE	FALSE
UKB_460K.bp_DIASTOLICadjMEDz	BSID1269470	1.36915	0.316896	0.269628	2509	217	Frs2-mediated activation	FALSE	FALSE
UKB_460K.bp_DIASTOLICadjMEDz	BSID1309101	0.586012	0.369035	0.269652	1066	63	Processing of DNA double-strand break ends	FALSE	FALSE
UKB_460K.bp_DIASTOLICadjMEDz	MP0000688	2.40685	1.33024	0.269658	379	27	lymphoid hyperplasia	FALSE	FALSE
UKB_460K.bp_DIASTOLICadjMEDz	IW6708	1.61439	0.582478	0.269719	1241	89	spectrin alpha, erythrocytic 1 [Source:HGNC Symbol;Acc:HGNC:11272]	FALSE	FALSE
UKB_460K.bp_DIASTOLICadjMEDz	IW624	0.545719	0.46431	0.269753	1582	150	bradykinin receptor B2 [Source:HGNC Symbol;Acc:HGNC:1030]	FALSE	FALSE
UKB_460K.bp_DIASTOLICadjMEDz	IW9727	0.370996	0.560924	0.269785	318	25	RAB11 family interacting protein 3 [Source:HGNC Symbol;Acc:HGNC:17224]	FALSE	FALSE
UKB_460K.bp_DIASTOLICadjMEDz	IW8928	0.478735	0.52851	0.269797	559	44	forkhead box H1 [Source:HGNC Symbol;Acc:HGNC:3814]	FALSE	FALSE
UKB_460K.bp_DIASTOLICadjMEDz	MP0004024	2.19739	1.05212	0.269834	800	64	aneuploidy	FALSE	FALSE
UKB_460K.bp_DIASTOLICadjMEDz	IW5021	0.485706	0.452979	0.269865	722	64	oxytocin receptor [Source:HGNC Symbol;Acc:HGNC:8529]	FALSE	FALSE
UKB_460K.bp_DIASTOLICadjMEDz	MP0000240	3.58267	2.25984	0.269896	1726	153	extramedullary hematopoiesis	FALSE	FALSE
UKB_460K.bp_DIASTOLICadjMEDz	IW7125	5.13774	3.65043	0.269932	293	30	troponin C2, fast skeletal type [Source:HGNC Symbol;Acc:HGNC:11944]	FALSE	FALSE
UKB_460K.bp_DIASTOLICadjMEDz	IW55697	0.531891	0.435626	0.269949	1152	70	Vac14, PIKFYVE complex component [Source:HGNC Symbol;Acc:HGNC:25507]	FALSE	FALSE
UKB_460K.bp_DIASTOLICadjMEDz	932	5.11775	3.6367	0.270051	318	31	Striated Muscle Contraction	FALSE	FALSE
UKB_460K.bp_DIASTOLICadjMEDz	IW2770	0.609106	0.339434	0.270199	1436	104	G protein subunit alpha i1 [Source:HGNC Symbol;Acc:HGNC:4384]	FALSE	FALSE
UKB_460K.bp_DIASTOLICadjMEDz	BSID920993	2.63391	1.44057	0.270391	631	52	Interferon type I signaling pathways	FALSE	FALSE
UKB_460K.bp_DIASTOLICadjMEDz	GO0045595	6.19166	4.87521	0.270401	338	33	regulation of cell differentiation	FALSE	FALSE
UKB_460K.bp_DIASTOLICadjMEDz	IW10159	0.637608	0.332972	0.270468	1567	107	ATPase H+ transporting accessory protein 2 [Source:HGNC Symbol;Acc:HGNC:18305]	FALSE	FALSE
UKB_460K.bp_DIASTOLICadjMEDz	MP0000079	2.04988	0.984007	0.270572	221	25	abnormal basioccipital bone morphology	FALSE	FALSE
UKB_460K.bp_DIASTOLICadjMEDz	GO0033138	0.531352	0.43726	0.270655	542	45	positive regulation of peptidyl-serine phosphorylation	FALSE	FALSE
UKB_460K.bp_DIASTOLICadjMEDz	BSID1269779	0.551355	0.417304	0.270717	1163	91	Synthesis of DNA	FALSE	FALSE
UKB_460K.bp_DIASTOLICadjMEDz	MP0000208	2.07183	0.909413	0.270814	2201	184	decreased hematocrit	FALSE	FALSE
UKB_460K.bp_DIASTOLICadjMEDz	GO0001047	1.68335	0.638211	0.27089	161	25	core promoter binding	FALSE	FALSE
UKB_460K.bp_DIASTOLICadjMEDz	MP0000416	2.48348	1.34749	0.270901	1057	90	sparse hair	FALSE	FALSE
UKB_460K.bp_DIASTOLICadjMEDz	GO0035097	0.327159	0.598974	0.270927	188	18	histone methyltransferase complex	FALSE	FALSE
UKB_460K.bp_DIASTOLICadjMEDz	IW6610	5.54174	4.1097	0.270964	323	30	sphingomyelin phosphodiesterase 2 [Source:HGNC Symbol;Acc:HGNC:11121]	FALSE	FALSE
UKB_460K.bp_DIASTOLICadjMEDz	IW7416	0.732498	0.237906	0.270994	4244	293	voltage dependent anion channel 1 [Source:HGNC Symbol;Acc:HGNC:12669]	FALSE	FALSE
UKB_460K.bp_DIASTOLICadjMEDz	IW3396	0.555277	0.411999	0.271068	2293	143	mitochondrial ribosomal protein L58 [Source:HGNC Symbol;Acc:HGNC:5359]	FALSE	FALSE
UKB_460K.bp_DIASTOLICadjMEDz	BSID1270190	3.03807	1.75767	0.271069	1407	97	Phase 1 - Functionalization of compounds	FALSE	FALSE
UKB_460K.bp_DIASTOLICadjMEDz	IW54806	2.0247	0.998798	0.271224	931	42	Abelson helper integration site 1 [Source:HGNC Symbol;Acc:HGNC:21575]	FALSE	FALSE
UKB_460K.bp_DIASTOLICadjMEDz	MP0001056	2.55095	1.44427	0.271235	242	25	abnormal cranial nerve morphology	FALSE	FALSE
UKB_460K.bp_DIASTOLICadjMEDz	GO0051437	1.96322	0.886251	0.271236	740	62	positive regulation of ubiquitin-protein ligase activity involved in mitotic cell cycle	FALSE	FALSE
UKB_460K.bp_DIASTOLICadjMEDz	IW55558	0.475804	0.475	0.271247	555	48	plexin A3 [Source:HGNC Symbol;Acc:HGNC:9101]	FALSE	FALSE
UKB_460K.bp_DIASTOLICadjMEDz	GO0007281	2.47486	1.34018	0.271258	335	28	germ cell development	FALSE	FALSE
UKB_460K.bp_DIASTOLICadjMEDz	MP0003620	2.71509	1.62926	0.271323	269	21	oliguria	FALSE	FALSE
UKB_460K.bp_DIASTOLICadjMEDz	IW2241	2.61166	1.48598	0.271355	278	23	FER tyrosine kinase [Source:HGNC Symbol;Acc:HGNC:3655]	FALSE	FALSE
UKB_460K.bp_DIASTOLICadjMEDz	MP0001697	1.58806	0.555973	0.271453	1501	107	abnormal embryo size	FALSE	FALSE
UKB_460K.bp_DIASTOLICadjMEDz	BSID1404798	1.48563	0.468065	0.271703	819	74	EGFR tyrosine kinase inhibitor resistance	FALSE	FALSE
UKB_460K.bp_DIASTOLICadjMEDz	GO0031463	1.91372	0.856453	0.271809	249	23	Cul3-RING ubiquitin ligase complex	FALSE	FALSE
UKB_460K.bp_DIASTOLICadjMEDz	GO0043621	2.09318	1.02341	0.271812	488	34	protein self-association	FALSE	FALSE
UKB_460K.bp_DIASTOLICadjMEDz	MP0011939	1.46092	0.443193	0.271875	1081	98	increased food intake	FALSE	FALSE
UKB_460K.bp_DIASTOLICadjMEDz	MP0001559	1.71138	0.629626	0.271963	1283	117	hyperglycemia	FALSE	FALSE
UKB_460K.bp_DIASTOLICadjMEDz	IW8500	1.83574	0.782567	0.27199	313	27	PTPRF interacting protein alpha 1 [Source:HGNC Symbol;Acc:HGNC:9245]	FALSE	FALSE
UKB_460K.bp_DIASTOLICadjMEDz	IW10190	0.394664	0.556773	0.272077	639	43	thioredoxin domain containing 9 [Source:HGNC Symbol;Acc:HGNC:24110]	FALSE	FALSE
UKB_460K.bp_DIASTOLICadjMEDz	MP0008840	0.397902	0.558125	0.27211	177	21	abnormal spike wave discharge	FALSE	FALSE
UKB_460K.bp_DIASTOLICadjMEDz	IW11014	0.533602	0.420727	0.272118	1387	110	KDEL endoplasmic reticulum protein retention receptor 2 [Source:HGNC Symbol;Acc:HGNC:6305]	FALSE	FALSE
UKB_460K.bp_DIASTOLICadjMEDz	838	0.419182	0.53035	0.272124	273	24	HSF1 activation	FALSE	FALSE
UKB_460K.bp_DIASTOLICadjMEDz	IW2316	1.52815	0.468673	0.27221	2863	217	filamin A [Source:HGNC Symbol;Acc:HGNC:3754]	FALSE	FALSE
UKB_460K.bp_DIASTOLICadjMEDz	IW2222	0.441051	0.523121	0.272322	451	32	farnesyl-diphosphate farnesyltransferase 1 [Source:HGNC Symbol;Acc:HGNC:3629]	FALSE	FALSE
UKB_460K.bp_DIASTOLICadjMEDz	BSID198850	5.41442	3.80625	0.272424	637	43	Tryptophan metabolism	FALSE	FALSE
UKB_460K.bp_DIASTOLICadjMEDz	IW5584	1.62212	0.600702	0.272447	1208	82	protein kinase C iota [Source:HGNC Symbol;Acc:HGNC:9404]	FALSE	FALSE
UKB_460K.bp_DIASTOLICadjMEDz	IW7181	0.485907	0.450665	0.272498	170	24	nuclear receptor subfamily 2 group C member 1 [Source:HGNC Symbol;Acc:HGNC:7971]	FALSE	FALSE
UKB_460K.bp_DIASTOLICadjMEDz	GO0008180	0.395219	0.533208	0.272702	303	29	COP9 signalosome	FALSE	FALSE
UKB_460K.bp_DIASTOLICadjMEDz	IW5699	0.556494	0.399317	0.272746	635	51	proteasome subunit beta 10 [Source:HGNC Symbol;Acc:HGNC:9538]	FALSE	FALSE
UKB_460K.bp_DIASTOLICadjMEDz	BSID855811	0.287642	0.667855	0.272752	342	21	Citrate cycle (TCA cycle, Krebs cycle)	FALSE	FALSE
UKB_460K.bp_DIASTOLICadjMEDz	MP0002908	0.441036	0.517333	0.272909	678	64	delayed wound healing	FALSE	FALSE
UKB_460K.bp_DIASTOLICadjMEDz	MP0002089	2.00578	0.934616	0.273143	350	31	abnormal postnatal growth/weight/body size	FALSE	FALSE
UKB_460K.bp_DIASTOLICadjMEDz	MP0006325	1.61139	0.57171	0.273159	1125	94	impaired hearing	FALSE	FALSE
UKB_460K.bp_DIASTOLICadjMEDz	MP0001362	5.48271	4.05825	0.273223	208	17	abnormal anxiety-related response	FALSE	FALSE
UKB_460K.bp_DIASTOLICadjMEDz	MP0010024	1.45662	0.430521	0.27341	1740	147	increased total body fat amount	FALSE	FALSE
UKB_460K.bp_DIASTOLICadjMEDz	MP0002007	1.83235	0.802905	0.273457	840	54	increased cellular sensitivity to gamma-irradiation	FALSE	FALSE
UKB_460K.bp_DIASTOLICadjMEDz	IW6619	0.321051	0.63653	0.273678	332	27	small nuclear RNA activating complex polypeptide 3 [Source:HGNC Symbol;Acc:HGNC:11136]	FALSE	FALSE
UKB_460K.bp_DIASTOLICadjMEDz	MP0006113	4.88498	3.41163	0.273697	197	20	abnormal heart septum morphology	FALSE	FALSE
UKB_460K.bp_DIASTOLICadjMEDz	IW474381	0.706862	0.265885	0.273882	3933	270	H2A histone family member B2 [Source:HGNC Symbol;Acc:HGNC:18298]	FALSE	FALSE
UKB_460K.bp_DIASTOLICadjMEDz	IW83740	0.706862	0.265885	0.273882	3933	270	H2A histone family member B3 [Source:HGNC Symbol;Acc:HGNC:14455]	FALSE	FALSE
UKB_460K.bp_DIASTOLICadjMEDz	MP0008814	2.75765	1.55678	0.274029	555	46	decreased nerve conduction velocity	FALSE	FALSE
UKB_460K.bp_DIASTOLICadjMEDz	2843	2.22775	1.14995	0.274172	759	60	Endothelins	FALSE	FALSE
UKB_460K.bp_DIASTOLICadjMEDz	IW5982	0.658993	0.31334	0.274288	2788	183	replication factor C subunit 2 [Source:HGNC Symbol;Acc:HGNC:9970]	FALSE	FALSE
UKB_460K.bp_DIASTOLICadjMEDz	MP0001327	2.11851	1.04521	0.274304	342	36	decreased retinal photoreceptor cell number	FALSE	FALSE
UKB_460K.bp_DIASTOLICadjMEDz	BSID1268865	2.81968	1.71031	0.27431	302	28	FGFR1 mutant receptor activation	FALSE	FALSE
UKB_460K.bp_DIASTOLICadjMEDz	GO0019370	0.211389	0.78202	0.274347	216	18	leukotriene biosynthetic process	FALSE	FALSE
UKB_460K.bp_DIASTOLICadjMEDz	GO0005793	1.95523	0.897467	0.274381	767	49	endoplasmic reticulum-Golgi intermediate compartment	FALSE	FALSE
UKB_460K.bp_DIASTOLICadjMEDz	IW5687	0.653408	0.316806	0.274498	2091	142	proteasome subunit alpha 6 [Source:HGNC Symbol;Acc:HGNC:9535]	FALSE	FALSE
UKB_460K.bp_DIASTOLICadjMEDz	IW529	0.59849	0.368266	0.274698	2497	169	ATPase H+ transporting V1 subunit E1 [Source:HGNC Symbol;Acc:HGNC:857]	FALSE	FALSE
UKB_460K.bp_DIASTOLICadjMEDz	BSID1383085	0.662222	0.338749	0.274772	2633	166	rRNA processing	FALSE	FALSE
UKB_460K.bp_DIASTOLICadjMEDz	IW5914	0.672469	0.290811	0.274776	2459	213	retinoic acid receptor alpha [Source:HGNC Symbol;Acc:HGNC:9864]	FALSE	FALSE
UKB_460K.bp_DIASTOLICadjMEDz	IW51295	-0.127596	1.1392	0.274846	583	32	ECSIT signalling integrator [Source:HGNC Symbol;Acc:HGNC:29548]	FALSE	FALSE
UKB_460K.bp_DIASTOLICadjMEDz	MP0000018	3.50561	2.2195	0.274991	277	27	small ears	FALSE	FALSE
UKB_460K.bp_DIASTOLICadjMEDz	MP0001921	1.60407	0.554594	0.274999	2122	166	reduced fertility	FALSE	FALSE
UKB_460K.bp_DIASTOLICadjMEDz	MP0005290	1.98087	0.925076	0.275006	701	60	decreased oxygen consumption	FALSE	FALSE
UKB_460K.bp_DIASTOLICadjMEDz	BSID1268755	3.69974	2.56135	0.275081	138	21	Regulation of Insulin-like Growth Factor (IGF) transport and uptake by Insulin-like Growth Factor Binding Proteins (IGFBPs)	FALSE	FALSE
UKB_460K.bp_DIASTOLICadjMEDz	GO0048706	1.66655	0.647017	0.275248	338	39	embryonic skeletal system development	FALSE	FALSE
UKB_460K.bp_DIASTOLICadjMEDz	IW5015	0.481322	0.48406	0.275369	512	52	orthodenticle homeobox 2 [Source:HGNC Symbol;Acc:HGNC:8522]	FALSE	FALSE
UKB_460K.bp_DIASTOLICadjMEDz	BSID1270268	2.42503	1.36801	0.275463	567	40	Intrinsic Pathway for Apoptosis	FALSE	FALSE
UKB_460K.bp_DIASTOLICadjMEDz	IW23140	0.357763	0.595755	0.275522	412	31	zinc finger ZZ-type and EF-hand domain containing 1 [Source:HGNC Symbol;Acc:HGNC:29027]	FALSE	FALSE
UKB_460K.bp_DIASTOLICadjMEDz	GO0060325	3.54635	2.23241	0.275646	203	27	face morphogenesis	FALSE	FALSE
UKB_460K.bp_DIASTOLICadjMEDz	MP0010763	7.00713	5.33735	0.275686	408	47	abnormal hematopoietic stem cell physiology	FALSE	FALSE
UKB_460K.bp_DIASTOLICadjMEDz	BSID82944	1.68661	0.654491	0.275746	2673	158	Purine metabolism	FALSE	FALSE
UKB_460K.bp_DIASTOLICadjMEDz	IW435	2.47043	1.32561	0.275775	1926	132	argininosuccinate lyase [Source:HGNC Symbol;Acc:HGNC:746]	FALSE	FALSE
UKB_460K.bp_DIASTOLICadjMEDz	BSID198827	1.55321	0.529782	0.275943	1114	104	DNA Damage Response (only ATM dependent)	FALSE	FALSE
UKB_460K.bp_DIASTOLICadjMEDz	IW6138	1.48471	0.465947	0.275964	2132	156	ribosomal protein L15 [Source:HGNC Symbol;Acc:HGNC:10306]	FALSE	FALSE
UKB_460K.bp_DIASTOLICadjMEDz	GO0003712	0.495012	0.462934	0.276012	542	43	transcription cofactor activity	FALSE	FALSE
UKB_460K.bp_DIASTOLICadjMEDz	GO0006367	1.4721	0.43979	0.27607	1823	165	transcription initiation from RNA polymerase II promoter	FALSE	FALSE
UKB_460K.bp_DIASTOLICadjMEDz	GO0008360	2.9206	1.81812	0.276239	1203	96	regulation of cell shape	FALSE	FALSE
UKB_460K.bp_DIASTOLICadjMEDz	IW8815	2.22595	1.16646	0.276525	1363	102	barrier to autointegration factor 1 [Source:HGNC Symbol;Acc:HGNC:17397]	FALSE	FALSE
UKB_460K.bp_DIASTOLICadjMEDz	3141	2.1678	1.04328	0.276643	722	45	Arf6 trafficking events	FALSE	FALSE
UKB_460K.bp_DIASTOLICadjMEDz	IW6195	0.311026	0.63045	0.276686	240	20	ribosomal protein S6 kinase A1 [Source:HGNC Symbol;Acc:HGNC:10430]	FALSE	FALSE
UKB_460K.bp_DIASTOLICadjMEDz	IW11070	2.149	1.07339	0.276701	680	40	transmembrane protein 115 [Source:HGNC Symbol;Acc:HGNC:30055]	FALSE	FALSE
UKB_460K.bp_DIASTOLICadjMEDz	MP0005559	1.39097	0.38281	0.276703	2084	182	increased circulating glucose level	FALSE	FALSE
UKB_460K.bp_DIASTOLICadjMEDz	BSID1269527	1.80915	0.784166	0.276826	431	42	Transcriptional activity of SMAD2/SMAD3:SMAD4 heterotrimer	FALSE	FALSE
UKB_460K.bp_DIASTOLICadjMEDz	IW3656	0.585251	0.393288	0.277131	619	56	interleukin 1 receptor associated kinase 2 [Source:HGNC Symbol;Acc:HGNC:6113]	FALSE	FALSE
UKB_460K.bp_DIASTOLICadjMEDz	IW6879	0.408354	0.551158	0.27715	469	37	TATA-box binding protein associated factor 7 [Source:HGNC Symbol;Acc:HGNC:11541]	FALSE	FALSE
UKB_460K.bp_DIASTOLICadjMEDz	GO0034599	1.48819	0.467799	0.277208	331	24	cellular response to oxidative stress	FALSE	FALSE
UKB_460K.bp_DIASTOLICadjMEDz	BSID1383040	0.241381	0.71181	0.27722	627	40	Intra-Golgi traffic	FALSE	FALSE
UKB_460K.bp_DIASTOLICadjMEDz	1381	0.241381	0.71181	0.27722	627	40	Intra-Golgi traffic	FALSE	FALSE
UKB_460K.bp_DIASTOLICadjMEDz	MP0000172	4.05204	2.71137	0.27755	260	25	abnormal bone marrow cell number	FALSE	FALSE
UKB_460K.bp_DIASTOLICadjMEDz	IW2549	1.95612	0.911663	0.277562	391	36	GRB2 associated binding protein 1 [Source:HGNC Symbol;Acc:HGNC:4066]	FALSE	FALSE
UKB_460K.bp_DIASTOLICadjMEDz	MP0002651	1.7187	0.684756	0.277582	599	47	abnormal sciatic nerve morphology	FALSE	FALSE
UKB_460K.bp_DIASTOLICadjMEDz	MP0003205	1.8847	0.824385	0.277706	856	53	testicular atrophy	FALSE	FALSE
UKB_460K.bp_DIASTOLICadjMEDz	BSID1309221	0.394162	0.553687	0.277738	705	43	Histidine, lysine, phenylalanine, tyrosine, proline and tryptophan catabolism	FALSE	FALSE
UKB_460K.bp_DIASTOLICadjMEDz	IW5422	1.76755	0.743224	0.277789	1552	109	DNA polymerase alpha 1, catalytic subunit [Source:HGNC Symbol;Acc:HGNC:9173]	FALSE	FALSE
UKB_460K.bp_DIASTOLICadjMEDz	IW79871	2.48327	1.39996	0.277876	461	37	RNA polymerase II associated protein 2 [Source:HGNC Symbol;Acc:HGNC:25791]	FALSE	FALSE
UKB_460K.bp_DIASTOLICadjMEDz	IW65220	3.65788	2.51493	0.277901	232	19	NAD kinase [Source:HGNC Symbol;Acc:HGNC:29831]	FALSE	FALSE
UKB_460K.bp_DIASTOLICadjMEDz	BSID1269329	1.81829	0.742402	0.27793	868	85	TNFR2 non-canonical NF-kB pathway	FALSE	FALSE
UKB_460K.bp_DIASTOLICadjMEDz	MP0002495	0.390373	0.56289	0.277938	560	62	increased IgA level	FALSE	FALSE
UKB_460K.bp_DIASTOLICadjMEDz	IW79839	0.256644	0.697671	0.277968	456	28	coiled-coil domain containing 102B [Source:HGNC Symbol;Acc:HGNC:26295]	FALSE	FALSE
UKB_460K.bp_DIASTOLICadjMEDz	IW5566	1.27184	0.258133	0.278079	6074	403	protein kinase cAMP-activated catalytic subunit alpha [Source:HGNC Symbol;Acc:HGNC:9380]	FALSE	FALSE
UKB_460K.bp_DIASTOLICadjMEDz	MP0010373	4.57693	3.17124	0.278214	423	45	myeloid hyperplasia	FALSE	FALSE
UKB_460K.bp_DIASTOLICadjMEDz	BSID711361	2.42426	1.25356	0.278321	605	60	Oncostatin M Signaling Pathway	FALSE	FALSE
UKB_460K.bp_DIASTOLICadjMEDz	BSID82964	6.14226	4.50524	0.278325	629	35	Tryptophan metabolism	FALSE	FALSE
UKB_460K.bp_DIASTOLICadjMEDz	GO0005545	0.473432	0.477863	0.278348	265	21	1-phosphatidylinositol binding	FALSE	FALSE
UKB_460K.bp_DIASTOLICadjMEDz	IW10945	0.639113	0.341633	0.278503	1829	143	KDEL endoplasmic reticulum protein retention receptor 1 [Source:HGNC Symbol;Acc:HGNC:6304]	FALSE	FALSE
UKB_460K.bp_DIASTOLICadjMEDz	MP0003718	3.87045	2.57679	0.278515	800	67	maternal effect	FALSE	FALSE
UKB_460K.bp_DIASTOLICadjMEDz	IW224	0.61502	0.353484	0.278529	1108	63	aldehyde dehydrogenase 3 family member A2 [Source:HGNC Symbol;Acc:HGNC:403]	FALSE	FALSE
UKB_460K.bp_DIASTOLICadjMEDz	MP0002622	2.59537	1.54636	0.278614	515	41	abnormal cochlear hair cell morphology	FALSE	FALSE
UKB_460K.bp_DIASTOLICadjMEDz	1420	0.424478	0.573737	0.278656	451	35	Glycolysis	FALSE	FALSE
UKB_460K.bp_DIASTOLICadjMEDz	IW23310	3.87812	2.71944	0.278815	230	24	non-SMC condensin II complex subunit D3 [Source:HGNC Symbol;Acc:HGNC:28952]	FALSE	FALSE
UKB_460K.bp_DIASTOLICadjMEDz	BSID1309099	0.640596	0.322416	0.27888	1696	101	Homology Directed Repair	FALSE	FALSE
UKB_460K.bp_DIASTOLICadjMEDz	MP0000854	1.80237	0.768133	0.278904	759	65	abnormal cerebellum development	FALSE	FALSE
UKB_460K.bp_DIASTOLICadjMEDz	GO0007588	2.17203	1.09273	0.279001	437	38	excretion	FALSE	FALSE
UKB_460K.bp_DIASTOLICadjMEDz	IW51043	0.381681	0.551908	0.27905	491	35	zinc finger and BTB domain containing 7B [Source:HGNC Symbol;Acc:HGNC:18668]	FALSE	FALSE
UKB_460K.bp_DIASTOLICadjMEDz	IW7431	1.59678	0.533749	0.279127	3431	250	vimentin [Source:HGNC Symbol;Acc:HGNC:12692]	FALSE	FALSE
UKB_460K.bp_DIASTOLICadjMEDz	BSID198760	5.87736	4.54979	0.279191	440	50	IL-4 Signaling Pathway	FALSE	FALSE
UKB_460K.bp_DIASTOLICadjMEDz	IW222484	0.445213	0.511805	0.27924	689	40	ligand of numb-protein X 2 [Source:HGNC Symbol;Acc:HGNC:20421]	FALSE	FALSE
UKB_460K.bp_DIASTOLICadjMEDz	BSID1458220	0.650441	0.324462	0.279263	1753	177	Circadian rythm related genes	FALSE	FALSE
UKB_460K.bp_DIASTOLICadjMEDz	MP0002272	1.6194	0.605699	0.279394	1036	101	abnormal nervous system electrophysiology	FALSE	FALSE
UKB_460K.bp_DIASTOLICadjMEDz	GO0045879	5.78612	4.22578	0.279502	245	19	negative regulation of smoothened signaling pathway	FALSE	FALSE
UKB_460K.bp_DIASTOLICadjMEDz	GO0005925	2.69599	1.62696	0.279514	1644	114	focal adhesion	FALSE	FALSE
UKB_460K.bp_DIASTOLICadjMEDz	GO0071320	0.563872	0.391243	0.279755	393	38	cellular response to cAMP	FALSE	FALSE
UKB_460K.bp_DIASTOLICadjMEDz	IW10735	1.79776	0.789064	0.279814	920	64	stromal antigen 2 [Source:HGNC Symbol;Acc:HGNC:11355]	FALSE	FALSE
UKB_460K.bp_DIASTOLICadjMEDz	MP0004320	2.81239	1.73434	0.279906	280	25	split sternum	FALSE	FALSE
UKB_460K.bp_DIASTOLICadjMEDz	1782	2.30992	1.21046	0.279971	503	30	Celecoxib Action Pathway	FALSE	FALSE
UKB_460K.bp_DIASTOLICadjMEDz	MP0010392	5.70464	4.18735	0.280065	405	40	prolonged QRS complex duration	FALSE	FALSE
UKB_460K.bp_DIASTOLICadjMEDz	MP0000681	0.455816	0.488405	0.280103	549	35	abnormal thyroid gland morphology	FALSE	FALSE
UKB_460K.bp_DIASTOLICadjMEDz	IW154796	1.71814	0.691526	0.280185	925	52	angiomotin [Source:HGNC Symbol;Acc:HGNC:17810]	FALSE	FALSE
UKB_460K.bp_DIASTOLICadjMEDz	BSID198909	1.9327	0.838679	0.280207	894	88	B Cell Receptor Signaling Pathway	FALSE	FALSE
UKB_460K.bp_DIASTOLICadjMEDz	IW10615	0.320695	0.625867	0.280316	424	24	sperm associated antigen 5 [Source:HGNC Symbol;Acc:HGNC:13452]	FALSE	FALSE
UKB_460K.bp_DIASTOLICadjMEDz	BSID1269169	2.8699	1.79551	0.280433	480	48	Amyloid fiber formation	FALSE	FALSE
UKB_460K.bp_DIASTOLICadjMEDz	MP0004207	2.07784	1.01304	0.280494	415	39	increased squamous cell carcinoma incidence	FALSE	FALSE
UKB_460K.bp_DIASTOLICadjMEDz	BSID1269522	2.02005	0.987138	0.28051	269	21	Signaling by BMP	FALSE	FALSE
UKB_460K.bp_DIASTOLICadjMEDz	GO0055114	1.56515	0.495876	0.280572	7383	436	oxidation-reduction process	FALSE	FALSE
UKB_460K.bp_DIASTOLICadjMEDz	IW9094	2.00744	0.964675	0.280694	725	47	unc-119 lipid binding chaperone [Source:HGNC Symbol;Acc:HGNC:12565]	FALSE	FALSE
UKB_460K.bp_DIASTOLICadjMEDz	IW7298	2.55407	1.49508	0.280715	383	35	thymidylate synthetase [Source:HGNC Symbol;Acc:HGNC:12441]	FALSE	FALSE
UKB_460K.bp_DIASTOLICadjMEDz	IW54535	0.43734	0.52031	0.28073	528	31	coiled-coil alpha-helical rod protein 1 [Source:HGNC Symbol;Acc:HGNC:13930]	FALSE	FALSE
UKB_460K.bp_DIASTOLICadjMEDz	MP0004701	1.71095	0.68776	0.280746	630	53	decreased circulating insulin-like growth factor I level	FALSE	FALSE
UKB_460K.bp_DIASTOLICadjMEDz	IW9447	0.450851	0.513507	0.280894	947	86	absent in melanoma 2 [Source:HGNC Symbol;Acc:HGNC:357]	FALSE	FALSE
UKB_460K.bp_DIASTOLICadjMEDz	IW3013	0.762679	0.215126	0.280927	5472	381	histone cluster 1 H2A family member d [Source:HGNC Symbol;Acc:HGNC:4729]	FALSE	FALSE
UKB_460K.bp_DIASTOLICadjMEDz	MP0008916	0.425028	0.533597	0.281048	374	25	abnormal astrocyte physiology	FALSE	FALSE
UKB_460K.bp_DIASTOLICadjMEDz	IW4627	1.24804	0.243347	0.281105	5631	387	myosin heavy chain 9 [Source:HGNC Symbol;Acc:HGNC:7579]	FALSE	FALSE
UKB_460K.bp_DIASTOLICadjMEDz	IW10643	1.97305	0.90978	0.281125	530	57	insulin like growth factor 2 mRNA binding protein 3 [Source:HGNC Symbol;Acc:HGNC:28868]	FALSE	FALSE
UKB_460K.bp_DIASTOLICadjMEDz	GO0007411	1.62137	0.576706	0.281176	3201	294	axon guidance	FALSE	FALSE
UKB_460K.bp_DIASTOLICadjMEDz	GO0006767	2.7389	1.55975	0.281275	1311	70	water-soluble vitamin metabolic process	FALSE	FALSE
UKB_460K.bp_DIASTOLICadjMEDz	IW10228	1.77045	0.720875	0.281404	1242	69	syntaxin 6 [Source:HGNC Symbol;Acc:HGNC:11441]	FALSE	FALSE
UKB_460K.bp_DIASTOLICadjMEDz	MP0009395	0.531446	0.424546	0.281523	500	45	increased nucleated erythrocyte cell number	FALSE	FALSE
UKB_460K.bp_DIASTOLICadjMEDz	IW79643	2.25318	1.21107	0.2816	385	28	charged multivesicular body protein 6 [Source:HGNC Symbol;Acc:HGNC:25675]	FALSE	FALSE
UKB_460K.bp_DIASTOLICadjMEDz	IW863	2.16639	1.1219	0.281696	360	40	CBFA2/RUNX1 translocation partner 3 [Source:HGNC Symbol;Acc:HGNC:1537]	FALSE	FALSE
UKB_460K.bp_DIASTOLICadjMEDz	IW7099	0.468208	0.476924	0.281853	929	73	toll like receptor 4 [Source:HGNC Symbol;Acc:HGNC:11850]	FALSE	FALSE
UKB_460K.bp_DIASTOLICadjMEDz	IW2266	6.71071	5.06368	0.282188	410	35	fibrinogen gamma chain [Source:HGNC Symbol;Acc:HGNC:3694]	FALSE	FALSE
UKB_460K.bp_DIASTOLICadjMEDz	MP0001613	3.36998	2.24576	0.282288	332	30	abnormal vasodilation	FALSE	FALSE
UKB_460K.bp_DIASTOLICadjMEDz	IW79968	1.97868	0.941937	0.282364	563	36	WD repeat domain 76 [Source:HGNC Symbol;Acc:HGNC:25773]	FALSE	FALSE
UKB_460K.bp_DIASTOLICadjMEDz	BSID1269220	1.9772	0.876192	0.282484	993	86	MyD88-independent TLR3/TLR4 cascade	FALSE	FALSE
UKB_460K.bp_DIASTOLICadjMEDz	BSID1269221	1.9772	0.876192	0.282484	993	86	TRIF-mediated TLR3/TLR4 signaling	FALSE	FALSE
UKB_460K.bp_DIASTOLICadjMEDz	BSID1269219	1.9772	0.876192	0.282484	993	86	Toll Like Receptor 3 (TLR3) Cascade	FALSE	FALSE
UKB_460K.bp_DIASTOLICadjMEDz	MP0009434	0.374069	0.57578	0.282511	425	28	paraparesis	FALSE	FALSE
UKB_460K.bp_DIASTOLICadjMEDz	GO0032154	1.93526	0.887483	0.282514	439	37	cleavage furrow	FALSE	FALSE
UKB_460K.bp_DIASTOLICadjMEDz	IW4478	1.5205	0.490607	0.282552	1739	121	moesin [Source:HGNC Symbol;Acc:HGNC:7373]	FALSE	FALSE
UKB_460K.bp_DIASTOLICadjMEDz	IW3988	0.383478	0.584793	0.28272	544	37	lipase A, lysosomal acid type [Source:HGNC Symbol;Acc:HGNC:6617]	FALSE	FALSE
UKB_460K.bp_DIASTOLICadjMEDz	MP0002435	0.295876	0.646234	0.282819	196	23	abnormal effector T cell morphology	FALSE	FALSE
UKB_460K.bp_DIASTOLICadjMEDz	BSID83070	1.79426	0.746475	0.282844	857	68	Adherens junction	FALSE	FALSE
UKB_460K.bp_DIASTOLICadjMEDz	GO0051439	1.87463	0.824315	0.282912	760	66	regulation of ubiquitin-protein ligase activity involved in mitotic cell cycle	FALSE	FALSE
UKB_460K.bp_DIASTOLICadjMEDz	IW8204	2.03145	0.983468	0.282983	510	42	nuclear receptor interacting protein 1 [Source:HGNC Symbol;Acc:HGNC:8001]	FALSE	FALSE
UKB_460K.bp_DIASTOLICadjMEDz	MP0002957	2.4522	1.40707	0.283038	316	24	increased intestinal adenocarcinoma incidence	FALSE	FALSE
UKB_460K.bp_DIASTOLICadjMEDz	IW11157	0.627823	0.370126	0.283267	1061	91	LSM6 homolog, U6 small nuclear RNA and mRNA degradation associated [Source:HGNC Symbol;Acc:HGNC:17017]	FALSE	FALSE
UKB_460K.bp_DIASTOLICadjMEDz	MP0020467	2.25736	1.2157	0.283293	365	29	abnormal circadian behavior	FALSE	FALSE
UKB_460K.bp_DIASTOLICadjMEDz	IW3010	2.29568	1.26006	0.283319	617	52	histone cluster 1 H1 family member t [Source:HGNC Symbol;Acc:HGNC:4720]	FALSE	FALSE
UKB_460K.bp_DIASTOLICadjMEDz	BSID1269837	1.78442	0.735187	0.283422	853	77	Regulation of mitotic cell cycle	FALSE	FALSE
UKB_460K.bp_DIASTOLICadjMEDz	BSID1269838	1.78442	0.735187	0.283422	853	77	APC/C-mediated degradation of cell cycle proteins	FALSE	FALSE
UKB_460K.bp_DIASTOLICadjMEDz	IW652	0.519337	0.448726	0.283518	519	31	bone morphogenetic protein 4 [Source:HGNC Symbol;Acc:HGNC:1071]	FALSE	FALSE
UKB_460K.bp_DIASTOLICadjMEDz	IW5690	0.653625	0.310085	0.283603	1864	141	proteasome subunit beta 2 [Source:HGNC Symbol;Acc:HGNC:9539]	FALSE	FALSE
UKB_460K.bp_DIASTOLICadjMEDz	MP0010018	3.79229	2.50806	0.283772	378	36	pulmonary vascular congestion	FALSE	FALSE
UKB_460K.bp_DIASTOLICadjMEDz	336	1.62609	0.602779	0.283789	1342	90	Amplification of signal from unattached kinetochores via a MAD2 inhibitory signal	FALSE	FALSE
UKB_460K.bp_DIASTOLICadjMEDz	1392	1.62609	0.602779	0.283789	1342	90	Mitotic Prometaphase	FALSE	FALSE
UKB_460K.bp_DIASTOLICadjMEDz	GO0008089	0.41511	0.536818	0.283871	358	21	anterograde axon cargo transport	FALSE	FALSE
UKB_460K.bp_DIASTOLICadjMEDz	GO0016605	1.70157	0.694261	0.283918	873	76	PML body	FALSE	FALSE
UKB_460K.bp_DIASTOLICadjMEDz	IW8435	0.395005	0.644265	0.283979	940	65	sterol O-acyltransferase 2 [Source:HGNC Symbol;Acc:HGNC:11178]	FALSE	FALSE
UKB_460K.bp_DIASTOLICadjMEDz	MP0008892	0.631085	0.34479	0.284028	492	43	abnormal sperm flagellum morphology	FALSE	FALSE
UKB_460K.bp_DIASTOLICadjMEDz	MP0005350	0.24435	0.706611	0.284161	172	20	increased susceptibility to autoimmune disorder	FALSE	FALSE
UKB_460K.bp_DIASTOLICadjMEDz	1913	10.2393	8.44336	0.284165	442	21	Dimethylglycine Dehydrogenase Deficiency	FALSE	FALSE
UKB_460K.bp_DIASTOLICadjMEDz	2120	10.2393	8.44336	0.284165	442	21	Hyperglycinemia, non-ketotic	FALSE	FALSE
UKB_460K.bp_DIASTOLICadjMEDz	2119	10.2393	8.44336	0.284165	442	21	Dimethylglycine Dehydrogenase Deficiency	FALSE	FALSE
UKB_460K.bp_DIASTOLICadjMEDz	1703	10.2393	8.44336	0.284165	442	21	Glycine and Serine Metabolism	FALSE	FALSE
UKB_460K.bp_DIASTOLICadjMEDz	1915	10.2393	8.44336	0.284165	442	21	Sarcosinemia	FALSE	FALSE
UKB_460K.bp_DIASTOLICadjMEDz	1897	10.2393	8.44336	0.284165	442	21	Non Ketotic Hyperglycinemia	FALSE	FALSE
UKB_460K.bp_DIASTOLICadjMEDz	1860	10.2393	8.44336	0.284165	442	21	Dihydropyrimidine Dehydrogenase Deficiency (DHPD)	FALSE	FALSE
UKB_460K.bp_DIASTOLICadjMEDz	2333	10.2393	8.44336	0.284165	442	21	3-Phosphoglycerate dehydrogenase deficiency	FALSE	FALSE
UKB_460K.bp_DIASTOLICadjMEDz	IW875	0.71493	0.265012	0.284181	4236	269	cystathionine-beta-synthase [Source:HGNC Symbol;Acc:HGNC:1550]	FALSE	FALSE
UKB_460K.bp_DIASTOLICadjMEDz	GO0019706	0.341704	0.614655	0.284329	364	23	protein-cysteine S-palmitoyltransferase activity	FALSE	FALSE
UKB_460K.bp_DIASTOLICadjMEDz	IW10181	0.545571	0.423066	0.284577	1592	122	RNA binding motif protein 5 [Source:HGNC Symbol;Acc:HGNC:9902]	FALSE	FALSE
UKB_460K.bp_DIASTOLICadjMEDz	MP0001935	1.97594	0.873183	0.284587	3934	299	decreased litter size	FALSE	FALSE
UKB_460K.bp_DIASTOLICadjMEDz	MP0003271	2.65325	1.59595	0.284711	365	30	abnormal duodenum morphology	FALSE	FALSE
UKB_460K.bp_DIASTOLICadjMEDz	2485	2.58575	1.43912	0.284714	547	46	Insulin Pathway	FALSE	FALSE
UKB_460K.bp_DIASTOLICadjMEDz	MP0000872	1.58511	0.571337	0.284746	589	62	abnormal cerebellum external granule cell layer morphology	FALSE	FALSE
UKB_460K.bp_DIASTOLICadjMEDz	IW7422	1.5641	0.556451	0.284757	550	55	vascular endothelial growth factor A [Source:HGNC Symbol;Acc:HGNC:12680]	FALSE	FALSE
UKB_460K.bp_DIASTOLICadjMEDz	IW7126	0.130208	0.847093	0.284813	320	25	TNF alpha induced protein 1 [Source:HGNC Symbol;Acc:HGNC:11894]	FALSE	FALSE
UKB_460K.bp_DIASTOLICadjMEDz	GO0004497	2.89226	1.75353	0.285022	594	42	monooxygenase activity	FALSE	FALSE
UKB_460K.bp_DIASTOLICadjMEDz	IW10951	1.42988	0.41942	0.285188	1894	142	chromobox 1 [Source:HGNC Symbol;Acc:HGNC:1551]	FALSE	FALSE
UKB_460K.bp_DIASTOLICadjMEDz	IW5356	0.688586	0.286989	0.285312	2746	222	pleiotropic regulator 1 [Source:HGNC Symbol;Acc:HGNC:9089]	FALSE	FALSE
UKB_460K.bp_DIASTOLICadjMEDz	MP0004221	2.48735	1.44581	0.285331	193	20	abnormal iridocorneal angle	FALSE	FALSE
UKB_460K.bp_DIASTOLICadjMEDz	MP0005324	1.90281	0.874559	0.285387	252	26	ascites	FALSE	FALSE
UKB_460K.bp_DIASTOLICadjMEDz	IW11051	0.718769	0.254891	0.285392	3283	252	nudix hydrolase 21 [Source:HGNC Symbol;Acc:HGNC:13870]	FALSE	FALSE
UKB_460K.bp_DIASTOLICadjMEDz	IW4582	2.27456	1.22598	0.285585	710	50	mucin 1, cell surface associated [Source:HGNC Symbol;Acc:HGNC:7508]	FALSE	FALSE
UKB_460K.bp_DIASTOLICadjMEDz	IW54832	0.462481	0.538612	0.285587	584	38	vacuolar protein sorting 13 homolog C [Source:HGNC Symbol;Acc:HGNC:23594]	FALSE	FALSE
UKB_460K.bp_DIASTOLICadjMEDz	GO0042157	0.524101	0.446505	0.285604	360	37	lipoprotein metabolic process	FALSE	FALSE
UKB_460K.bp_DIASTOLICadjMEDz	MP0002841	2.03006	1.03111	0.285845	518	39	impaired skeletal muscle contractility	FALSE	FALSE
UKB_460K.bp_DIASTOLICadjMEDz	MP0003723	1.70311	0.671067	0.285845	872	71	abnormal long bone morphology	FALSE	FALSE
UKB_460K.bp_DIASTOLICadjMEDz	IW5747	2.16823	1.04773	0.28588	1012	65	protein tyrosine kinase 2 [Source:HGNC Symbol;Acc:HGNC:9611]	FALSE	FALSE
UKB_460K.bp_DIASTOLICadjMEDz	IW8289	1.63679	0.615212	0.285925	1069	100	AT-rich interaction domain 1A [Source:HGNC Symbol;Acc:HGNC:11110]	FALSE	FALSE
UKB_460K.bp_DIASTOLICadjMEDz	IW51435	2.41233	1.37454	0.286079	467	30	scavenger receptor class A member 3 [Source:HGNC Symbol;Acc:HGNC:19000]	FALSE	FALSE
UKB_460K.bp_DIASTOLICadjMEDz	BSID1269469	1.35266	0.313326	0.286095	2528	219	Prolonged ERK activation events	FALSE	FALSE
UKB_460K.bp_DIASTOLICadjMEDz	GO0051726	1.81727	0.793366	0.286147	1053	89	regulation of cell cycle	FALSE	FALSE
UKB_460K.bp_DIASTOLICadjMEDz	BSID1458231	2.04811	1.0024	0.286257	312	29	Extracellular vesicle-mediated signaling in recipient cells	FALSE	FALSE
UKB_460K.bp_DIASTOLICadjMEDz	BSID83061	1.58766	0.569601	0.286285	1322	129	Wnt signaling pathway	FALSE	FALSE
UKB_460K.bp_DIASTOLICadjMEDz	IW4338	1.69047	0.672188	0.286295	404	27	molybdenum cofactor synthesis 2 [Source:HGNC Symbol;Acc:HGNC:7193]	FALSE	FALSE
UKB_460K.bp_DIASTOLICadjMEDz	MP0009453	0.361958	0.59993	0.286356	364	25	enhanced contextual conditioning behavior	FALSE	FALSE
UKB_460K.bp_DIASTOLICadjMEDz	MP0009219	2.24089	1.18614	0.286439	270	24	increased prostate intraepithelial neoplasia incidence	FALSE	FALSE
UKB_460K.bp_DIASTOLICadjMEDz	MP0005431	2.03814	1.00458	0.286531	776	54	decreased oocyte number	FALSE	FALSE
UKB_460K.bp_DIASTOLICadjMEDz	IW10105	0.720179	0.251766	0.286534	3120	223	peptidylprolyl isomerase F [Source:HGNC Symbol;Acc:HGNC:9259]	FALSE	FALSE
UKB_460K.bp_DIASTOLICadjMEDz	GO0044212	1.61987	0.596416	0.286554	1294	155	transcription regulatory region DNA binding	FALSE	FALSE
UKB_460K.bp_DIASTOLICadjMEDz	IW2492	1.86011	0.848446	0.286603	653	55	follicle stimulating hormone receptor [Source:HGNC Symbol;Acc:HGNC:3969]	FALSE	FALSE
UKB_460K.bp_DIASTOLICadjMEDz	IW5241	1.65595	0.637414	0.286631	691	64	progesterone receptor [Source:HGNC Symbol;Acc:HGNC:8910]	FALSE	FALSE
UKB_460K.bp_DIASTOLICadjMEDz	IW58517	2.37917	1.34052	0.286841	515	42	RNA binding motif protein 25 [Source:HGNC Symbol;Acc:HGNC:23244]	FALSE	FALSE
UKB_460K.bp_DIASTOLICadjMEDz	IW23466	1.85777	0.834525	0.286924	872	70	chromobox 6 [Source:HGNC Symbol;Acc:HGNC:1556]	FALSE	FALSE
UKB_460K.bp_DIASTOLICadjMEDz	IW22911	2.59943	1.54164	0.287134	451	30	WD repeat domain 47 [Source:HGNC Symbol;Acc:HGNC:29141]	FALSE	FALSE
UKB_460K.bp_DIASTOLICadjMEDz	MP0009358	0.340527	0.633208	0.287195	265	24	environmentally induced seizures	FALSE	FALSE
UKB_460K.bp_DIASTOLICadjMEDz	IW55177	0.376418	0.607132	0.287201	230	19	regulator of microtubule dynamics 3 [Source:HGNC Symbol;Acc:HGNC:25550]	FALSE	FALSE
UKB_460K.bp_DIASTOLICadjMEDz	IW26039	2.20186	1.12831	0.28729	472	36	SS18L1, nBAF chromatin remodeling complex subunit [Source:HGNC Symbol;Acc:HGNC:15592]	FALSE	FALSE
UKB_460K.bp_DIASTOLICadjMEDz	BSID1269536	3.68976	2.6562	0.287354	334	28	Activated NOTCH1 Transmits Signal to the Nucleus	FALSE	FALSE
UKB_460K.bp_DIASTOLICadjMEDz	702	3.68976	2.6562	0.287354	334	28	Activated NOTCH1 Transmits Signal to the Nucleus	FALSE	FALSE
UKB_460K.bp_DIASTOLICadjMEDz	IW55559	2.13995	1.14748	0.287462	612	31	HAUS augmin like complex subunit 7 [Source:HGNC Symbol;Acc:HGNC:32979]	FALSE	FALSE
UKB_460K.bp_DIASTOLICadjMEDz	IW26035	0.314238	0.685514	0.287479	276	21	glucuronic acid epimerase [Source:HGNC Symbol;Acc:HGNC:17855]	FALSE	FALSE
UKB_460K.bp_DIASTOLICadjMEDz	IW93323	2.33703	1.33671	0.28755	541	24	HAUS augmin like complex subunit 8 [Source:HGNC Symbol;Acc:HGNC:30532]	FALSE	FALSE
UKB_460K.bp_DIASTOLICadjMEDz	IW2185	0.442106	0.53719	0.288014	263	22	protein tyrosine kinase 2 beta [Source:HGNC Symbol;Acc:HGNC:9612]	FALSE	FALSE
UKB_460K.bp_DIASTOLICadjMEDz	BSID130626	1.70701	0.695463	0.288121	343	36	Aldosterone-regulated sodium reabsorption	FALSE	FALSE
UKB_460K.bp_DIASTOLICadjMEDz	384	0.360339	0.627457	0.288328	521	33	Transport of the SLBP Dependant Mature mRNA	FALSE	FALSE
UKB_460K.bp_DIASTOLICadjMEDz	BSID1269696	0.360339	0.627457	0.288328	521	33	Transport of the SLBP Dependant Mature mRNA	FALSE	FALSE
UKB_460K.bp_DIASTOLICadjMEDz	MP0000422	0.193866	0.819134	0.288369	263	24	delayed hair appearance	FALSE	FALSE
UKB_460K.bp_DIASTOLICadjMEDz	BSID1269710	0.204802	0.745419	0.288388	332	22	Cytosolic tRNA aminoacylation	FALSE	FALSE
UKB_460K.bp_DIASTOLICadjMEDz	887	0.204802	0.745419	0.288388	332	22	Cytosolic tRNA aminoacylation	FALSE	FALSE
UKB_460K.bp_DIASTOLICadjMEDz	MP0001672	1.3467	0.342145	0.288535	2222	174	abnormal embryo development	FALSE	FALSE
UKB_460K.bp_DIASTOLICadjMEDz	IW397	1.8197	0.7975	0.288646	623	45	Rho GDP dissociation inhibitor beta [Source:HGNC Symbol;Acc:HGNC:679]	FALSE	FALSE
UKB_460K.bp_DIASTOLICadjMEDz	BSID1269382	1.36205	0.322879	0.288688	2475	212	GRB2 events in EGFR signaling	FALSE	FALSE
UKB_460K.bp_DIASTOLICadjMEDz	BSID1269383	1.36205	0.322879	0.288688	2475	212	SHC1 events in EGFR signaling	FALSE	FALSE
UKB_460K.bp_DIASTOLICadjMEDz	BSID1269285	1.36205	0.322879	0.288688	2475	212	RAF/MAP kinase cascade	FALSE	FALSE
UKB_460K.bp_DIASTOLICadjMEDz	BSID1269440	1.36205	0.322879	0.288688	2475	212	SOS-mediated signalling	FALSE	FALSE
UKB_460K.bp_DIASTOLICadjMEDz	IW3064	1.30441	0.298157	0.28874	3567	251	huntingtin [Source:HGNC Symbol;Acc:HGNC:4851]	FALSE	FALSE
UKB_460K.bp_DIASTOLICadjMEDz	BSID198805	2.06216	1.05138	0.288755	687	65	G1 to S cell cycle control	FALSE	FALSE
UKB_460K.bp_DIASTOLICadjMEDz	MP0000925	1.63198	0.623767	0.289141	262	20	abnormal floor plate morphology	FALSE	FALSE
UKB_460K.bp_DIASTOLICadjMEDz	MP0009355	1.83028	0.774122	0.289187	1184	95	increased liver triglyceride level	FALSE	FALSE
UKB_460K.bp_DIASTOLICadjMEDz	IW6314	0.527106	0.431274	0.289431	1074	82	ataxin 7 [Source:HGNC Symbol;Acc:HGNC:10560]	FALSE	FALSE
UKB_460K.bp_DIASTOLICadjMEDz	IW29984	1.40239	0.403041	0.289475	1689	108	ras homolog family member D [Source:HGNC Symbol;Acc:HGNC:670]	FALSE	FALSE
UKB_460K.bp_DIASTOLICadjMEDz	GO0030203	0.646664	0.336439	0.28949	1651	108	glycosaminoglycan metabolic process	FALSE	FALSE
UKB_460K.bp_DIASTOLICadjMEDz	MP0010724	5.75228	4.31272	0.289555	331	37	thick interventricular septum	FALSE	FALSE
UKB_460K.bp_DIASTOLICadjMEDz	MP0000087	3.43627	2.19941	0.289619	342	26	absent mandible	FALSE	FALSE
UKB_460K.bp_DIASTOLICadjMEDz	MP0004029	0.367718	0.60522	0.289747	468	26	spontaneous chromosome breakage	FALSE	FALSE
UKB_460K.bp_DIASTOLICadjMEDz	IW54507	0.41676	0.554632	0.289859	592	42	ADAMTS like 4 [Source:HGNC Symbol;Acc:HGNC:19706]	FALSE	FALSE
UKB_460K.bp_DIASTOLICadjMEDz	BSID83110	1.53442	0.528674	0.289909	600	59	Glioma	FALSE	FALSE
UKB_460K.bp_DIASTOLICadjMEDz	MP0003915	4.76536	3.4373	0.289924	387	31	increased left ventricle weight	FALSE	FALSE
UKB_460K.bp_DIASTOLICadjMEDz	IW26058	2.77488	1.71937	0.290015	345	20	GRB10 interacting GYF protein 2 [Source:HGNC Symbol;Acc:HGNC:11960]	FALSE	FALSE
UKB_460K.bp_DIASTOLICadjMEDz	1696	2.30216	1.18576	0.290276	957	80	Factors involved in megakaryocyte development and platelet production	FALSE	FALSE
UKB_460K.bp_DIASTOLICadjMEDz	MP0000465	6.84719	5.70064	0.290322	307	31	gastrointestinal hemorrhage	FALSE	FALSE
UKB_460K.bp_DIASTOLICadjMEDz	BSID1269524	3.46413	2.42765	0.290324	307	30	TGF-beta receptor signaling activates SMADs	FALSE	FALSE
UKB_460K.bp_DIASTOLICadjMEDz	IW9402	0.613588	0.364295	0.290358	1215	99	GRB2-related adaptor protein 2 [Source:HGNC Symbol;Acc:HGNC:4563]	FALSE	FALSE
UKB_460K.bp_DIASTOLICadjMEDz	GO0008536	1.87799	0.894744	0.290373	323	25	Ran GTPase binding	FALSE	FALSE
UKB_460K.bp_DIASTOLICadjMEDz	MP0009404	1.63224	0.647762	0.290477	1093	76	centrally nucleated skeletal muscle fibers	FALSE	FALSE
UKB_460K.bp_DIASTOLICadjMEDz	GO0043687	1.96914	0.892541	0.29055	2628	160	post-translational protein modification	FALSE	FALSE
UKB_460K.bp_DIASTOLICadjMEDz	IW4867	1.42271	0.412552	0.290585	2975	205	nephrocystin 1 [Source:HGNC Symbol;Acc:HGNC:7905]	FALSE	FALSE
UKB_460K.bp_DIASTOLICadjMEDz	IW7532	1.21511	0.21171	0.290601	6361	461	tyrosine 3-monooxygenase/tryptophan 5-monooxygenase activation protein gamma [Source:HGNC Symbol;Acc:HGNC:12852]	FALSE	FALSE
UKB_460K.bp_DIASTOLICadjMEDz	IW5329	0.477765	0.480918	0.290817	809	57	plasminogen activator, urokinase receptor [Source:HGNC Symbol;Acc:HGNC:9053]	FALSE	FALSE
UKB_460K.bp_DIASTOLICadjMEDz	MP0000231	1.81027	0.778598	0.290854	638	54	hypertension	FALSE	FALSE
UKB_460K.bp_DIASTOLICadjMEDz	IW1780	1.51578	0.506809	0.290975	1586	127	dynein cytoplasmic 1 intermediate chain 1 [Source:HGNC Symbol;Acc:HGNC:2963]	FALSE	FALSE
UKB_460K.bp_DIASTOLICadjMEDz	IW10174	1.67305	0.664103	0.290996	888	68	sorbin and SH3 domain containing 3 [Source:HGNC Symbol;Acc:HGNC:30907]	FALSE	FALSE
UKB_460K.bp_DIASTOLICadjMEDz	BSID198851	2.70199	1.58577	0.29101	403	27	Monoamine Transport	FALSE	FALSE
UKB_460K.bp_DIASTOLICadjMEDz	IW5378	2.66459	1.63552	0.291098	364	28	PMS1 homolog 1, mismatch repair system component [Source:HGNC Symbol;Acc:HGNC:9121]	FALSE	FALSE
UKB_460K.bp_DIASTOLICadjMEDz	GO0030509	1.69668	0.690334	0.291172	565	51	BMP signaling pathway	FALSE	FALSE
UKB_460K.bp_DIASTOLICadjMEDz	MP0030016	4.04903	2.79136	0.291252	243	21	increased adipocyte glucose uptake	FALSE	FALSE
UKB_460K.bp_DIASTOLICadjMEDz	IW51616	-0.032186	0.963978	0.291272	286	19	TATA-box binding protein associated factor 9b [Source:HGNC Symbol;Acc:HGNC:17306]	FALSE	FALSE
UKB_460K.bp_DIASTOLICadjMEDz	IW966	1.77294	0.706654	0.291416	1609	111	CD59 molecule (CD59 blood group) [Source:HGNC Symbol;Acc:HGNC:1689]	FALSE	FALSE
UKB_460K.bp_DIASTOLICadjMEDz	IW100287171	2.12643	1.10738	0.291442	780	37	WASH complex subunit 1 [Source:HGNC Symbol;Acc:HGNC:24361]	FALSE	FALSE
UKB_460K.bp_DIASTOLICadjMEDz	IW64978	0.512175	0.520217	0.29162	847	53	mitochondrial ribosomal protein L38 [Source:HGNC Symbol;Acc:HGNC:14033]	FALSE	FALSE
UKB_460K.bp_DIASTOLICadjMEDz	3055	2.35942	1.34599	0.291686	770	64	p75(NTR)-mediated signaling	FALSE	FALSE
UKB_460K.bp_DIASTOLICadjMEDz	IW6256	1.53244	0.530326	0.29199	1722	136	retinoid X receptor alpha [Source:HGNC Symbol;Acc:HGNC:10477]	FALSE	FALSE
UKB_460K.bp_DIASTOLICadjMEDz	IW6869	0.542277	0.420881	0.291996	829	73	tachykinin receptor 1 [Source:HGNC Symbol;Acc:HGNC:11526]	FALSE	FALSE
UKB_460K.bp_DIASTOLICadjMEDz	IW6241	1.48417	0.484481	0.292022	2186	158	ribonucleotide reductase regulatory subunit M2 [Source:HGNC Symbol;Acc:HGNC:10452]	FALSE	FALSE
UKB_460K.bp_DIASTOLICadjMEDz	IW8470	0.593408	0.393302	0.292214	890	58	sorbin and SH3 domain containing 2 [Source:HGNC Symbol;Acc:HGNC:24098]	FALSE	FALSE
UKB_460K.bp_DIASTOLICadjMEDz	MP0005597	0.382415	0.57475	0.292389	338	33	decreased susceptibility to type I hypersensitivity reaction	FALSE	FALSE
UKB_460K.bp_DIASTOLICadjMEDz	GO0016706	2.19108	1.14903	0.29266	465	28	oxidoreductase activity, acting on paired donors, with incorporation or reduction of molecular oxygen, 2-oxoglutarate as one donor, and incorporation of one atom each of oxygen into both donors	FALSE	FALSE
UKB_460K.bp_DIASTOLICadjMEDz	IW1410	1.6267	0.630236	0.292715	1158	89	crystallin alpha B [Source:HGNC Symbol;Acc:HGNC:2389]	FALSE	FALSE
UKB_460K.bp_DIASTOLICadjMEDz	1308	0.598777	0.375414	0.293017	1057	62	Processing of DNA double-strand break ends	FALSE	FALSE
UKB_460K.bp_DIASTOLICadjMEDz	BSID1510435	2.08342	1.05804	0.293218	453	35	Ferroptosis	FALSE	FALSE
UKB_460K.bp_DIASTOLICadjMEDz	IW84154	0.449209	0.539111	0.293331	734	45	ribosome production factor 2 homolog [Source:HGNC Symbol;Acc:HGNC:20870]	FALSE	FALSE
UKB_460K.bp_DIASTOLICadjMEDz	IW54512	0.284671	0.664868	0.293331	306	20	exosome component 4 [Source:HGNC Symbol;Acc:HGNC:18189]	FALSE	FALSE
UKB_460K.bp_DIASTOLICadjMEDz	MP0005458	0.417219	0.552287	0.293416	545	59	increased percent body fat/body weight	FALSE	FALSE
UKB_460K.bp_DIASTOLICadjMEDz	MP0001654	2.33011	1.26376	0.29352	1009	75	hepatic necrosis	FALSE	FALSE
UKB_460K.bp_DIASTOLICadjMEDz	2513	2.99151	1.81966	0.293536	326	36	IL2 signaling events mediated by PI3K	FALSE	FALSE
UKB_460K.bp_DIASTOLICadjMEDz	BSID83084	2.22832	1.22922	0.293545	231	29	Circadian rhythm	FALSE	FALSE
UKB_460K.bp_DIASTOLICadjMEDz	383	0.35291	0.642336	0.293855	513	32	Transport of the SLBP independent Mature mRNA	FALSE	FALSE
UKB_460K.bp_DIASTOLICadjMEDz	BSID1269697	0.35291	0.642336	0.293855	513	32	Transport of the SLBP independent Mature mRNA	FALSE	FALSE
UKB_460K.bp_DIASTOLICadjMEDz	IW9097	1.59964	0.586269	0.293869	881	70	ubiquitin specific peptidase 14 [Source:HGNC Symbol;Acc:HGNC:12612]	FALSE	FALSE
UKB_460K.bp_DIASTOLICadjMEDz	BSID138019	2.6198	1.61568	0.294029	600	52	p75(NTR)-mediated signaling	FALSE	FALSE
UKB_460K.bp_DIASTOLICadjMEDz	2886	1.54466	0.513471	0.294131	612	64	Signaling events mediated by HDAC Class I	FALSE	FALSE
UKB_460K.bp_DIASTOLICadjMEDz	IW26024	3.05552	1.99177	0.294192	200	21	pentatricopeptide repeat domain 1 [Source:HGNC Symbol;Acc:HGNC:22198]	FALSE	FALSE
UKB_460K.bp_DIASTOLICadjMEDz	IW1978	1.7676	0.729235	0.294197	1357	96	eukaryotic translation initiation factor 4E binding protein 1 [Source:HGNC Symbol;Acc:HGNC:3288]	FALSE	FALSE
UKB_460K.bp_DIASTOLICadjMEDz	IW9867	1.94452	0.947622	0.294235	317	29	praja ring finger ubiquitin ligase 2 [Source:HGNC Symbol;Acc:HGNC:17481]	FALSE	FALSE
UKB_460K.bp_DIASTOLICadjMEDz	BSID1269845	1.87946	0.849526	0.294288	723	64	APC:Cdc20 mediated degradation of cell cycle proteins prior to satisfation of the cell cycle checkpoint	FALSE	FALSE
UKB_460K.bp_DIASTOLICadjMEDz	IW5610	1.98922	0.968017	0.294404	1098	77	eukaryotic translation initiation factor 2 alpha kinase 2 [Source:HGNC Symbol;Acc:HGNC:9437]	FALSE	FALSE
UKB_460K.bp_DIASTOLICadjMEDz	1367	0.373258	0.574388	0.294458	182	20	Regulation of TP53 Activity through Acetylation	FALSE	FALSE
UKB_460K.bp_DIASTOLICadjMEDz	MP0002111	0.642158	0.34852	0.294478	841	76	abnormal tail morphology	FALSE	FALSE
UKB_460K.bp_DIASTOLICadjMEDz	IW474382	0.719955	0.264835	0.294484	3954	272	H2A histone family member B1 [Source:HGNC Symbol;Acc:HGNC:22516]	FALSE	FALSE
UKB_460K.bp_DIASTOLICadjMEDz	IW2747	2.59947	1.49563	0.294676	416	29	glutamate dehydrogenase 2 [Source:HGNC Symbol;Acc:HGNC:4336]	FALSE	FALSE
UKB_460K.bp_DIASTOLICadjMEDz	IW287	2.17626	1.14683	0.295486	833	59	ankyrin 2 [Source:HGNC Symbol;Acc:HGNC:493]	FALSE	FALSE
UKB_460K.bp_DIASTOLICadjMEDz	BSID138000	0.324823	0.641619	0.295577	309	35	IL23-mediated signaling events	FALSE	FALSE
UKB_460K.bp_DIASTOLICadjMEDz	2541	0.324823	0.641619	0.295577	309	35	IL23-mediated signaling events	FALSE	FALSE
UKB_460K.bp_DIASTOLICadjMEDz	IW2957	0.613132	0.387011	0.295595	1043	82	general transcription factor IIA subunit 1 [Source:HGNC Symbol;Acc:HGNC:4646]	FALSE	FALSE
UKB_460K.bp_DIASTOLICadjMEDz	MP0011495	7.74202	6.55191	0.295608	289	23	abnormal head shape	FALSE	FALSE
UKB_460K.bp_DIASTOLICadjMEDz	MP0004599	1.63379	0.63586	0.295608	532	52	abnormal vertebral arch morphology	FALSE	FALSE
UKB_460K.bp_DIASTOLICadjMEDz	2457	2.14997	1.14103	0.295619	365	44	Signaling with Wnt (Canonical) ( Canonical Wnt signaling pathway Diagram )	FALSE	FALSE
UKB_460K.bp_DIASTOLICadjMEDz	3043	2.14997	1.14103	0.295619	365	44	Signaling with Wnt (Canonical) ( C. elegans endoderm induction Wnt signaling pathway Diagram )	FALSE	FALSE
UKB_460K.bp_DIASTOLICadjMEDz	2662	2.14997	1.14103	0.295619	365	44	Signaling with Wnt (Mammal) ( Mammalian Wnt signaling pathway Diagram )	FALSE	FALSE
UKB_460K.bp_DIASTOLICadjMEDz	2946	2.14997	1.14103	0.295619	365	44	Signaling with Wnt (Canonical) ( Drosophila Wingless/Wnt signaling pathway Diagram )	FALSE	FALSE
UKB_460K.bp_DIASTOLICadjMEDz	2596	2.14997	1.14103	0.295619	365	44	Signaling with Wnt (Canonical) ( Mammalian Wnt signaling pathway Diagram )	FALSE	FALSE
UKB_460K.bp_DIASTOLICadjMEDz	3150	2.14997	1.14103	0.295619	365	44	Signaling with Wnt (Canonical) ( Xenopus axis formation Wnt signaling pathway Diagram )	FALSE	FALSE
UKB_460K.bp_DIASTOLICadjMEDz	IW7756	2.53483	1.49901	0.29563	270	30	zinc finger protein 207 [Source:HGNC Symbol;Acc:HGNC:12998]	FALSE	FALSE
UKB_460K.bp_DIASTOLICadjMEDz	IW1207	0.388344	0.606916	0.29575	516	35	chloride nucleotide-sensitive channel 1A [Source:HGNC Symbol;Acc:HGNC:2080]	FALSE	FALSE
UKB_460K.bp_DIASTOLICadjMEDz	GO0009566	0.264195	0.718192	0.295849	504	36	fertilization	FALSE	FALSE
UKB_460K.bp_DIASTOLICadjMEDz	IW6453	1.63688	0.639916	0.295855	1135	78	intersectin 1 [Source:HGNC Symbol;Acc:HGNC:6183]	FALSE	FALSE
UKB_460K.bp_DIASTOLICadjMEDz	IW7161	1.58502	0.598474	0.295864	1634	131	tumor protein p73 [Source:HGNC Symbol;Acc:HGNC:12003]	FALSE	FALSE
UKB_460K.bp_DIASTOLICadjMEDz	GO0008307	3.93739	2.74655	0.29598	447	40	structural constituent of muscle	FALSE	FALSE
UKB_460K.bp_DIASTOLICadjMEDz	MP0008682	0.432512	0.5661	0.296067	256	27	decreased interleukin-17 secretion	FALSE	FALSE
UKB_460K.bp_DIASTOLICadjMEDz	IW2802	3.19882	2.18426	0.296072	424	22	golgin A3 [Source:HGNC Symbol;Acc:HGNC:4426]	FALSE	FALSE
UKB_460K.bp_DIASTOLICadjMEDz	GO0007603	0.322459	0.654572	0.29608	956	78	phototransduction, visible light	FALSE	FALSE
UKB_460K.bp_DIASTOLICadjMEDz	203	2.13595	1.11845	0.296334	233	22	Endogenous_cannabinoid_signaling	FALSE	FALSE
UKB_460K.bp_DIASTOLICadjMEDz	IW5933	0.61619	0.365099	0.296361	874	81	RB transcriptional corepressor like 1 [Source:HGNC Symbol;Acc:HGNC:9893]	FALSE	FALSE
UKB_460K.bp_DIASTOLICadjMEDz	MP0003122	3.36214	2.3304	0.296396	173	18	maternal imprinting	FALSE	FALSE
UKB_460K.bp_DIASTOLICadjMEDz	BSID1269743	2.50163	1.47533	0.296399	656	57	G1/S DNA Damage Checkpoints	FALSE	FALSE
UKB_460K.bp_DIASTOLICadjMEDz	MP0004991	1.81114	0.807949	0.2964	205	29	decreased bone strength	FALSE	FALSE
UKB_460K.bp_DIASTOLICadjMEDz	IW52	2.67185	1.65333	0.296546	346	22	acid phosphatase 1 [Source:HGNC Symbol;Acc:HGNC:122]	FALSE	FALSE
UKB_460K.bp_DIASTOLICadjMEDz	IW4794	0.548744	0.438513	0.296557	592	54	NFKB inhibitor epsilon [Source:HGNC Symbol;Acc:HGNC:7799]	FALSE	FALSE
UKB_460K.bp_DIASTOLICadjMEDz	IW2035	0.621495	0.345768	0.296675	1112	86	erythrocyte membrane protein band 4.1 [Source:HGNC Symbol;Acc:HGNC:3377]	FALSE	FALSE
UKB_460K.bp_DIASTOLICadjMEDz	1449	0.593188	0.375666	0.296701	1230	86	Formation of a pool of free 40S subunits	FALSE	FALSE
UKB_460K.bp_DIASTOLICadjMEDz	MP0002777	1.66002	0.650142	0.296702	397	37	absent ovarian follicles	FALSE	FALSE
UKB_460K.bp_DIASTOLICadjMEDz	IW8625	2.32595	1.32192	0.296893	344	36	regulatory factor X associated ankyrin containing protein [Source:HGNC Symbol;Acc:HGNC:9987]	FALSE	FALSE
UKB_460K.bp_DIASTOLICadjMEDz	IW6820	0.345429	0.615944	0.296977	769	50	sulfotransferase family 2B member 1 [Source:HGNC Symbol;Acc:HGNC:11459]	FALSE	FALSE
UKB_460K.bp_DIASTOLICadjMEDz	BSID1269972	0.640702	0.360995	0.297181	1725	113	Glycosaminoglycan metabolism	FALSE	FALSE
UKB_460K.bp_DIASTOLICadjMEDz	BSID198903	4.28024	3.0634	0.297275	305	33	Striated Muscle Contraction	FALSE	FALSE
UKB_460K.bp_DIASTOLICadjMEDz	IW3233	1.93444	0.924779	0.297355	439	36	homeobox D4 [Source:HGNC Symbol;Acc:HGNC:5138]	FALSE	FALSE
UKB_460K.bp_DIASTOLICadjMEDz	IW117159	2.45	1.42968	0.297518	247	21	dermcidin [Source:HGNC Symbol;Acc:HGNC:14669]	FALSE	FALSE
UKB_460K.bp_DIASTOLICadjMEDz	IW4633	5.13905	3.85923	0.297549	349	29	myosin light chain 2 [Source:HGNC Symbol;Acc:HGNC:7583]	FALSE	FALSE
UKB_460K.bp_DIASTOLICadjMEDz	BSID138045	2.21452	1.20467	0.297605	608	63	HIF-1-alpha transcription factor network	FALSE	FALSE
UKB_460K.bp_DIASTOLICadjMEDz	553	3.39916	2.39336	0.297713	338	27	Signaling by PDGF	FALSE	FALSE
UKB_460K.bp_DIASTOLICadjMEDz	IW26260	1.60818	0.623477	0.297773	765	46	F-box protein 25 [Source:HGNC Symbol;Acc:HGNC:13596]	FALSE	FALSE
UKB_460K.bp_DIASTOLICadjMEDz	BSID1269538	3.34375	2.33549	0.297782	299	28	Signaling by NOTCH2	FALSE	FALSE
UKB_460K.bp_DIASTOLICadjMEDz	IW58525	0.598853	0.38035	0.297832	897	68	widely interspaced zinc finger motifs [Source:HGNC Symbol;Acc:HGNC:30917]	FALSE	FALSE
UKB_460K.bp_DIASTOLICadjMEDz	BSID1270121	0.609601	0.406416	0.297856	2530	140	The citric acid (TCA) cycle and respiratory electron transport	FALSE	FALSE
UKB_460K.bp_DIASTOLICadjMEDz	IW5496	1.79439	0.789631	0.297957	758	56	protein phosphatase, Mg2+/Mn2+ dependent 1G [Source:HGNC Symbol;Acc:HGNC:9278]	FALSE	FALSE
UKB_460K.bp_DIASTOLICadjMEDz	BSID1269109	0.664544	0.315969	0.298199	1903	128	Influenza Life Cycle	FALSE	FALSE
UKB_460K.bp_DIASTOLICadjMEDz	MP0004100	2.44816	1.34937	0.298294	362	40	abnormal spinal cord interneuron morphology	FALSE	FALSE
UKB_460K.bp_DIASTOLICadjMEDz	MP0003138	1.64804	0.651772	0.298331	183	20	absent tympanic ring	FALSE	FALSE
UKB_460K.bp_DIASTOLICadjMEDz	BSID1458885	2.13745	1.14569	0.298369	690	71	Th1 and Th2 cell differentiation	FALSE	FALSE
UKB_460K.bp_DIASTOLICadjMEDz	IW10211	1.43299	0.44261	0.298446	1929	134	flotillin 1 [Source:HGNC Symbol;Acc:HGNC:3757]	FALSE	FALSE
UKB_460K.bp_DIASTOLICadjMEDz	MP0006386	1.70222	0.723243	0.298796	631	45	absent somites	FALSE	FALSE
UKB_460K.bp_DIASTOLICadjMEDz	IW9891	0.488313	0.51431	0.298956	335	29	NUAK family kinase 1 [Source:HGNC Symbol;Acc:HGNC:14311]	FALSE	FALSE
UKB_460K.bp_DIASTOLICadjMEDz	IW2189	0.382542	0.593093	0.298959	1084	68	Fanconi anemia complementation group G [Source:HGNC Symbol;Acc:HGNC:3588]	FALSE	FALSE
UKB_460K.bp_DIASTOLICadjMEDz	IW7813	1.85924	0.852504	0.298985	329	25	ecotropic viral integration site 5 [Source:HGNC Symbol;Acc:HGNC:3501]	FALSE	FALSE
UKB_460K.bp_DIASTOLICadjMEDz	MP0004111	1.89931	0.93776	0.299165	375	32	abnormal coronary artery morphology	FALSE	FALSE
UKB_460K.bp_DIASTOLICadjMEDz	GO0045909	2.07028	1.10155	0.299248	358	25	positive regulation of vasodilation	FALSE	FALSE
UKB_460K.bp_DIASTOLICadjMEDz	2602	2.55474	1.40217	0.29942	489	53	TCR signaling in naâ€™Ã€ve CD4+ T cells	FALSE	FALSE
UKB_460K.bp_DIASTOLICadjMEDz	IW23654	0.403224	0.586383	0.299506	360	23	plexin B2 [Source:HGNC Symbol;Acc:HGNC:9104]	FALSE	FALSE
UKB_460K.bp_DIASTOLICadjMEDz	MP0005092	0.635995	0.347352	0.299637	1841	183	decreased double-positive T cell number	FALSE	FALSE
UKB_460K.bp_DIASTOLICadjMEDz	MP0000890	0.465592	0.516821	0.299797	371	34	thin cerebellar molecular layer	FALSE	FALSE
UKB_460K.bp_DIASTOLICadjMEDz	836	0.556179	0.430248	0.29994	1026	71	Regulation of HSF1-mediated heat shock response	FALSE	FALSE
UKB_460K.bp_DIASTOLICadjMEDz	IW3578	0.199346	0.766374	0.299958	52	8	interleukin 9 [Source:HGNC Symbol;Acc:HGNC:6029]	FALSE	FALSE
UKB_460K.bp_DIASTOLICadjMEDz	IW8557	2.96295	1.84982	0.300165	628	57	titin-cap [Source:HGNC Symbol;Acc:HGNC:11610]	FALSE	FALSE
UKB_460K.bp_DIASTOLICadjMEDz	100	1.53675	0.549969	0.300215	1331	96	FGF signaling pathway	FALSE	FALSE
UKB_460K.bp_DIASTOLICadjMEDz	IW27163	0.327559	0.647459	0.300245	659	35	N-acylethanolamine acid amidase [Source:HGNC Symbol;Acc:HGNC:736]	FALSE	FALSE
UKB_460K.bp_DIASTOLICadjMEDz	IW6648	0.646651	0.327922	0.300285	1686	135	superoxide dismutase 2 [Source:HGNC Symbol;Acc:HGNC:11180]	FALSE	FALSE
UKB_460K.bp_DIASTOLICadjMEDz	IW4163	0.666331	0.333309	0.300293	2339	168	mutated in colorectal cancers [Source:HGNC Symbol;Acc:HGNC:6935]	FALSE	FALSE
UKB_460K.bp_DIASTOLICadjMEDz	IW90	0.523754	0.449239	0.300394	586	48	activin A receptor type 1 [Source:HGNC Symbol;Acc:HGNC:171]	FALSE	FALSE
UKB_460K.bp_DIASTOLICadjMEDz	GO0007613	2.53027	1.51844	0.300416	500	41	memory	FALSE	FALSE
UKB_460K.bp_DIASTOLICadjMEDz	IW128308	0.485703	0.497821	0.300426	1007	62	mitochondrial ribosomal protein L55 [Source:HGNC Symbol;Acc:HGNC:16686]	FALSE	FALSE
UKB_460K.bp_DIASTOLICadjMEDz	BSID83109	1.86788	0.883703	0.30044	501	45	Endometrial cancer	FALSE	FALSE
UKB_460K.bp_DIASTOLICadjMEDz	119	1.92877	0.945565	0.300441	564	37	Metabotropic glutamate receptor group II pathway	FALSE	FALSE
UKB_460K.bp_DIASTOLICadjMEDz	BSID1268879	2.05249	0.991377	0.300496	780	81	PI3K/AKT Signaling in Cancer	FALSE	FALSE
UKB_460K.bp_DIASTOLICadjMEDz	MP0004803	1.70222	0.701106	0.300609	394	36	increased susceptibility to autoimmune diabetes	FALSE	FALSE
UKB_460K.bp_DIASTOLICadjMEDz	GO0048008	2.55289	1.49442	0.300622	311	24	platelet-derived growth factor receptor signaling pathway	FALSE	FALSE
UKB_460K.bp_DIASTOLICadjMEDz	IW159989	0.1925	0.796053	0.300752	517	33	deuterosome assembly protein 1 [Source:HGNC Symbol;Acc:HGNC:26344]	FALSE	FALSE
UKB_460K.bp_DIASTOLICadjMEDz	IW6171	1.85814	0.847137	0.300773	459	37	ribosomal protein L41 [Source:HGNC Symbol;Acc:HGNC:10354]	FALSE	FALSE
UKB_460K.bp_DIASTOLICadjMEDz	GO0001649	1.9009	0.913474	0.300809	574	54	osteoblast differentiation	FALSE	FALSE
UKB_460K.bp_DIASTOLICadjMEDz	BSID1269468	1.34634	0.317062	0.300825	2520	216	Signalling to p38 via RIT and RIN	FALSE	FALSE
UKB_460K.bp_DIASTOLICadjMEDz	IW8468	0.508419	0.452961	0.300961	655	46	FK506 binding protein 6 [Source:HGNC Symbol;Acc:HGNC:3722]	FALSE	FALSE
UKB_460K.bp_DIASTOLICadjMEDz	GO0032956	0.548532	0.43867	0.301138	433	33	regulation of actin cytoskeleton organization	FALSE	FALSE
UKB_460K.bp_DIASTOLICadjMEDz	552	4.0616	2.85398	0.301183	207	27	Downstream signal transduction	FALSE	FALSE
UKB_460K.bp_DIASTOLICadjMEDz	IW143662	3.20481	2.19467	0.301415	284	19	mucin 15, cell surface associated [Source:HGNC Symbol;Acc:HGNC:14956]	FALSE	FALSE
UKB_460K.bp_DIASTOLICadjMEDz	BSID1270262	1.53282	0.541533	0.301425	1868	146	Apoptosis	FALSE	FALSE
UKB_460K.bp_DIASTOLICadjMEDz	IW8050	2.54371	1.44226	0.301442	385	28	pyruvate dehydrogenase complex component X [Source:HGNC Symbol;Acc:HGNC:21350]	FALSE	FALSE
UKB_460K.bp_DIASTOLICadjMEDz	IW689	1.47439	0.482404	0.301548	2994	209	basic transcription factor 3 [Source:HGNC Symbol;Acc:HGNC:1125]	FALSE	FALSE
UKB_460K.bp_DIASTOLICadjMEDz	IW3945	0.57606	0.419556	0.301629	1572	112	lactate dehydrogenase B [Source:HGNC Symbol;Acc:HGNC:6541]	FALSE	FALSE
UKB_460K.bp_DIASTOLICadjMEDz	MP0008446	0.294992	0.677085	0.301688	155	20	decreased retinal cone cell number	FALSE	FALSE
UKB_460K.bp_DIASTOLICadjMEDz	GO0030521	2.91163	1.90758	0.301844	464	37	androgen receptor signaling pathway	FALSE	FALSE
UKB_460K.bp_DIASTOLICadjMEDz	IW216	1.57259	0.513648	0.301845	5646	378	aldehyde dehydrogenase 1 family member A1 [Source:HGNC Symbol;Acc:HGNC:402]	FALSE	FALSE
UKB_460K.bp_DIASTOLICadjMEDz	IW2689	4.86239	3.58046	0.301864	215	20	growth hormone 2 [Source:HGNC Symbol;Acc:HGNC:4262]	FALSE	FALSE
UKB_460K.bp_DIASTOLICadjMEDz	BSID1270042	0.0425889	0.931628	0.301997	387	23	Synthesis of bile acids and bile salts via 7alpha-hydroxycholesterol	FALSE	FALSE
UKB_460K.bp_DIASTOLICadjMEDz	586	0.0425889	0.931628	0.301997	387	23	Synthesis of bile acids and bile salts via 7alpha-hydroxycholesterol	FALSE	FALSE
UKB_460K.bp_DIASTOLICadjMEDz	BSID198810	1.76768	0.765751	0.302009	480	51	TGF-beta Receptor Signaling	FALSE	FALSE
UKB_460K.bp_DIASTOLICadjMEDz	IW4023	3.66535	2.67582	0.302074	336	27	lipoprotein lipase [Source:HGNC Symbol;Acc:HGNC:6677]	FALSE	FALSE
UKB_460K.bp_DIASTOLICadjMEDz	IW138474	0.381895	0.651293	0.302376	367	25	TATA-box binding protein associated factor 1 like [Source:HGNC Symbol;Acc:HGNC:18056]	FALSE	FALSE
UKB_460K.bp_DIASTOLICadjMEDz	MP0013501	1.70779	0.703902	0.302422	566	43	increased fibroblast apoptosis	FALSE	FALSE
UKB_460K.bp_DIASTOLICadjMEDz	IW9851	1.8068	0.835561	0.30243	1319	74	KIAA0753 [Source:HGNC Symbol;Acc:HGNC:29110]	FALSE	FALSE
UKB_460K.bp_DIASTOLICadjMEDz	IW51366	1.46621	0.478712	0.302554	1932	145	ubiquitin protein ligase E3 component n-recognin 5 [Source:HGNC Symbol;Acc:HGNC:16806]	FALSE	FALSE
UKB_460K.bp_DIASTOLICadjMEDz	IW10768	1.73042	0.761402	0.302802	465	52	adenosylhomocysteinase like 1 [Source:HGNC Symbol;Acc:HGNC:344]	FALSE	FALSE
UKB_460K.bp_DIASTOLICadjMEDz	IW79848	2.14863	1.16516	0.302814	744	38	centrosome and spindle pole associated protein 1 [Source:HGNC Symbol;Acc:HGNC:26193]	FALSE	FALSE
UKB_460K.bp_DIASTOLICadjMEDz	IW391	1.5392	0.537897	0.302814	1102	81	ras homolog family member G [Source:HGNC Symbol;Acc:HGNC:672]	FALSE	FALSE
UKB_460K.bp_DIASTOLICadjMEDz	GO0008104	0.61147	0.380049	0.302909	961	57	protein localization	FALSE	FALSE
UKB_460K.bp_DIASTOLICadjMEDz	BSID137998	2.62419	1.47012	0.302989	450	49	TCR signaling in naive CD4+ T cells	FALSE	FALSE
UKB_460K.bp_DIASTOLICadjMEDz	GO0030666	0.325198	0.683329	0.303253	467	41	endocytic vesicle membrane	FALSE	FALSE
UKB_460K.bp_DIASTOLICadjMEDz	MP0001182	1.87344	0.884043	0.303358	429	40	lung hemorrhage	FALSE	FALSE
UKB_460K.bp_DIASTOLICadjMEDz	MP0003073	4.35807	3.37182	0.3034	254	21	abnormal metacarpal bone morphology	FALSE	FALSE
UKB_460K.bp_DIASTOLICadjMEDz	BSID1269844	1.84746	0.834647	0.303484	732	66	APC/C:Cdc20 mediated degradation of mitotic proteins	FALSE	FALSE
UKB_460K.bp_DIASTOLICadjMEDz	MP0005399	3.07219	2.05414	0.303506	214	22	increased susceptibility to fungal infection	FALSE	FALSE
UKB_460K.bp_DIASTOLICadjMEDz	MP0003243	2.02806	1.00986	0.303643	184	19	abnormal dopaminergic neuron morphology	FALSE	FALSE
UKB_460K.bp_DIASTOLICadjMEDz	MP0000295	1.6341	0.648396	0.303764	600	58	trabecula carnea hypoplasia	FALSE	FALSE
UKB_460K.bp_DIASTOLICadjMEDz	MP0011320	2.78545	1.82273	0.303824	431	34	abnormal glomerular capillary morphology	FALSE	FALSE
UKB_460K.bp_DIASTOLICadjMEDz	IW5265	3.56172	2.41413	0.303839	1017	77	serpin family A member 1 [Source:HGNC Symbol;Acc:HGNC:8941]	FALSE	FALSE
UKB_460K.bp_DIASTOLICadjMEDz	BSID1269321	1.33055	0.30635	0.304	2623	229	Interleukin-2 signaling	FALSE	FALSE
UKB_460K.bp_DIASTOLICadjMEDz	IW3728	2.46169	1.36268	0.30418	1825	136	junction plakoglobin [Source:HGNC Symbol;Acc:HGNC:6207]	FALSE	FALSE
UKB_460K.bp_DIASTOLICadjMEDz	MP0000522	1.73013	0.732773	0.304244	603	37	kidney cortex cysts	FALSE	FALSE
UKB_460K.bp_DIASTOLICadjMEDz	GO0000786	0.274802	0.716751	0.304322	188	26	nucleosome	FALSE	FALSE
UKB_460K.bp_DIASTOLICadjMEDz	GO0007220	4.47052	3.51592	0.304339	219	20	Notch receptor processing	FALSE	FALSE
UKB_460K.bp_DIASTOLICadjMEDz	MP0004852	1.31163	0.32143	0.304462	2953	232	decreased testis weight	FALSE	FALSE
UKB_460K.bp_DIASTOLICadjMEDz	IW23435	1.61311	0.573617	0.304475	1478	122	TAR DNA binding protein [Source:HGNC Symbol;Acc:HGNC:11571]	FALSE	FALSE
UKB_460K.bp_DIASTOLICadjMEDz	MP0004957	4.96758	3.74517	0.304511	255	22	abnormal blastocyst morphology	FALSE	FALSE
UKB_460K.bp_DIASTOLICadjMEDz	GO0030315	0.371552	0.604076	0.304586	363	33	T-tubule	FALSE	FALSE
UKB_460K.bp_DIASTOLICadjMEDz	GO0043200	6.15093	5.00587	0.304697	294	27	response to amino acid	FALSE	FALSE
UKB_460K.bp_DIASTOLICadjMEDz	IW3190	1.34988	0.360156	0.304781	2711	221	heterogeneous nuclear ribonucleoprotein K [Source:HGNC Symbol;Acc:HGNC:5044]	FALSE	FALSE
UKB_460K.bp_DIASTOLICadjMEDz	IW5092	0.615268	0.379505	0.304918	930	71	pterin-4 alpha-carbinolamine dehydratase 1 [Source:HGNC Symbol;Acc:HGNC:8646]	FALSE	FALSE
UKB_460K.bp_DIASTOLICadjMEDz	BSID1269839	1.79189	0.780787	0.304948	801	71	Regulation of APC/C activators between G1/S and early anaphase	FALSE	FALSE
UKB_460K.bp_DIASTOLICadjMEDz	GO0003735	0.653188	0.325595	0.304961	2162	137	structural constituent of ribosome	FALSE	FALSE
UKB_460K.bp_DIASTOLICadjMEDz	IW8997	1.96463	0.908366	0.305278	575	49	kalirin RhoGEF kinase [Source:HGNC Symbol;Acc:HGNC:4814]	FALSE	FALSE
UKB_460K.bp_DIASTOLICadjMEDz	GO0006605	0.405196	0.594243	0.305291	616	41	protein targeting	FALSE	FALSE
UKB_460K.bp_DIASTOLICadjMEDz	MP0005455	3.52737	2.37968	0.305322	468	46	increased susceptibility to weight gain	FALSE	FALSE
UKB_460K.bp_DIASTOLICadjMEDz	IW3185	0.696831	0.300493	0.305405	2446	201	heterogeneous nuclear ribonucleoprotein F [Source:HGNC Symbol;Acc:HGNC:5039]	FALSE	FALSE
UKB_460K.bp_DIASTOLICadjMEDz	BSID920969	3.02124	2.0458	0.305449	516	37	ATM Signaling Pathway	FALSE	FALSE
UKB_460K.bp_DIASTOLICadjMEDz	IW582	1.98506	1.03624	0.305486	343	21	Bardet-Biedl syndrome 1 [Source:HGNC Symbol;Acc:HGNC:966]	FALSE	FALSE
UKB_460K.bp_DIASTOLICadjMEDz	MP0002376	0.591272	0.391536	0.305628	1426	113	abnormal dendritic cell physiology	FALSE	FALSE
UKB_460K.bp_DIASTOLICadjMEDz	IW6004	2.29721	1.22017	0.305698	305	25	regulator of G protein signaling 16 [Source:HGNC Symbol;Acc:HGNC:9997]	FALSE	FALSE
UKB_460K.bp_DIASTOLICadjMEDz	IW55004	0.385672	0.610596	0.305909	326	23	late endosomal/lysosomal adaptor, MAPK and MTOR activator 1 [Source:HGNC Symbol;Acc:HGNC:26068]	FALSE	FALSE
UKB_460K.bp_DIASTOLICadjMEDz	IW2060	0.671094	0.319282	0.306143	1753	121	epidermal growth factor receptor pathway substrate 15 [Source:HGNC Symbol;Acc:HGNC:3419]	FALSE	FALSE
UKB_460K.bp_DIASTOLICadjMEDz	2495	2.78918	1.765	0.306164	220	20	Canonical Wnt signaling pathway	FALSE	FALSE
UKB_460K.bp_DIASTOLICadjMEDz	IW644150	2.02085	1.05619	0.30658	315	21	WAS/WASL interacting protein family member 3 [Source:HGNC Symbol;Acc:HGNC:22004]	FALSE	FALSE
UKB_460K.bp_DIASTOLICadjMEDz	BSID546258	1.94566	0.949406	0.306637	407	42	Cocaine addiction	FALSE	FALSE
UKB_460K.bp_DIASTOLICadjMEDz	IW3983	1.86128	0.877205	0.306949	1193	80	actin binding LIM protein 1 [Source:HGNC Symbol;Acc:HGNC:78]	FALSE	FALSE
UKB_460K.bp_DIASTOLICadjMEDz	IW23492	2.35584	1.33228	0.30712	378	37	chromobox 7 [Source:HGNC Symbol;Acc:HGNC:1557]	FALSE	FALSE
UKB_460K.bp_DIASTOLICadjMEDz	GO0035116	2.26821	1.26723	0.307193	201	26	embryonic hindlimb morphogenesis	FALSE	FALSE
UKB_460K.bp_DIASTOLICadjMEDz	IW1586	2.20495	1.20191	0.307317	737	57	cytochrome P450 family 17 subfamily A member 1 [Source:HGNC Symbol;Acc:HGNC:2593]	FALSE	FALSE
UKB_460K.bp_DIASTOLICadjMEDz	IW10534	0.355025	0.635614	0.30733	589	42	Sjogren syndrome/scleroderma autoantigen 1 [Source:HGNC Symbol;Acc:HGNC:11328]	FALSE	FALSE
UKB_460K.bp_DIASTOLICadjMEDz	IW3099	0.297028	0.714284	0.307437	260	31	hexokinase 2 [Source:HGNC Symbol;Acc:HGNC:4923]	FALSE	FALSE
UKB_460K.bp_DIASTOLICadjMEDz	IW890	2.06015	1.05526	0.307536	1827	124	cyclin A2 [Source:HGNC Symbol;Acc:HGNC:1578]	FALSE	FALSE
UKB_460K.bp_DIASTOLICadjMEDz	BSID142277	0.207338	0.797418	0.307845	600	34	purine nucleotides de novo biosynthesis	FALSE	FALSE
UKB_460K.bp_DIASTOLICadjMEDz	BSID672452	2.28229	1.28156	0.307916	526	38	TNF related weak inducer of apoptosis (TWEAK) Signaling Pathway	FALSE	FALSE
UKB_460K.bp_DIASTOLICadjMEDz	MP0003091	1.54264	0.556757	0.307931	597	56	abnormal cell migration	FALSE	FALSE
UKB_460K.bp_DIASTOLICadjMEDz	IW153241	2.11063	1.15139	0.307979	913	48	centrosomal protein 120 [Source:HGNC Symbol;Acc:HGNC:26690]	FALSE	FALSE
UKB_460K.bp_DIASTOLICadjMEDz	MP0000477	1.69532	0.660596	0.308203	1254	107	abnormal intestine morphology	FALSE	FALSE
UKB_460K.bp_DIASTOLICadjMEDz	GO0070588	1.9919	1.01796	0.308358	700	51	calcium ion transmembrane transport	FALSE	FALSE
UKB_460K.bp_DIASTOLICadjMEDz	IW7337	1.61857	0.625691	0.30836	564	48	ubiquitin protein ligase E3A [Source:HGNC Symbol;Acc:HGNC:12496]	FALSE	FALSE
UKB_460K.bp_DIASTOLICadjMEDz	IW284184	2.55959	1.55563	0.30847	424	26	NADH:ubiquinone oxidoreductase complex assembly factor 8 [Source:HGNC Symbol;Acc:HGNC:33551]	FALSE	FALSE
UKB_460K.bp_DIASTOLICadjMEDz	IW5787	3.04808	2.00964	0.3085	289	25	protein tyrosine phosphatase, receptor type B [Source:HGNC Symbol;Acc:HGNC:9665]	FALSE	FALSE
UKB_460K.bp_DIASTOLICadjMEDz	MP0000694	1.53428	0.554311	0.308538	1427	135	spleen hypoplasia	FALSE	FALSE
UKB_460K.bp_DIASTOLICadjMEDz	IW51626	0.417065	0.612317	0.308542	1023	49	dynein cytoplasmic 2 light intermediate chain 1 [Source:HGNC Symbol;Acc:HGNC:24595]	FALSE	FALSE
UKB_460K.bp_DIASTOLICadjMEDz	IW3550	0.544295	0.439495	0.308576	461	30	IK cytokine [Source:HGNC Symbol;Acc:HGNC:5958]	FALSE	FALSE
UKB_460K.bp_DIASTOLICadjMEDz	IW7743	0.458246	0.519532	0.308603	311	22	zinc finger protein 189 [Source:HGNC Symbol;Acc:HGNC:12980]	FALSE	FALSE
UKB_460K.bp_DIASTOLICadjMEDz	IW6193	1.3577	0.351601	0.308632	2995	208	ribosomal protein S5 [Source:HGNC Symbol;Acc:HGNC:10426]	FALSE	FALSE
UKB_460K.bp_DIASTOLICadjMEDz	IW8837	0.412909	0.572062	0.308694	708	54	CASP8 and FADD like apoptosis regulator [Source:HGNC Symbol;Acc:HGNC:1876]	FALSE	FALSE
UKB_460K.bp_DIASTOLICadjMEDz	IW26354	0.517006	0.474201	0.308701	1199	74	G protein nucleolar 3 [Source:HGNC Symbol;Acc:HGNC:29931]	FALSE	FALSE
UKB_460K.bp_DIASTOLICadjMEDz	IW2902	2.22698	1.15971	0.308903	788	72	glutamate ionotropic receptor NMDA type subunit 1 [Source:HGNC Symbol;Acc:HGNC:4584]	FALSE	FALSE
UKB_460K.bp_DIASTOLICadjMEDz	IW2958	0.550332	0.444798	0.308905	835	66	general transcription factor IIA subunit 2 [Source:HGNC Symbol;Acc:HGNC:4647]	FALSE	FALSE
UKB_460K.bp_DIASTOLICadjMEDz	MP0004398	0.517254	0.472642	0.308909	627	54	cochlear inner hair cell degeneration	FALSE	FALSE
UKB_460K.bp_DIASTOLICadjMEDz	BSID1270191	2.08356	1.05431	0.30896	788	60	Cytochrome P450 - arranged by substrate type	FALSE	FALSE
UKB_460K.bp_DIASTOLICadjMEDz	MP0005554	1.78381	0.788129	0.309318	530	48	decreased circulating creatinine level	FALSE	FALSE
UKB_460K.bp_DIASTOLICadjMEDz	GO0045880	5.8119	4.54918	0.309442	219	21	positive regulation of smoothened signaling pathway	FALSE	FALSE
UKB_460K.bp_DIASTOLICadjMEDz	MP0006035	2.24049	1.17359	0.309477	1230	90	abnormal mitochondrion morphology	FALSE	FALSE
UKB_460K.bp_DIASTOLICadjMEDz	BSID1269799	1.40506	0.417917	0.309506	2141	158	G2/M Transition	FALSE	FALSE
UKB_460K.bp_DIASTOLICadjMEDz	2832	1.58874	0.619058	0.309507	245	20	Regulation of cytoplasmic and nuclear SMAD2/3 signaling	FALSE	FALSE
UKB_460K.bp_DIASTOLICadjMEDz	IW389	1.30596	0.31873	0.309575	2214	159	ras homolog family member C [Source:HGNC Symbol;Acc:HGNC:669]	FALSE	FALSE
UKB_460K.bp_DIASTOLICadjMEDz	MP0006358	0.449109	0.525811	0.309708	609	55	absent pinna reflex	FALSE	FALSE
UKB_460K.bp_DIASTOLICadjMEDz	MP0003492	1.77116	0.780611	0.309814	391	24	abnormal involuntary movement	FALSE	FALSE
UKB_460K.bp_DIASTOLICadjMEDz	IW471	2.01422	0.950953	0.309884	1981	127	5-aminoimidazole-4-carboxamide ribonucleotide formyltransferase/IMP cyclohydrolase [Source:HGNC Symbol;Acc:HGNC:794]	FALSE	FALSE
UKB_460K.bp_DIASTOLICadjMEDz	679	2.59476	1.63844	0.30999	320	23	Glutamate Neurotransmitter Release Cycle	FALSE	FALSE
UKB_460K.bp_DIASTOLICadjMEDz	BSID1268771	2.59476	1.63844	0.30999	320	23	Glutamate Neurotransmitter Release Cycle	FALSE	FALSE
UKB_460K.bp_DIASTOLICadjMEDz	IW3973	1.79799	0.823168	0.310148	527	46	luteinizing hormone/choriogonadotropin receptor [Source:HGNC Symbol;Acc:HGNC:6585]	FALSE	FALSE
UKB_460K.bp_DIASTOLICadjMEDz	IW1133	0.608981	0.374514	0.310162	997	88	cholinergic receptor muscarinic 5 [Source:HGNC Symbol;Acc:HGNC:1954]	FALSE	FALSE
UKB_460K.bp_DIASTOLICadjMEDz	MP0000195	2.04418	1.05614	0.310258	630	52	decreased circulating calcium level	FALSE	FALSE
UKB_460K.bp_DIASTOLICadjMEDz	GO0030177	1.6443	0.646175	0.310289	222	25	positive regulation of Wnt signaling pathway	FALSE	FALSE
UKB_460K.bp_DIASTOLICadjMEDz	MP0001852	6.9692	6.07099	0.310338	288	24	conjunctivitis	FALSE	FALSE
UKB_460K.bp_DIASTOLICadjMEDz	IW8731	0.442472	0.557955	0.310378	705	53	RNA guanine-7 methyltransferase [Source:HGNC Symbol;Acc:HGNC:10075]	FALSE	FALSE
UKB_460K.bp_DIASTOLICadjMEDz	IW1969	2.19849	1.14031	0.310483	737	57	EPH receptor A2 [Source:HGNC Symbol;Acc:HGNC:3386]	FALSE	FALSE
UKB_460K.bp_DIASTOLICadjMEDz	IW55738	0.0112866	1.06422	0.310521	337	29	ADP ribosylation factor GTPase activating protein 1 [Source:HGNC Symbol;Acc:HGNC:15852]	FALSE	FALSE
UKB_460K.bp_DIASTOLICadjMEDz	MP0004893	2.69275	1.60885	0.310647	606	43	decreased adiponectin level	FALSE	FALSE
UKB_460K.bp_DIASTOLICadjMEDz	MP0008871	3.2412	2.26859	0.310873	245	18	abnormal ovarian follicle number	FALSE	FALSE
UKB_460K.bp_DIASTOLICadjMEDz	IW5335	2.0715	1.00922	0.310896	2022	162	phospholipase C gamma 1 [Source:HGNC Symbol;Acc:HGNC:9065]	FALSE	FALSE
UKB_460K.bp_DIASTOLICadjMEDz	IW821	1.57391	0.584368	0.310917	2285	134	calnexin [Source:HGNC Symbol;Acc:HGNC:1473]	FALSE	FALSE
UKB_460K.bp_DIASTOLICadjMEDz	1659	0.374292	0.631999	0.310928	182	21	TRAF6 mediated NF-kB activation	FALSE	FALSE
UKB_460K.bp_DIASTOLICadjMEDz	GO0019904	1.53423	0.51052	0.310965	1907	171	protein domain specific binding	FALSE	FALSE
UKB_460K.bp_DIASTOLICadjMEDz	1694	4.89326	3.90589	0.31097	187	12	Antigen Presentation: Folding, assembly and peptide loading of class I MHC	FALSE	FALSE
UKB_460K.bp_DIASTOLICadjMEDz	GO0019058	1.97448	1.03042	0.311032	1123	81	viral life cycle	FALSE	FALSE
UKB_460K.bp_DIASTOLICadjMEDz	2554	2.3469	1.434	0.311102	558	53	Validated transcriptional targets of TAp63 isoforms	FALSE	FALSE
UKB_460K.bp_DIASTOLICadjMEDz	IW9551	0.499744	0.501952	0.311206	397	28	ATP synthase membrane subunit f [Source:HGNC Symbol;Acc:HGNC:848]	FALSE	FALSE
UKB_460K.bp_DIASTOLICadjMEDz	BSID1270254	1.925	0.94454	0.311252	522	38	Non-integrin membrane-ECM interactions	FALSE	FALSE
UKB_460K.bp_DIASTOLICadjMEDz	IW6733	1.30805	0.313436	0.311342	3570	274	SRSF protein kinase 2 [Source:HGNC Symbol;Acc:HGNC:11306]	FALSE	FALSE
UKB_460K.bp_DIASTOLICadjMEDz	MP0003355	2.48456	1.49052	0.311487	428	30	decreased ovulation rate	FALSE	FALSE
UKB_460K.bp_DIASTOLICadjMEDz	IW10573	0.544422	0.485119	0.311524	1293	79	mitochondrial ribosomal protein L28 [Source:HGNC Symbol;Acc:HGNC:14484]	FALSE	FALSE
UKB_460K.bp_DIASTOLICadjMEDz	MP0000153	2.08405	1.09495	0.311531	300	32	rib bifurcation	FALSE	FALSE
UKB_460K.bp_DIASTOLICadjMEDz	IW80258	0.273859	0.825148	0.311548	321	21	EF-hand domain containing 2 [Source:HGNC Symbol;Acc:HGNC:26233]	FALSE	FALSE
UKB_460K.bp_DIASTOLICadjMEDz	IW253461	2.65843	1.69952	0.311635	330	20	zinc finger and BTB domain containing 38 [Source:HGNC Symbol;Acc:HGNC:26636]	FALSE	FALSE
UKB_460K.bp_DIASTOLICadjMEDz	MP0000479	0.574381	0.418036	0.311703	429	37	abnormal enterocyte morphology	FALSE	FALSE
UKB_460K.bp_DIASTOLICadjMEDz	IW200958	3.38216	2.42665	0.31177	270	18	mucin 20, cell surface associated [Source:HGNC Symbol;Acc:HGNC:23282]	FALSE	FALSE
UKB_460K.bp_DIASTOLICadjMEDz	IW84844	0.412155	0.586763	0.311787	668	46	PHD finger protein 5A [Source:HGNC Symbol;Acc:HGNC:18000]	FALSE	FALSE
UKB_460K.bp_DIASTOLICadjMEDz	MP0030022	3.76111	2.63435	0.311863	243	25	decreased muscle cell glucose uptake	FALSE	FALSE
UKB_460K.bp_DIASTOLICadjMEDz	875	2.53673	1.52146	0.311992	256	21	NCAM signaling for neurite out-growth	FALSE	FALSE
UKB_460K.bp_DIASTOLICadjMEDz	GO0007194	4.71637	3.83623	0.312184	163	20	negative regulation of adenylate cyclase activity	FALSE	FALSE
UKB_460K.bp_DIASTOLICadjMEDz	IW3659	3.75068	2.84503	0.31222	453	45	interferon regulatory factor 1 [Source:HGNC Symbol;Acc:HGNC:6116]	FALSE	FALSE
UKB_460K.bp_DIASTOLICadjMEDz	IW23242	2.05732	1.07098	0.312282	600	33	cordon-bleu WH2 repeat protein [Source:HGNC Symbol;Acc:HGNC:22199]	FALSE	FALSE
UKB_460K.bp_DIASTOLICadjMEDz	3190	2.15813	1.18331	0.312497	611	64	HIF-1-alpha transcription factor network	FALSE	FALSE
UKB_460K.bp_DIASTOLICadjMEDz	1623	2.49928	1.51975	0.312497	206	21	RUNX3 regulates YAP1-mediated transcription	FALSE	FALSE
UKB_460K.bp_DIASTOLICadjMEDz	IW2590	0.366227	0.630859	0.312696	346	26	polypeptide N-acetylgalactosaminyltransferase 2 [Source:HGNC Symbol;Acc:HGNC:4124]	FALSE	FALSE
UKB_460K.bp_DIASTOLICadjMEDz	IW5358	2.05939	0.972207	0.312731	1995	146	plastin 3 [Source:HGNC Symbol;Acc:HGNC:9091]	FALSE	FALSE
UKB_460K.bp_DIASTOLICadjMEDz	IW9564	2.50141	1.45108	0.312809	579	44	BCAR1, Cas family scaffolding protein [Source:HGNC Symbol;Acc:HGNC:971]	FALSE	FALSE
UKB_460K.bp_DIASTOLICadjMEDz	MP0004249	3.57173	2.66183	0.312885	202	24	abnormal crista ampullaris morphology	FALSE	FALSE
UKB_460K.bp_DIASTOLICadjMEDz	MP0000029	2.05912	1.09377	0.312886	224	27	abnormal malleus morphology	FALSE	FALSE
UKB_460K.bp_DIASTOLICadjMEDz	IW1462	0.4895	0.491482	0.312894	604	36	versican [Source:HGNC Symbol;Acc:HGNC:2464]	FALSE	FALSE
UKB_460K.bp_DIASTOLICadjMEDz	IW7205	1.85564	0.860506	0.312908	894	65	thyroid hormone receptor interactor 6 [Source:HGNC Symbol;Acc:HGNC:12311]	FALSE	FALSE
UKB_460K.bp_DIASTOLICadjMEDz	GO0005201	1.54023	0.559615	0.312913	563	56	extracellular matrix structural constituent	FALSE	FALSE
UKB_460K.bp_DIASTOLICadjMEDz	IW143471	0.597165	0.411332	0.313013	881	58	proteasome subunit alpha 8 [Source:HGNC Symbol;Acc:HGNC:22985]	FALSE	FALSE
UKB_460K.bp_DIASTOLICadjMEDz	IW55696	0.500248	0.48576	0.313055	353	22	RNA binding motif protein 22 [Source:HGNC Symbol;Acc:HGNC:25503]	FALSE	FALSE
UKB_460K.bp_DIASTOLICadjMEDz	IW1594	2.24939	1.22437	0.313169	607	52	cytochrome P450 family 27 subfamily B member 1 [Source:HGNC Symbol;Acc:HGNC:2606]	FALSE	FALSE
UKB_460K.bp_DIASTOLICadjMEDz	MP0009247	1.85691	0.889442	0.313214	201	24	meteorism	FALSE	FALSE
UKB_460K.bp_DIASTOLICadjMEDz	IW10095	1.47383	0.488458	0.313219	2267	172	actin related protein 2/3 complex subunit 1B [Source:HGNC Symbol;Acc:HGNC:704]	FALSE	FALSE
UKB_460K.bp_DIASTOLICadjMEDz	GO0016922	2.87848	1.92931	0.313374	216	20	ligand-dependent nuclear receptor binding	FALSE	FALSE
UKB_460K.bp_DIASTOLICadjMEDz	BSID1269570	1.74407	0.767046	0.313386	734	75	Class B/2 (Secretin family receptors)	FALSE	FALSE
UKB_460K.bp_DIASTOLICadjMEDz	IW1060	1.52493	0.529713	0.313462	2014	136	centromere protein C [Source:HGNC Symbol;Acc:HGNC:1854]	FALSE	FALSE
UKB_460K.bp_DIASTOLICadjMEDz	IW6844	0.633276	0.358676	0.313485	1386	86	vesicle associated membrane protein 2 [Source:HGNC Symbol;Acc:HGNC:12643]	FALSE	FALSE
UKB_460K.bp_DIASTOLICadjMEDz	IW5589	1.68808	0.671646	0.313742	973	73	protein kinase C substrate 80K-H [Source:HGNC Symbol;Acc:HGNC:9411]	FALSE	FALSE
UKB_460K.bp_DIASTOLICadjMEDz	3243	1.46787	0.490703	0.313758	802	64	Regulation of Telomerase	FALSE	FALSE
UKB_460K.bp_DIASTOLICadjMEDz	MP0006094	2.90718	1.8259	0.313785	441	37	increased fat cell size	FALSE	FALSE
UKB_460K.bp_DIASTOLICadjMEDz	IW79902	2.20438	1.25246	0.313807	481	31	nucleoporin 85 [Source:HGNC Symbol;Acc:HGNC:8734]	FALSE	FALSE
UKB_460K.bp_DIASTOLICadjMEDz	GO0007565	1.90557	0.917639	0.314024	690	71	female pregnancy	FALSE	FALSE
UKB_460K.bp_DIASTOLICadjMEDz	GO0006635	2.07762	1.10003	0.314101	667	36	fatty acid beta-oxidation	FALSE	FALSE
UKB_460K.bp_DIASTOLICadjMEDz	GO0048514	0.565216	0.438368	0.314186	205	23	blood vessel morphogenesis	FALSE	FALSE
UKB_460K.bp_DIASTOLICadjMEDz	IW3399	0.415832	0.591327	0.314403	216	25	inhibitor of DNA binding 3, HLH protein [Source:HGNC Symbol;Acc:HGNC:5362]	FALSE	FALSE
UKB_460K.bp_DIASTOLICadjMEDz	MP0001943	1.88628	0.906656	0.314447	286	25	abnormal respiration	FALSE	FALSE
UKB_460K.bp_DIASTOLICadjMEDz	GO0010977	1.7361	0.731441	0.314504	256	30	negative regulation of neuron projection development	FALSE	FALSE
UKB_460K.bp_DIASTOLICadjMEDz	MP0001417	0.584685	0.414925	0.314567	1106	91	decreased exploration in new environment	FALSE	FALSE
UKB_460K.bp_DIASTOLICadjMEDz	MP0002446	0.207575	0.844159	0.314664	695	41	abnormal macrophage morphology	FALSE	FALSE
UKB_460K.bp_DIASTOLICadjMEDz	IW6688	0.430041	0.584778	0.314707	374	42	Spi-1 proto-oncogene [Source:HGNC Symbol;Acc:HGNC:11241]	FALSE	FALSE
UKB_460K.bp_DIASTOLICadjMEDz	MP0005547	0.210227	0.79238	0.314713	212	20	abnormal Muller cell morphology	FALSE	FALSE
UKB_460K.bp_DIASTOLICadjMEDz	GO0046580	2.14827	1.13187	0.314729	254	21	negative regulation of Ras protein signal transduction	FALSE	FALSE
UKB_460K.bp_DIASTOLICadjMEDz	IW57674	0.59343	0.403876	0.314751	733	63	ring finger protein 213 [Source:HGNC Symbol;Acc:HGNC:14539]	FALSE	FALSE
UKB_460K.bp_DIASTOLICadjMEDz	IW5929	1.62579	0.666311	0.314755	756	67	RB binding protein 5, histone lysine methyltransferase complex subunit [Source:HGNC Symbol;Acc:HGNC:9888]	FALSE	FALSE
UKB_460K.bp_DIASTOLICadjMEDz	IW55168	0.459294	0.5376	0.315	385	23	mitochondrial ribosomal protein S18A [Source:HGNC Symbol;Acc:HGNC:14515]	FALSE	FALSE
UKB_460K.bp_DIASTOLICadjMEDz	82	2.48964	1.53642	0.315126	756	57	Alzheimer disease-amyloid secretase pathway	FALSE	FALSE
UKB_460K.bp_DIASTOLICadjMEDz	MP0002657	3.61187	2.69237	0.315238	306	26	chondrodystrophy	FALSE	FALSE
UKB_460K.bp_DIASTOLICadjMEDz	MP0003998	0.478006	0.521877	0.315303	419	40	decreased thermal nociceptive threshold	FALSE	FALSE
UKB_460K.bp_DIASTOLICadjMEDz	MP0012703	2.24791	1.22717	0.315311	232	26	decreased embryonic neuroepithelium thickness	FALSE	FALSE
UKB_460K.bp_DIASTOLICadjMEDz	IW137492	2.3151	1.35174	0.315513	368	21	VPS37A, ESCRT-I subunit [Source:HGNC Symbol;Acc:HGNC:24928]	FALSE	FALSE
UKB_460K.bp_DIASTOLICadjMEDz	IW7111	1.46855	0.485503	0.315789	1635	115	tropomodulin 1 [Source:HGNC Symbol;Acc:HGNC:11871]	FALSE	FALSE
UKB_460K.bp_DIASTOLICadjMEDz	BSID1270054	0.602924	0.415642	0.315836	1830	110	Glycerophospholipid biosynthesis	FALSE	FALSE
UKB_460K.bp_DIASTOLICadjMEDz	IW5955	2.00852	0.993571	0.316004	432	33	reticulocalbin 2 [Source:HGNC Symbol;Acc:HGNC:9935]	FALSE	FALSE
UKB_460K.bp_DIASTOLICadjMEDz	IW7175	0.778675	0.221618	0.316094	4954	362	translocated promoter region, nuclear basket protein [Source:HGNC Symbol;Acc:HGNC:12017]	FALSE	FALSE
UKB_460K.bp_DIASTOLICadjMEDz	IW9377	1.7855	0.788991	0.316418	994	72	cytochrome c oxidase subunit 5A [Source:HGNC Symbol;Acc:HGNC:2267]	FALSE	FALSE
UKB_460K.bp_DIASTOLICadjMEDz	BSID1270425	0.51636	0.485167	0.316474	944	61	Regulation of HSF1-mediated heat shock response	FALSE	FALSE
UKB_460K.bp_DIASTOLICadjMEDz	BSID1144996	1.50408	0.522552	0.316577	1022	86	Glucagon signaling pathway	FALSE	FALSE
UKB_460K.bp_DIASTOLICadjMEDz	BSID694606	1.61205	0.647756	0.31684	1280	119	Hepatitis B	FALSE	FALSE
UKB_460K.bp_DIASTOLICadjMEDz	BSID83091	1.90679	0.92455	0.316842	1096	84	GnRH signaling pathway	FALSE	FALSE
UKB_460K.bp_DIASTOLICadjMEDz	IW2742	0.441159	0.547701	0.316848	303	20	glycine receptor alpha 2 [Source:HGNC Symbol;Acc:HGNC:4327]	FALSE	FALSE
UKB_460K.bp_DIASTOLICadjMEDz	IW5689	1.99124	1.00777	0.316887	1825	128	proteasome subunit beta 1 [Source:HGNC Symbol;Acc:HGNC:9537]	FALSE	FALSE
UKB_460K.bp_DIASTOLICadjMEDz	IW3126	3.59982	2.41127	0.316988	484	35	major histocompatibility complex, class II, DR beta 4 [Source:HGNC Symbol;Acc:HGNC:4952]	FALSE	FALSE
UKB_460K.bp_DIASTOLICadjMEDz	648	0.340919	0.641855	0.317051	186	19	Generation of second messenger molecules	FALSE	FALSE
UKB_460K.bp_DIASTOLICadjMEDz	GO0051219	0.252315	0.778949	0.317063	307	29	phosphoprotein binding	FALSE	FALSE
UKB_460K.bp_DIASTOLICadjMEDz	MP0004946	3.16471	2.22664	0.317097	267	35	abnormal regulatory T cell physiology	FALSE	FALSE
UKB_460K.bp_DIASTOLICadjMEDz	MP0000692	1.43963	0.430113	0.317139	1277	112	small spleen	FALSE	FALSE
UKB_460K.bp_DIASTOLICadjMEDz	MP0004086	2.4747	1.51633	0.317178	264	27	absent heartbeat	FALSE	FALSE
UKB_460K.bp_DIASTOLICadjMEDz	IW2280	1.73554	0.717592	0.317189	1236	96	FK506 binding protein 1A [Source:HGNC Symbol;Acc:HGNC:3711]	FALSE	FALSE
UKB_460K.bp_DIASTOLICadjMEDz	GO0070555	4.8771	3.84738	0.317218	389	28	response to interleukin-1	FALSE	FALSE
UKB_460K.bp_DIASTOLICadjMEDz	2539	0.408025	0.60874	0.31725	641	39	ATR signaling pathway	FALSE	FALSE
UKB_460K.bp_DIASTOLICadjMEDz	IW2308	2.4979	1.45883	0.317275	339	32	forkhead box O1 [Source:HGNC Symbol;Acc:HGNC:3819]	FALSE	FALSE
UKB_460K.bp_DIASTOLICadjMEDz	BSID1427846	0.678337	0.354519	0.317289	2399	158	rRNA processing in the nucleus and cytosol	FALSE	FALSE
UKB_460K.bp_DIASTOLICadjMEDz	IW3133	0.484877	0.5318	0.317477	809	55	major histocompatibility complex, class I, E [Source:HGNC Symbol;Acc:HGNC:4962]	FALSE	FALSE
UKB_460K.bp_DIASTOLICadjMEDz	GO0070936	1.7448	0.789507	0.31749	472	37	protein K48-linked ubiquitination	FALSE	FALSE
UKB_460K.bp_DIASTOLICadjMEDz	BSID1268689	0.652493	0.33588	0.317527	1486	100	SRP-dependent cotranslational protein targeting to membrane	FALSE	FALSE
UKB_460K.bp_DIASTOLICadjMEDz	IW2146	1.40707	0.422008	0.317654	2148	161	enhancer of zeste 2 polycomb repressive complex 2 subunit [Source:HGNC Symbol;Acc:HGNC:3527]	FALSE	FALSE
UKB_460K.bp_DIASTOLICadjMEDz	IW9146	1.40724	0.43586	0.317736	3148	232	hepatocyte growth factor-regulated tyrosine kinase substrate [Source:HGNC Symbol;Acc:HGNC:4897]	FALSE	FALSE
UKB_460K.bp_DIASTOLICadjMEDz	IW6745	1.33804	0.360849	0.317886	1227	91	signal sequence receptor subunit 1 [Source:HGNC Symbol;Acc:HGNC:11323]	FALSE	FALSE
UKB_460K.bp_DIASTOLICadjMEDz	IW8664	0.65222	0.333596	0.31794	1357	110	eukaryotic translation initiation factor 3 subunit D [Source:HGNC Symbol;Acc:HGNC:3278]	FALSE	FALSE
UKB_460K.bp_DIASTOLICadjMEDz	BSID1268766	1.9342	0.903638	0.317955	2203	181	Transmission across Chemical Synapses	FALSE	FALSE
UKB_460K.bp_DIASTOLICadjMEDz	IW5364	1.9448	0.983025	0.318014	485	36	plexin B1 [Source:HGNC Symbol;Acc:HGNC:9103]	FALSE	FALSE
UKB_460K.bp_DIASTOLICadjMEDz	GO0016881	1.68335	0.73019	0.318255	455	44	acid-amino acid ligase activity	FALSE	FALSE
UKB_460K.bp_DIASTOLICadjMEDz	122	1.73394	0.772772	0.318448	676	46	Muscarinic acetylcholine receptor 2 and 4 signaling pathway	FALSE	FALSE
UKB_460K.bp_DIASTOLICadjMEDz	IW10785	2.65167	1.7103	0.318668	185	16	WD repeat domain 4 [Source:HGNC Symbol;Acc:HGNC:12756]	FALSE	FALSE
UKB_460K.bp_DIASTOLICadjMEDz	IW2922	0.613068	0.377406	0.318674	960	87	gastrin releasing peptide [Source:HGNC Symbol;Acc:HGNC:4605]	FALSE	FALSE
UKB_460K.bp_DIASTOLICadjMEDz	GO0001539	0.260103	0.764082	0.318785	286	20	ciliary or bacterial-type flagellar motility	FALSE	FALSE
UKB_460K.bp_DIASTOLICadjMEDz	IW6152	0.689172	0.311329	0.31881	1462	106	ribosomal protein L24 [Source:HGNC Symbol;Acc:HGNC:10325]	FALSE	FALSE
UKB_460K.bp_DIASTOLICadjMEDz	BSID82956	4.80626	3.67923	0.318821	688	53	Lysine degradation	FALSE	FALSE
UKB_460K.bp_DIASTOLICadjMEDz	IW6209	1.54817	0.534905	0.318864	1339	98	ribosomal protein S15 [Source:HGNC Symbol;Acc:HGNC:10388]	FALSE	FALSE
UKB_460K.bp_DIASTOLICadjMEDz	GO0030017	3.36929	2.3054	0.319344	375	39	sarcomere	FALSE	FALSE
UKB_460K.bp_DIASTOLICadjMEDz	MP0013840	2.25424	1.31868	0.319374	288	20	absent segment of posterior cerebral artery	FALSE	FALSE
UKB_460K.bp_DIASTOLICadjMEDz	461	3.62184	2.69155	0.319429	436	30	Pausing and recovery of HIV elongation	FALSE	FALSE
UKB_460K.bp_DIASTOLICadjMEDz	BSID1269079	3.62184	2.69155	0.319429	436	30	HIV elongation arrest and recovery	FALSE	FALSE
UKB_460K.bp_DIASTOLICadjMEDz	460	3.62184	2.69155	0.319429	436	30	HIV elongation arrest and recovery	FALSE	FALSE
UKB_460K.bp_DIASTOLICadjMEDz	BSID1269081	3.62184	2.69155	0.319429	436	30	Pausing and recovery of HIV elongation	FALSE	FALSE
UKB_460K.bp_DIASTOLICadjMEDz	GO0030049	4.4481	3.37106	0.319525	279	33	muscle filament sliding	FALSE	FALSE
UKB_460K.bp_DIASTOLICadjMEDz	3206	4.07569	3.18497	0.319818	248	21	Signaling events mediated by PRL	FALSE	FALSE
UKB_460K.bp_DIASTOLICadjMEDz	BSID137969	4.07569	3.18497	0.319818	248	21	Signaling events mediated by PRL	FALSE	FALSE
UKB_460K.bp_DIASTOLICadjMEDz	GO0034641	0.622207	0.379921	0.320121	2630	165	cellular nitrogen compound metabolic process	FALSE	FALSE
UKB_460K.bp_DIASTOLICadjMEDz	IW9793	1.38267	0.392731	0.320212	2776	156	cytoskeleton associated protein 5 [Source:HGNC Symbol;Acc:HGNC:28959]	FALSE	FALSE
UKB_460K.bp_DIASTOLICadjMEDz	GO0006694	0.486751	0.510726	0.32033	334	30	steroid biosynthetic process	FALSE	FALSE
UKB_460K.bp_DIASTOLICadjMEDz	IW3916	1.52497	0.557802	0.320372	719	60	lysosomal associated membrane protein 1 [Source:HGNC Symbol;Acc:HGNC:6499]	FALSE	FALSE
UKB_460K.bp_DIASTOLICadjMEDz	IW9475	1.5491	0.572138	0.320401	522	52	Rho associated coiled-coil containing protein kinase 2 [Source:HGNC Symbol;Acc:HGNC:10252]	FALSE	FALSE
UKB_460K.bp_DIASTOLICadjMEDz	IW788	2.18144	1.13951	0.320422	333	34	solute carrier family 25 member 20 [Source:HGNC Symbol;Acc:HGNC:1421]	FALSE	FALSE
UKB_460K.bp_DIASTOLICadjMEDz	GO0031901	1.60935	0.627948	0.320428	1165	75	early endosome membrane	FALSE	FALSE
UKB_460K.bp_DIASTOLICadjMEDz	IW23165	2.63989	1.6821	0.320502	421	31	nucleoporin 205 [Source:HGNC Symbol;Acc:HGNC:18658]	FALSE	FALSE
UKB_460K.bp_DIASTOLICadjMEDz	MP0002023	2.09275	1.07607	0.320615	748	66	increased B cell derived lymphoma incidence	FALSE	FALSE
UKB_460K.bp_DIASTOLICadjMEDz	IW7332	1.66684	0.707646	0.32069	799	59	ubiquitin conjugating enzyme E2 L3 [Source:HGNC Symbol;Acc:HGNC:12488]	FALSE	FALSE
UKB_460K.bp_DIASTOLICadjMEDz	MP0008995	2.47262	1.53078	0.321262	362	27	early reproductive senescence	FALSE	FALSE
UKB_460K.bp_DIASTOLICadjMEDz	BSID1269719	0.427429	0.594263	0.321337	1222	81	Gene Silencing by RNA	FALSE	FALSE
UKB_460K.bp_DIASTOLICadjMEDz	IW892	1.36932	0.389423	0.32145	1836	137	cyclin C [Source:HGNC Symbol;Acc:HGNC:1581]	FALSE	FALSE
UKB_460K.bp_DIASTOLICadjMEDz	MP0005013	2.76708	1.70991	0.321452	1060	91	increased lymphocyte cell number	FALSE	FALSE
UKB_460K.bp_DIASTOLICadjMEDz	BSID1383071	2.36329	1.43775	0.321623	460	46	TP53 Regulates Transcription of Cell Cycle Genes	FALSE	FALSE
UKB_460K.bp_DIASTOLICadjMEDz	BSID1269636	1.95148	0.98182	0.321673	1186	88	Hedgehog 'off' state	FALSE	FALSE
UKB_460K.bp_DIASTOLICadjMEDz	MP0005105	1.66918	0.706796	0.321941	481	38	abnormal middle ear ossicle morphology	FALSE	FALSE
UKB_460K.bp_DIASTOLICadjMEDz	GO0019369	2.0365	0.9961	0.321947	860	54	arachidonic acid metabolic process	FALSE	FALSE
UKB_460K.bp_DIASTOLICadjMEDz	IW27316	0.725272	0.282719	0.322103	2319	191	RNA binding motif protein, X-linked [Source:HGNC Symbol;Acc:HGNC:9910]	FALSE	FALSE
UKB_460K.bp_DIASTOLICadjMEDz	BSID1270261	1.50494	0.535179	0.322184	1902	148	Programmed Cell Death	FALSE	FALSE
UKB_460K.bp_DIASTOLICadjMEDz	GO0019899	1.32704	0.341851	0.322267	3168	226	enzyme binding	FALSE	FALSE
UKB_460K.bp_DIASTOLICadjMEDz	BSID1269769	2.26915	1.31823	0.322282	681	61	Cyclin E associated events during G1/S transition	FALSE	FALSE
UKB_460K.bp_DIASTOLICadjMEDz	IW10978	0.42492	0.577507	0.322325	630	42	cleavage and polyadenylation factor I subunit 1 [Source:HGNC Symbol;Acc:HGNC:16999]	FALSE	FALSE
UKB_460K.bp_DIASTOLICadjMEDz	IW8565	2.30698	1.36525	0.322337	476	34	tyrosyl-tRNA synthetase [Source:HGNC Symbol;Acc:HGNC:12840]	FALSE	FALSE
UKB_460K.bp_DIASTOLICadjMEDz	BSID1269539	4.29556	3.46741	0.322712	244	20	NOTCH2 Activation and Transmission of Signal to the Nucleus	FALSE	FALSE
UKB_460K.bp_DIASTOLICadjMEDz	790	4.29556	3.46741	0.322712	244	20	NOTCH2 Activation and Transmission of Signal to the Nucleus	FALSE	FALSE
UKB_460K.bp_DIASTOLICadjMEDz	IW2735	2.50178	1.45984	0.322718	783	68	GLI family zinc finger 1 [Source:HGNC Symbol;Acc:HGNC:4317]	FALSE	FALSE
UKB_460K.bp_DIASTOLICadjMEDz	MP0008008	0.568679	0.444834	0.322745	736	69	early cellular replicative senescence	FALSE	FALSE
UKB_460K.bp_DIASTOLICadjMEDz	GO0006766	2.42968	1.39752	0.322755	1367	78	vitamin metabolic process	FALSE	FALSE
UKB_460K.bp_DIASTOLICadjMEDz	IW23708	0.536541	0.484387	0.322794	790	50	G1 to S phase transition 2 [Source:HGNC Symbol;Acc:HGNC:4622]	FALSE	FALSE
UKB_460K.bp_DIASTOLICadjMEDz	GO0005547	1.81933	0.861952	0.322824	316	23	phosphatidylinositol-3,4,5-trisphosphate binding	FALSE	FALSE
UKB_460K.bp_DIASTOLICadjMEDz	BSID1269471	1.33167	0.317513	0.322878	2505	216	ARMS-mediated activation	FALSE	FALSE
UKB_460K.bp_DIASTOLICadjMEDz	761	1.5203	0.542886	0.322894	1407	100	Resolution of Sister Chromatid Cohesion	FALSE	FALSE
UKB_460K.bp_DIASTOLICadjMEDz	BSID1269464	1.31209	0.300713	0.323101	2729	230	Signalling to ERKs	FALSE	FALSE
UKB_460K.bp_DIASTOLICadjMEDz	IW9341	0.570362	0.457867	0.323139	987	57	vesicle associated membrane protein 3 [Source:HGNC Symbol;Acc:HGNC:12644]	FALSE	FALSE
UKB_460K.bp_DIASTOLICadjMEDz	GO0042169	1.6674	0.693876	0.323183	272	28	SH2 domain binding	FALSE	FALSE
UKB_460K.bp_DIASTOLICadjMEDz	BSID138068	4.42738	3.34678	0.323237	468	49	Signaling events mediated by Stem cell factor receptor (c-Kit)	FALSE	FALSE
UKB_460K.bp_DIASTOLICadjMEDz	GO0000149	2.52047	1.57688	0.323251	330	21	SNARE binding	FALSE	FALSE
UKB_460K.bp_DIASTOLICadjMEDz	IW55193	2.21798	1.24806	0.32329	257	22	polybromo 1 [Source:HGNC Symbol;Acc:HGNC:30064]	FALSE	FALSE
UKB_460K.bp_DIASTOLICadjMEDz	IW401409	8.44725	7.33603	0.323354	350	22	RAB19, member RAS oncogene family [Source:HGNC Symbol;Acc:HGNC:19982]	FALSE	FALSE
UKB_460K.bp_DIASTOLICadjMEDz	BSID93344	2.90636	1.83597	0.323384	675	64	Cardiac muscle contraction	FALSE	FALSE
UKB_460K.bp_DIASTOLICadjMEDz	BSID83039	0.445009	0.554541	0.32346	578	33	DNA replication	FALSE	FALSE
UKB_460K.bp_DIASTOLICadjMEDz	BSID83083	2.7289	1.68667	0.323502	1167	97	Leukocyte transendothelial migration	FALSE	FALSE
UKB_460K.bp_DIASTOLICadjMEDz	105	1.63191	0.662845	0.323774	1490	127	Heterotrimeric G-protein signaling pathway-Gi alpha and Gs alpha mediated pathway	FALSE	FALSE
UKB_460K.bp_DIASTOLICadjMEDz	MP0001289	1.62828	0.670386	0.32392	397	37	persistence of hyaloid vascular system	FALSE	FALSE
UKB_460K.bp_DIASTOLICadjMEDz	2156	6.38287	5.27897	0.323978	611	27	3-hydroxyisobutyric acid dehydrogenase deficiency	FALSE	FALSE
UKB_460K.bp_DIASTOLICadjMEDz	2157	6.38287	5.27897	0.323978	611	27	3-hydroxyisobutyric aciduria	FALSE	FALSE
UKB_460K.bp_DIASTOLICadjMEDz	2158	6.38287	5.27897	0.323978	611	27	Isobutyryl-coa dehydrogenase deficiency	FALSE	FALSE
UKB_460K.bp_DIASTOLICadjMEDz	1826	6.38287	5.27897	0.323978	611	27	3-Methylglutaconic Aciduria Type IV	FALSE	FALSE
UKB_460K.bp_DIASTOLICadjMEDz	1910	6.38287	5.27897	0.323978	611	27	Isovaleric Aciduria	FALSE	FALSE
UKB_460K.bp_DIASTOLICadjMEDz	1728	6.38287	5.27897	0.323978	611	27	Valine, Leucine and Isoleucine Degradation	FALSE	FALSE
UKB_460K.bp_DIASTOLICadjMEDz	2159	6.38287	5.27897	0.323978	611	27	Isovaleric acidemia	FALSE	FALSE
UKB_460K.bp_DIASTOLICadjMEDz	1909	6.38287	5.27897	0.323978	611	27	3-Methylcrotonyl Coa Carboxylase Deficiency Type I	FALSE	FALSE
UKB_460K.bp_DIASTOLICadjMEDz	1855	6.38287	5.27897	0.323978	611	27	Beta-Ketothiolase Deficiency	FALSE	FALSE
UKB_460K.bp_DIASTOLICadjMEDz	1877	6.38287	5.27897	0.323978	611	27	Maple Syrup Urine Disease	FALSE	FALSE
UKB_460K.bp_DIASTOLICadjMEDz	1823	6.38287	5.27897	0.323978	611	27	3-Hydroxy-3-Methylglutaryl-CoA Lyase Deficiency	FALSE	FALSE
UKB_460K.bp_DIASTOLICadjMEDz	1908	6.38287	5.27897	0.323978	611	27	Propionic Acidemia	FALSE	FALSE
UKB_460K.bp_DIASTOLICadjMEDz	1825	6.38287	5.27897	0.323978	611	27	3-Methylglutaconic Aciduria Type III	FALSE	FALSE
UKB_460K.bp_DIASTOLICadjMEDz	1824	6.38287	5.27897	0.323978	611	27	3-Methylglutaconic Aciduria Type I	FALSE	FALSE
UKB_460K.bp_DIASTOLICadjMEDz	2031	6.38287	5.27897	0.323978	611	27	Methylmalonate Semialdehyde Dehydrogenase Deficiency	FALSE	FALSE
UKB_460K.bp_DIASTOLICadjMEDz	1822	6.38287	5.27897	0.323978	611	27	2-Methyl-3-Hydroxybutryl CoA Dehydrogenase Deficiency	FALSE	FALSE
UKB_460K.bp_DIASTOLICadjMEDz	1878	6.38287	5.27897	0.323978	611	27	Methylmalonic Aciduria	FALSE	FALSE
UKB_460K.bp_DIASTOLICadjMEDz	MP0009456	0.370589	0.638773	0.324199	422	39	impaired cued conditioning behavior	FALSE	FALSE
UKB_460K.bp_DIASTOLICadjMEDz	IW4846	1.96663	1.01426	0.3243	642	46	nitric oxide synthase 3 [Source:HGNC Symbol;Acc:HGNC:7876]	FALSE	FALSE
UKB_460K.bp_DIASTOLICadjMEDz	IW1072	0.767262	0.236661	0.324708	3757	270	cofilin 1 [Source:HGNC Symbol;Acc:HGNC:1874]	FALSE	FALSE
UKB_460K.bp_DIASTOLICadjMEDz	GO0015035	0.575144	0.433506	0.324843	414	30	protein disulfide oxidoreductase activity	FALSE	FALSE
UKB_460K.bp_DIASTOLICadjMEDz	IW9739	3.16302	2.12797	0.324865	1143	87	SET domain containing 1A [Source:HGNC Symbol;Acc:HGNC:29010]	FALSE	FALSE
UKB_460K.bp_DIASTOLICadjMEDz	IW6045	1.49663	0.519608	0.324947	2230	162	ring finger protein 2 [Source:HGNC Symbol;Acc:HGNC:10061]	FALSE	FALSE
UKB_460K.bp_DIASTOLICadjMEDz	IW6421	0.578429	0.43899	0.324957	1378	126	splicing factor proline and glutamine rich [Source:HGNC Symbol;Acc:HGNC:10774]	FALSE	FALSE
UKB_460K.bp_DIASTOLICadjMEDz	IW9212	1.53972	0.574025	0.324986	1085	74	aurora kinase B [Source:HGNC Symbol;Acc:HGNC:11390]	FALSE	FALSE
UKB_460K.bp_DIASTOLICadjMEDz	821	0.396766	0.597024	0.325044	543	33	Detoxification of Reactive Oxygen Species	FALSE	FALSE
UKB_460K.bp_DIASTOLICadjMEDz	BSID1270420	0.396766	0.597024	0.325044	543	33	Detoxification of Reactive Oxygen Species	FALSE	FALSE
UKB_460K.bp_DIASTOLICadjMEDz	IW10126	2.93131	2.05947	0.325157	180	18	dynein axonemal light chain 4 [Source:HGNC Symbol;Acc:HGNC:2955]	FALSE	FALSE
UKB_460K.bp_DIASTOLICadjMEDz	2542	4.40096	3.33571	0.325357	474	50	Signaling events mediated by Stem cell factor receptor (c-Kit)	FALSE	FALSE
UKB_460K.bp_DIASTOLICadjMEDz	IW6640	2.79528	1.8714	0.32555	257	22	syntrophin alpha 1 [Source:HGNC Symbol;Acc:HGNC:11167]	FALSE	FALSE
UKB_460K.bp_DIASTOLICadjMEDz	IW26330	0.72752	0.287027	0.325696	2532	186	glyceraldehyde-3-phosphate dehydrogenase, spermatogenic [Source:HGNC Symbol;Acc:HGNC:24864]	FALSE	FALSE
UKB_460K.bp_DIASTOLICadjMEDz	GO0004984	0.155908	0.9129	0.325726	307	76	olfactory receptor activity	FALSE	FALSE
UKB_460K.bp_DIASTOLICadjMEDz	IW22907	2.85103	1.81622	0.325753	377	31	DExH-box helicase 30 [Source:HGNC Symbol;Acc:HGNC:16716]	FALSE	FALSE
UKB_460K.bp_DIASTOLICadjMEDz	BSID144182	2.89935	1.99602	0.325831	278	19	Proximal tubule bicarbonate reclamation	FALSE	FALSE
UKB_460K.bp_DIASTOLICadjMEDz	BSID835392	7.26656	6.20847	0.32592	495	29	superpathway of tryptophan utilization	FALSE	FALSE
UKB_460K.bp_DIASTOLICadjMEDz	GO0070491	2.21356	1.25935	0.325942	242	25	repressing transcription factor binding	FALSE	FALSE
UKB_460K.bp_DIASTOLICadjMEDz	IW22916	0.778678	0.236437	0.326012	4025	301	nuclear cap binding protein subunit 2 [Source:HGNC Symbol;Acc:HGNC:7659]	FALSE	FALSE
UKB_460K.bp_DIASTOLICadjMEDz	IW727851	1.5941	0.612161	0.326017	1189	89	RANBP2-like and GRIP domain containing 8 [Source:HGNC Symbol;Acc:HGNC:9849]	FALSE	FALSE
UKB_460K.bp_DIASTOLICadjMEDz	GO0007569	2.33783	1.37943	0.326116	238	25	cell aging	FALSE	FALSE
UKB_460K.bp_DIASTOLICadjMEDz	MP0002073	2.17376	1.13819	0.326148	810	67	abnormal hair growth	FALSE	FALSE
UKB_460K.bp_DIASTOLICadjMEDz	IW587	2.80129	1.69931	0.326327	1948	126	branched chain amino acid transaminase 2 [Source:HGNC Symbol;Acc:HGNC:977]	FALSE	FALSE
UKB_460K.bp_DIASTOLICadjMEDz	27	0.26569	0.726762	0.326336	293	19	Tyrosine metabolism	FALSE	FALSE
UKB_460K.bp_DIASTOLICadjMEDz	1100	2.26391	1.32108	0.326489	345	29	Disassembly of the destruction complex and recruitment of AXIN to the membrane	FALSE	FALSE
UKB_460K.bp_DIASTOLICadjMEDz	BSID1269601	2.26391	1.32108	0.326489	345	29	Disassembly of the destruction complex and recruitment of AXIN to the membrane	FALSE	FALSE
UKB_460K.bp_DIASTOLICadjMEDz	MP0000755	0.510538	0.522653	0.32652	1068	78	hindlimb paralysis	FALSE	FALSE
UKB_460K.bp_DIASTOLICadjMEDz	BSID198778	3.92341	2.97217	0.326561	638	33	Fluoropyrimidine Activity	FALSE	FALSE
UKB_460K.bp_DIASTOLICadjMEDz	MP0008535	2.66176	1.77185	0.32657	1200	89	enlarged lateral ventricles	FALSE	FALSE
UKB_460K.bp_DIASTOLICadjMEDz	BSID1270429	3.32831	2.46129	0.326618	334	34	DNA Damage/Telomere Stress Induced Senescence	FALSE	FALSE
UKB_460K.bp_DIASTOLICadjMEDz	IW221	2.59362	1.67111	0.326753	198	12	aldehyde dehydrogenase 3 family member B1 [Source:HGNC Symbol;Acc:HGNC:410]	FALSE	FALSE
UKB_460K.bp_DIASTOLICadjMEDz	MP0002718	2.29698	1.29213	0.326859	418	36	abnormal inner cell mass morphology	FALSE	FALSE
UKB_460K.bp_DIASTOLICadjMEDz	IW6102	2.44367	1.52811	0.326928	501	37	RP2, ARL3 GTPase activating protein [Source:HGNC Symbol;Acc:HGNC:10274]	FALSE	FALSE
UKB_460K.bp_DIASTOLICadjMEDz	MP0011635	2.06767	1.12409	0.327161	424	30	abnormal mitochondrial crista morphology	FALSE	FALSE
UKB_460K.bp_DIASTOLICadjMEDz	GO0048678	0.409773	0.604965	0.327279	299	26	response to axon injury	FALSE	FALSE
UKB_460K.bp_DIASTOLICadjMEDz	GO0006488	5.6483	4.58143	0.327304	503	31	dolichol-linked oligosaccharide biosynthetic process	FALSE	FALSE
UKB_460K.bp_DIASTOLICadjMEDz	IW1070	0.415386	0.589774	0.327727	1022	71	centrin 3 [Source:HGNC Symbol;Acc:HGNC:1868]	FALSE	FALSE
UKB_460K.bp_DIASTOLICadjMEDz	BSID672450	0.41928	0.613816	0.327798	662	43	Integrated Cancer Pathway	FALSE	FALSE
UKB_460K.bp_DIASTOLICadjMEDz	IW8349	0.635418	0.376808	0.327867	2839	177	histone cluster 2 H2B family member e [Source:HGNC Symbol;Acc:HGNC:4760]	FALSE	FALSE
UKB_460K.bp_DIASTOLICadjMEDz	GO0003743	0.584594	0.426515	0.327892	708	51	translation initiation factor activity	FALSE	FALSE
UKB_460K.bp_DIASTOLICadjMEDz	GO0005819	1.56277	0.595794	0.327961	1546	103	spindle	FALSE	FALSE
UKB_460K.bp_DIASTOLICadjMEDz	IW5371	1.43328	0.469647	0.328135	2091	170	promyelocytic leukemia [Source:HGNC Symbol;Acc:HGNC:9113]	FALSE	FALSE
UKB_460K.bp_DIASTOLICadjMEDz	2313	2.21467	1.23783	0.328172	463	26	Fenoprofen Action Pathway	FALSE	FALSE
UKB_460K.bp_DIASTOLICadjMEDz	2322	2.21467	1.23783	0.328172	463	26	Tiaprofenic Acid Action Pathway	FALSE	FALSE
UKB_460K.bp_DIASTOLICadjMEDz	2320	2.21467	1.23783	0.328172	463	26	Trisalicylate-choline Action Pathway	FALSE	FALSE
UKB_460K.bp_DIASTOLICadjMEDz	2324	2.21467	1.23783	0.328172	463	26	Salsalate Action Pathway	FALSE	FALSE
UKB_460K.bp_DIASTOLICadjMEDz	1770	2.21467	1.23783	0.328172	463	26	Etodolac Action Pathway	FALSE	FALSE
UKB_460K.bp_DIASTOLICadjMEDz	2323	2.21467	1.23783	0.328172	463	26	Tenoxicam Action Pathway	FALSE	FALSE
UKB_460K.bp_DIASTOLICadjMEDz	2001	2.21467	1.23783	0.328172	463	26	Leukotriene C4 Synthesis Deficiency	FALSE	FALSE
UKB_460K.bp_DIASTOLICadjMEDz	2327	2.21467	1.23783	0.328172	463	26	Acetaminophen Action Pathway	FALSE	FALSE
UKB_460K.bp_DIASTOLICadjMEDz	2316	2.21467	1.23783	0.328172	463	26	Lumiracoxib Action Pathway	FALSE	FALSE
UKB_460K.bp_DIASTOLICadjMEDz	1787	2.21467	1.23783	0.328172	463	26	Suprofen Action Pathway	FALSE	FALSE
UKB_460K.bp_DIASTOLICadjMEDz	1795	2.21467	1.23783	0.328172	463	26	Mefenamic Acid Action Pathway	FALSE	FALSE
UKB_460K.bp_DIASTOLICadjMEDz	1771	2.21467	1.23783	0.328172	463	26	Ketoprofen Action Pathway	FALSE	FALSE
UKB_460K.bp_DIASTOLICadjMEDz	1763	2.21467	1.23783	0.328172	463	26	Piroxicam Action Pathway	FALSE	FALSE
UKB_460K.bp_DIASTOLICadjMEDz	2310	2.21467	1.23783	0.328172	463	26	Antrafenine Action Pathway	FALSE	FALSE
UKB_460K.bp_DIASTOLICadjMEDz	2309	2.21467	1.23783	0.328172	463	26	Antipyrine Action Pathway	FALSE	FALSE
UKB_460K.bp_DIASTOLICadjMEDz	1806	2.21467	1.23783	0.328172	463	26	Naproxen Action Pathway	FALSE	FALSE
UKB_460K.bp_DIASTOLICadjMEDz	1769	2.21467	1.23783	0.328172	463	26	Acetylsalicylic Acid Action Pathway	FALSE	FALSE
UKB_460K.bp_DIASTOLICadjMEDz	2311	2.21467	1.23783	0.328172	463	26	Carprofen Action Pathway	FALSE	FALSE
UKB_460K.bp_DIASTOLICadjMEDz	2317	2.21467	1.23783	0.328172	463	26	Lornoxicam Action Pathway	FALSE	FALSE
UKB_460K.bp_DIASTOLICadjMEDz	1802	2.21467	1.23783	0.328172	463	26	Valdecoxib Action Pathway	FALSE	FALSE
UKB_460K.bp_DIASTOLICadjMEDz	1800	2.21467	1.23783	0.328172	463	26	Nabumetone Action Pathway	FALSE	FALSE
UKB_460K.bp_DIASTOLICadjMEDz	2315	2.21467	1.23783	0.328172	463	26	Magnesium salicylate Action Pathway	FALSE	FALSE
UKB_460K.bp_DIASTOLICadjMEDz	1773	2.21467	1.23783	0.328172	463	26	Rofecoxib Action Pathway	FALSE	FALSE
UKB_460K.bp_DIASTOLICadjMEDz	2326	2.21467	1.23783	0.328172	463	26	Salicylic Acid Action Pathway	FALSE	FALSE
UKB_460K.bp_DIASTOLICadjMEDz	2318	2.21467	1.23783	0.328172	463	26	Phenylbutazone Action Pathway	FALSE	FALSE
UKB_460K.bp_DIASTOLICadjMEDz	1780	2.21467	1.23783	0.328172	463	26	Sulindac Action Pathway	FALSE	FALSE
UKB_460K.bp_DIASTOLICadjMEDz	2325	2.21467	1.23783	0.328172	463	26	Salicylate-sodium Action Pathway	FALSE	FALSE
UKB_460K.bp_DIASTOLICadjMEDz	1761	2.21467	1.23783	0.328172	463	26	Arachidonic Acid Metabolism	FALSE	FALSE
UKB_460K.bp_DIASTOLICadjMEDz	2314	2.21467	1.23783	0.328172	463	26	Flurbiprofen Action Pathway	FALSE	FALSE
UKB_460K.bp_DIASTOLICadjMEDz	2321	2.21467	1.23783	0.328172	463	26	Tolmetin Action Pathway	FALSE	FALSE
UKB_460K.bp_DIASTOLICadjMEDz	2312	2.21467	1.23783	0.328172	463	26	Etoricoxib Action Pathway	FALSE	FALSE
UKB_460K.bp_DIASTOLICadjMEDz	1788	2.21467	1.23783	0.328172	463	26	Bromfenac Action Pathway	FALSE	FALSE
UKB_460K.bp_DIASTOLICadjMEDz	1943	2.21467	1.23783	0.328172	463	26	Diflunisal Action Pathway	FALSE	FALSE
UKB_460K.bp_DIASTOLICadjMEDz	2319	2.21467	1.23783	0.328172	463	26	Nepafenac Action Pathway	FALSE	FALSE
UKB_460K.bp_DIASTOLICadjMEDz	1792	2.21467	1.23783	0.328172	463	26	Meloxicam Action Pathway	FALSE	FALSE
UKB_460K.bp_DIASTOLICadjMEDz	1784	2.21467	1.23783	0.328172	463	26	Ketorolac Action Pathway	FALSE	FALSE
UKB_460K.bp_DIASTOLICadjMEDz	1779	2.21467	1.23783	0.328172	463	26	Diclofenac Action Pathway	FALSE	FALSE
UKB_460K.bp_DIASTOLICadjMEDz	1799	2.21467	1.23783	0.328172	463	26	Oxaprozin Action Pathway	FALSE	FALSE
UKB_460K.bp_DIASTOLICadjMEDz	IW3113	1.83884	0.790292	0.328307	1218	94	major histocompatibility complex, class II, DP alpha 1 [Source:HGNC Symbol;Acc:HGNC:4938]	FALSE	FALSE
UKB_460K.bp_DIASTOLICadjMEDz	MP0012089	0.399864	0.611926	0.328317	211	20	decreased midbrain size	FALSE	FALSE
UKB_460K.bp_DIASTOLICadjMEDz	MP0004808	3.05803	2.02239	0.328346	449	44	abnormal hematopoietic stem cell morphology	FALSE	FALSE
UKB_460K.bp_DIASTOLICadjMEDz	GO0035162	5.91305	4.84342	0.328405	107	18	embryonic hemopoiesis	FALSE	FALSE
UKB_460K.bp_DIASTOLICadjMEDz	MP0008288	2.19288	1.26295	0.328666	186	19	abnormal adrenal cortex morphology	FALSE	FALSE
UKB_460K.bp_DIASTOLICadjMEDz	IW60559	1.69137	0.70513	0.328755	848	57	signal peptidase complex subunit 3 [Source:HGNC Symbol;Acc:HGNC:26212]	FALSE	FALSE
UKB_460K.bp_DIASTOLICadjMEDz	MP0000443	1.81818	0.878552	0.328835	404	32	abnormal snout morphology	FALSE	FALSE
UKB_460K.bp_DIASTOLICadjMEDz	BSID920991	3.06718	2.03157	0.329187	361	36	PDGF Pathway	FALSE	FALSE
UKB_460K.bp_DIASTOLICadjMEDz	MP0009888	1.50156	0.538913	0.329245	514	47	palatal shelves fail to meet at midline	FALSE	FALSE
UKB_460K.bp_DIASTOLICadjMEDz	IW6305	0.335262	0.682506	0.329286	235	20	SET binding factor 1 [Source:HGNC Symbol;Acc:HGNC:10542]	FALSE	FALSE
UKB_460K.bp_DIASTOLICadjMEDz	MP0005156	1.70681	0.738566	0.32931	521	44	bradykinesia	FALSE	FALSE
UKB_460K.bp_DIASTOLICadjMEDz	IW4221	1.58723	0.61119	0.32933	1138	97	menin 1 [Source:HGNC Symbol;Acc:HGNC:7010]	FALSE	FALSE
UKB_460K.bp_DIASTOLICadjMEDz	BSID1440526	5.04535	4.13168	0.32937	417	27	Antifolate resistance	FALSE	FALSE
UKB_460K.bp_DIASTOLICadjMEDz	2629	2.33305	1.40541	0.329447	438	32	TWEAK	FALSE	FALSE
UKB_460K.bp_DIASTOLICadjMEDz	IW7073	0.545297	0.453611	0.329467	571	59	TIA1 cytotoxic granule associated RNA binding protein like 1 [Source:HGNC Symbol;Acc:HGNC:11804]	FALSE	FALSE
UKB_460K.bp_DIASTOLICadjMEDz	GO0032880	2.15184	1.21785	0.329481	513	43	regulation of protein localization	FALSE	FALSE
UKB_460K.bp_DIASTOLICadjMEDz	MP0000116	2.04786	1.09958	0.329724	524	39	abnormal tooth development	FALSE	FALSE
UKB_460K.bp_DIASTOLICadjMEDz	IW2710	1.74815	0.817296	0.32977	563	39	glycerol kinase [Source:HGNC Symbol;Acc:HGNC:4289]	FALSE	FALSE
UKB_460K.bp_DIASTOLICadjMEDz	IW9306	1.83982	0.882931	0.329797	570	49	suppressor of cytokine signaling 6 [Source:HGNC Symbol;Acc:HGNC:16833]	FALSE	FALSE
UKB_460K.bp_DIASTOLICadjMEDz	BSID82935	4.9925	3.97017	0.329874	804	42	Fatty acid degradation	FALSE	FALSE
UKB_460K.bp_DIASTOLICadjMEDz	IW4093	1.36118	0.39601	0.329884	1696	125	SMAD family member 9 [Source:HGNC Symbol;Acc:HGNC:6774]	FALSE	FALSE
UKB_460K.bp_DIASTOLICadjMEDz	BSID1269842	1.79267	0.823918	0.32992	741	67	Activation of APC/C and APC/C:Cdc20 mediated degradation of mitotic proteins	FALSE	FALSE
UKB_460K.bp_DIASTOLICadjMEDz	MP0003893	3.52081	2.5156	0.329944	389	33	increased hepatocyte proliferation	FALSE	FALSE
UKB_460K.bp_DIASTOLICadjMEDz	MP0000432	1.68449	0.698324	0.330055	853	59	abnormal head morphology	FALSE	FALSE
UKB_460K.bp_DIASTOLICadjMEDz	MP0004984	1.59621	0.638393	0.330062	929	70	increased osteoclast cell number	FALSE	FALSE
UKB_460K.bp_DIASTOLICadjMEDz	IW22926	0.410224	0.624882	0.330182	437	31	activating transcription factor 6 [Source:HGNC Symbol;Acc:HGNC:791]	FALSE	FALSE
UKB_460K.bp_DIASTOLICadjMEDz	BSID198826	2.46702	1.46051	0.330267	534	55	Kit receptor signaling pathway	FALSE	FALSE
UKB_460K.bp_DIASTOLICadjMEDz	MP0003132	5.72468	5.0228	0.330384	339	32	increased pre-B cell number	FALSE	FALSE
UKB_460K.bp_DIASTOLICadjMEDz	MP0003786	1.99814	1.06104	0.330425	524	40	premature aging	FALSE	FALSE
UKB_460K.bp_DIASTOLICadjMEDz	IW387	1.2811	0.313659	0.330617	2946	214	ras homolog family member A [Source:HGNC Symbol;Acc:HGNC:667]	FALSE	FALSE
UKB_460K.bp_DIASTOLICadjMEDz	MP0005404	1.68536	0.723074	0.330674	1903	135	abnormal axon morphology	FALSE	FALSE
UKB_460K.bp_DIASTOLICadjMEDz	BSID1269236	1.76181	0.754802	0.330834	1178	100	Activated TLR4 signalling	FALSE	FALSE
UKB_460K.bp_DIASTOLICadjMEDz	IW6046	2.14699	1.21322	0.330845	288	26	bromodomain containing 2 [Source:HGNC Symbol;Acc:HGNC:1103]	FALSE	FALSE
UKB_460K.bp_DIASTOLICadjMEDz	3020	1.57652	0.63098	0.330926	421	41	Class I PI3K signaling events	FALSE	FALSE
UKB_460K.bp_DIASTOLICadjMEDz	BSID1268686	0.63095	0.365094	0.331064	1388	99	GTP hydrolysis and joining of the 60S ribosomal subunit	FALSE	FALSE
UKB_460K.bp_DIASTOLICadjMEDz	BSID1269920	0.501751	0.52407	0.33123	714	46	Hexose transport	FALSE	FALSE
UKB_460K.bp_DIASTOLICadjMEDz	MP0003135	3.49222	2.49763	0.331465	427	44	increased erythroid progenitor cell number	FALSE	FALSE
UKB_460K.bp_DIASTOLICadjMEDz	BSID1269011	0.403113	0.618476	0.331694	248	23	Diseases associated with glycosaminoglycan metabolism	FALSE	FALSE
UKB_460K.bp_DIASTOLICadjMEDz	MP0008797	2.66368	1.74332	0.331898	271	20	facial cleft	FALSE	FALSE
UKB_460K.bp_DIASTOLICadjMEDz	IW10728	0.498295	0.514855	0.33201	558	40	prostaglandin E synthase 3 [Source:HGNC Symbol;Acc:HGNC:16049]	FALSE	FALSE
UKB_460K.bp_DIASTOLICadjMEDz	IW2697	1.43417	0.44917	0.332051	1940	137	gap junction protein alpha 1 [Source:HGNC Symbol;Acc:HGNC:4274]	FALSE	FALSE
UKB_460K.bp_DIASTOLICadjMEDz	IW64689	2.35738	1.39857	0.332144	444	23	golgi reassembly stacking protein 1 [Source:HGNC Symbol;Acc:HGNC:16769]	FALSE	FALSE
UKB_460K.bp_DIASTOLICadjMEDz	IW55362	0.368626	0.630564	0.332173	299	23	transmembrane protein 63B [Source:HGNC Symbol;Acc:HGNC:17735]	FALSE	FALSE
UKB_460K.bp_DIASTOLICadjMEDz	1384	1.90288	0.91244	0.332188	876	84	PI5P, PP2A and IER3 Regulate PI3K/AKT Signaling	FALSE	FALSE
UKB_460K.bp_DIASTOLICadjMEDz	GO0034612	0.0666701	0.953209	0.332309	359	21	response to tumor necrosis factor	FALSE	FALSE
UKB_460K.bp_DIASTOLICadjMEDz	GO0070373	0.301036	0.863755	0.332328	323	28	negative regulation of ERK1 and ERK2 cascade	FALSE	FALSE
UKB_460K.bp_DIASTOLICadjMEDz	IW10992	0.695761	0.31128	0.332339	1615	116	splicing factor 3b subunit 2 [Source:HGNC Symbol;Acc:HGNC:10769]	FALSE	FALSE
UKB_460K.bp_DIASTOLICadjMEDz	IW282991	0.396683	0.648067	0.332397	368	24	biogenesis of lysosomal organelles complex 1 subunit 2 [Source:HGNC Symbol;Acc:HGNC:20984]	FALSE	FALSE
UKB_460K.bp_DIASTOLICadjMEDz	IW7517	0.743448	0.254283	0.332467	2371	160	X-ray repair cross complementing 3 [Source:HGNC Symbol;Acc:HGNC:12830]	FALSE	FALSE
UKB_460K.bp_DIASTOLICadjMEDz	MP0001211	0.504715	0.504906	0.33256	319	30	wrinkled skin	FALSE	FALSE
UKB_460K.bp_DIASTOLICadjMEDz	IW9517	0.644276	0.384849	0.332997	905	77	serine palmitoyltransferase long chain base subunit 2 [Source:HGNC Symbol;Acc:HGNC:11278]	FALSE	FALSE
UKB_460K.bp_DIASTOLICadjMEDz	IW1503	0.725005	0.277033	0.333025	4363	284	CTP synthase 1 [Source:HGNC Symbol;Acc:HGNC:2519]	FALSE	FALSE
UKB_460K.bp_DIASTOLICadjMEDz	MP0001179	2.50343	1.51268	0.333029	607	45	thick pulmonary interalveolar septum	FALSE	FALSE
UKB_460K.bp_DIASTOLICadjMEDz	MP0000186	2.25173	1.25431	0.333097	1698	139	decreased circulating HDL cholesterol level	FALSE	FALSE
UKB_460K.bp_DIASTOLICadjMEDz	IW9919	1.39448	0.404537	0.333289	2068	161	SEC16 homolog A, endoplasmic reticulum export factor [Source:HGNC Symbol;Acc:HGNC:29006]	FALSE	FALSE
UKB_460K.bp_DIASTOLICadjMEDz	IW2224	2.04804	1.03557	0.333307	1976	128	farnesyl diphosphate synthase [Source:HGNC Symbol;Acc:HGNC:3631]	FALSE	FALSE
UKB_460K.bp_DIASTOLICadjMEDz	IW5147	0.606239	0.401772	0.33335	535	48	phosphodiesterase 6D [Source:HGNC Symbol;Acc:HGNC:8788]	FALSE	FALSE
UKB_460K.bp_DIASTOLICadjMEDz	IW7132	1.63065	0.615363	0.333364	1708	136	TNF receptor superfamily member 1A [Source:HGNC Symbol;Acc:HGNC:11916]	FALSE	FALSE
UKB_460K.bp_DIASTOLICadjMEDz	GO0009954	2.53745	1.5949	0.333512	132	20	proximal/distal pattern formation	FALSE	FALSE
UKB_460K.bp_DIASTOLICadjMEDz	IW535	1.83366	0.84152	0.333644	639	43	ATPase H+ transporting V0 subunit a1 [Source:HGNC Symbol;Acc:HGNC:865]	FALSE	FALSE
UKB_460K.bp_DIASTOLICadjMEDz	IW2244	5.04718	3.99788	0.333685	529	46	fibrinogen beta chain [Source:HGNC Symbol;Acc:HGNC:3662]	FALSE	FALSE
UKB_460K.bp_DIASTOLICadjMEDz	MP0000714	2.06746	1.09695	0.3337	204	29	increased thymocyte number	FALSE	FALSE
UKB_460K.bp_DIASTOLICadjMEDz	IW186	0.528556	0.496187	0.333762	877	73	angiotensin II receptor type 2 [Source:HGNC Symbol;Acc:HGNC:338]	FALSE	FALSE
UKB_460K.bp_DIASTOLICadjMEDz	IW4155	0.689276	0.319303	0.333861	1076	91	myelin basic protein [Source:HGNC Symbol;Acc:HGNC:6925]	FALSE	FALSE
UKB_460K.bp_DIASTOLICadjMEDz	MP0010088	0.422682	0.605484	0.333877	355	27	decreased circulating fructosamine level	FALSE	FALSE
UKB_460K.bp_DIASTOLICadjMEDz	IW7920	0.214146	0.80408	0.334006	288	22	abhydrolase domain containing 16A [Source:HGNC Symbol;Acc:HGNC:13921]	FALSE	FALSE
UKB_460K.bp_DIASTOLICadjMEDz	IW5898	0.594933	0.418687	0.334068	831	57	RAS like proto-oncogene A [Source:HGNC Symbol;Acc:HGNC:9839]	FALSE	FALSE
UKB_460K.bp_DIASTOLICadjMEDz	MP0004620	1.8172	0.886372	0.334084	405	38	cervical vertebral fusion	FALSE	FALSE
UKB_460K.bp_DIASTOLICadjMEDz	IW136	1.83339	0.901981	0.334149	475	43	adenosine A2b receptor [Source:HGNC Symbol;Acc:HGNC:264]	FALSE	FALSE
UKB_460K.bp_DIASTOLICadjMEDz	MP0001696	1.90408	0.97217	0.334154	560	48	failure to gastrulate	FALSE	FALSE
UKB_460K.bp_DIASTOLICadjMEDz	MP0009932	2.72734	1.82071	0.334229	180	22	skin fibrosis	FALSE	FALSE
UKB_460K.bp_DIASTOLICadjMEDz	IW140453	2.76113	1.86672	0.334252	354	24	mucin 17, cell surface associated [Source:HGNC Symbol;Acc:HGNC:16800]	FALSE	FALSE
UKB_460K.bp_DIASTOLICadjMEDz	IW394263	2.76113	1.86672	0.334252	354	24	mucin 21, cell surface associated [Source:NCBI gene;Acc:394263]	FALSE	FALSE
UKB_460K.bp_DIASTOLICadjMEDz	IW4588	2.76113	1.86672	0.334252	354	24	mucin 6, oligomeric mucus/gel-forming [Source:HGNC Symbol;Acc:HGNC:7517]	FALSE	FALSE
UKB_460K.bp_DIASTOLICadjMEDz	GO0000977	2.0495	1.1363	0.334371	240	27	RNA polymerase II regulatory region sequence-specific DNA binding	FALSE	FALSE
UKB_460K.bp_DIASTOLICadjMEDz	IW9948	1.51479	0.547146	0.334548	1150	96	WD repeat domain 1 [Source:HGNC Symbol;Acc:HGNC:12754]	FALSE	FALSE
UKB_460K.bp_DIASTOLICadjMEDz	BSID1270077	1.62296	0.693477	0.334637	536	41	Synthesis of PIPs at the plasma membrane	FALSE	FALSE
UKB_460K.bp_DIASTOLICadjMEDz	IW79568	0.366803	0.64286	0.334683	396	23	matrix AAA peptidase interacting protein 1 [Source:HGNC Symbol;Acc:HGNC:26198]	FALSE	FALSE
UKB_460K.bp_DIASTOLICadjMEDz	GO0019001	2.01157	1.08223	0.334817	491	37	guanyl nucleotide binding	FALSE	FALSE
UKB_460K.bp_DIASTOLICadjMEDz	MP0005193	2.74065	1.88584	0.334819	223	29	abnormal anterior eye segment morphology	FALSE	FALSE
UKB_460K.bp_DIASTOLICadjMEDz	IW347240	1.73722	0.816243	0.335237	971	47	kinesin family member 24 [Source:HGNC Symbol;Acc:HGNC:19916]	FALSE	FALSE
UKB_460K.bp_DIASTOLICadjMEDz	BSID1339149	0.660032	0.340613	0.335365	1549	104	Selenoamino acid metabolism	FALSE	FALSE
UKB_460K.bp_DIASTOLICadjMEDz	MP0005326	1.6317	0.680777	0.335416	456	39	abnormal podocyte morphology	FALSE	FALSE
UKB_460K.bp_DIASTOLICadjMEDz	IW9021	1.83263	0.822097	0.335424	955	90	suppressor of cytokine signaling 3 [Source:HGNC Symbol;Acc:HGNC:19391]	FALSE	FALSE
UKB_460K.bp_DIASTOLICadjMEDz	IW57159	0.45347	0.559868	0.335427	339	24	tripartite motif containing 54 [Source:HGNC Symbol;Acc:HGNC:16008]	FALSE	FALSE
UKB_460K.bp_DIASTOLICadjMEDz	IW100129518	0.667956	0.331073	0.335539	1679	134	superoxide dismutase 2 [Source:HGNC Symbol;Acc:HGNC:11180]	FALSE	FALSE
UKB_460K.bp_DIASTOLICadjMEDz	BSID1269399	2.24138	1.24694	0.335623	678	65	Signaling by FGFR2	FALSE	FALSE
UKB_460K.bp_DIASTOLICadjMEDz	IW4237	5.3204	4.66354	0.335797	173	13	microfibril associated protein 2 [Source:HGNC Symbol;Acc:HGNC:7033]	FALSE	FALSE
UKB_460K.bp_DIASTOLICadjMEDz	MP0000480	1.53409	0.577765	0.33608	974	80	increased rib number	FALSE	FALSE
UKB_460K.bp_DIASTOLICadjMEDz	IW9103	2.94198	1.94338	0.33612	386	34	Fc fragment of IgG receptor IIa [Source:HGNC Symbol;Acc:HGNC:3616]	FALSE	FALSE
UKB_460K.bp_DIASTOLICadjMEDz	MP0000221	1.97943	0.96668	0.33625	2166	177	decreased leukocyte cell number	FALSE	FALSE
UKB_460K.bp_DIASTOLICadjMEDz	GO0001085	1.75969	0.782152	0.336252	335	31	RNA polymerase II transcription factor binding	FALSE	FALSE
UKB_460K.bp_DIASTOLICadjMEDz	IW402	3.37741	2.53539	0.336349	223	21	ADP ribosylation factor like GTPase 2 [Source:HGNC Symbol;Acc:HGNC:693]	FALSE	FALSE
UKB_460K.bp_DIASTOLICadjMEDz	IW5239	0.593776	0.420505	0.336403	1284	72	phosphoglucomutase 5 [Source:HGNC Symbol;Acc:HGNC:8908]	FALSE	FALSE
UKB_460K.bp_DIASTOLICadjMEDz	IW11170	0.384378	0.642268	0.336459	289	22	family with sequence similarity 107 member A [Source:HGNC Symbol;Acc:HGNC:30827]	FALSE	FALSE
UKB_460K.bp_DIASTOLICadjMEDz	211	1.93861	1.01672	0.336469	450	29	untitled	FALSE	FALSE
UKB_460K.bp_DIASTOLICadjMEDz	635	2.15492	1.23976	0.336552	298	24	G-protein activation	FALSE	FALSE
UKB_460K.bp_DIASTOLICadjMEDz	BSID1269585	2.15492	1.23976	0.336552	298	24	G-protein activation	FALSE	FALSE
UKB_460K.bp_DIASTOLICadjMEDz	MP0002463	0.535255	0.494369	0.336697	1224	108	abnormal neutrophil physiology	FALSE	FALSE
UKB_460K.bp_DIASTOLICadjMEDz	IW4931	1.97715	0.982933	0.336875	2828	194	nuclear VCP-like [Source:HGNC Symbol;Acc:HGNC:8070]	FALSE	FALSE
UKB_460K.bp_DIASTOLICadjMEDz	IW1387	1.45144	0.490638	0.336891	1130	89	CREB binding protein [Source:HGNC Symbol;Acc:HGNC:2348]	FALSE	FALSE
UKB_460K.bp_DIASTOLICadjMEDz	2851	1.85017	0.926803	0.337145	313	35	Trk receptor signaling mediated by PI3K and PLC-gamma	FALSE	FALSE
UKB_460K.bp_DIASTOLICadjMEDz	IW202500	1.58029	0.630167	0.337149	820	50	t-complex-associated-testis-expressed 1 [Source:HGNC Symbol;Acc:HGNC:11693]	FALSE	FALSE
UKB_460K.bp_DIASTOLICadjMEDz	BSID137967	1.92264	1.00304	0.337153	299	32	Trk receptor signaling mediated by PI3K and PLC-gamma	FALSE	FALSE
UKB_460K.bp_DIASTOLICadjMEDz	IW915	1.85573	0.826035	0.337175	1133	88	CD3d molecule [Source:HGNC Symbol;Acc:HGNC:1673]	FALSE	FALSE
UKB_460K.bp_DIASTOLICadjMEDz	IW8813	2.61262	1.61614	0.337294	1294	114	dolichyl-phosphate mannosyltransferase subunit 1, catalytic [Source:HGNC Symbol;Acc:HGNC:3005]	FALSE	FALSE
UKB_460K.bp_DIASTOLICadjMEDz	IW5111	0.735845	0.2699	0.337392	5637	374	proliferating cell nuclear antigen [Source:HGNC Symbol;Acc:HGNC:8729]	FALSE	FALSE
UKB_460K.bp_DIASTOLICadjMEDz	MP0001077	0.602487	0.415808	0.337491	309	35	abnormal spinal nerve morphology	FALSE	FALSE
UKB_460K.bp_DIASTOLICadjMEDz	IW5357	0.502405	0.537934	0.337502	835	58	plastin 1 [Source:HGNC Symbol;Acc:HGNC:9090]	FALSE	FALSE
UKB_460K.bp_DIASTOLICadjMEDz	IW211	2.03215	1.06333	0.337623	723	49	5'-aminolevulinate synthase 1 [Source:HGNC Symbol;Acc:HGNC:396]	FALSE	FALSE
UKB_460K.bp_DIASTOLICadjMEDz	IW34	0.547713	0.470788	0.337756	1292	86	acyl-CoA dehydrogenase medium chain [Source:HGNC Symbol;Acc:HGNC:89]	FALSE	FALSE
UKB_460K.bp_DIASTOLICadjMEDz	1238	3.28394	2.42036	0.337852	131	18	SHC-mediated cascade:FGFR2	FALSE	FALSE
UKB_460K.bp_DIASTOLICadjMEDz	BSID1269406	3.28394	2.42036	0.337852	131	18	SHC-mediated cascade:FGFR2	FALSE	FALSE
UKB_460K.bp_DIASTOLICadjMEDz	IW753	1.65388	0.709076	0.337902	558	45	low density lipoprotein receptor class A domain containing 4 [Source:HGNC Symbol;Acc:HGNC:1224]	FALSE	FALSE
UKB_460K.bp_DIASTOLICadjMEDz	IW27334	0.655534	0.356541	0.337962	1106	107	P2Y receptor family member 10 [Source:HGNC Symbol;Acc:HGNC:19906]	FALSE	FALSE
UKB_460K.bp_DIASTOLICadjMEDz	IW2864	0.655534	0.356541	0.337962	1106	107	free fatty acid receptor 1 [Source:HGNC Symbol;Acc:HGNC:4498]	FALSE	FALSE
UKB_460K.bp_DIASTOLICadjMEDz	IW27306	0.459074	0.571649	0.338214	298	24	hematopoietic prostaglandin D synthase [Source:HGNC Symbol;Acc:HGNC:17890]	FALSE	FALSE
UKB_460K.bp_DIASTOLICadjMEDz	MP0006069	0.632656	0.379965	0.338266	696	61	abnormal retinal neuronal layer morphology	FALSE	FALSE
UKB_460K.bp_DIASTOLICadjMEDz	1405	3.42595	2.62189	0.338283	315	26	Cyclin E associated events during G1/S transition	FALSE	FALSE
UKB_460K.bp_DIASTOLICadjMEDz	IW3881	0.605643	0.399953	0.338367	1446	104	keratin 31 [Source:HGNC Symbol;Acc:HGNC:6448]	FALSE	FALSE
UKB_460K.bp_DIASTOLICadjMEDz	IW3913	2.05608	1.10373	0.338391	286	20	laminin subunit beta 2 [Source:HGNC Symbol;Acc:HGNC:6487]	FALSE	FALSE
UKB_460K.bp_DIASTOLICadjMEDz	IW8520	2.33813	1.3457	0.338638	1825	135	histone acetyltransferase 1 [Source:HGNC Symbol;Acc:HGNC:4821]	FALSE	FALSE
UKB_460K.bp_DIASTOLICadjMEDz	208	1.95485	1.03179	0.338708	351	27	Enkephalin release	FALSE	FALSE
UKB_460K.bp_DIASTOLICadjMEDz	BSID198812	2.30835	1.42503	0.338856	603	60	Endochondral Ossification	FALSE	FALSE
UKB_460K.bp_DIASTOLICadjMEDz	BSID137988	3.90825	2.92609	0.339186	202	26	IL2 signaling events mediated by STAT5	FALSE	FALSE
UKB_460K.bp_DIASTOLICadjMEDz	3001	3.90825	2.92609	0.339186	202	26	IL2 signaling events mediated by STAT5	FALSE	FALSE
UKB_460K.bp_DIASTOLICadjMEDz	MP0001924	1.41048	0.431037	0.339209	1355	122	infertility	FALSE	FALSE
UKB_460K.bp_DIASTOLICadjMEDz	GO0001666	2.08814	1.12863	0.339302	1944	157	response to hypoxia	FALSE	FALSE
UKB_460K.bp_DIASTOLICadjMEDz	MP0000774	1.39249	0.421349	0.339302	1748	146	decreased brain size	FALSE	FALSE
UKB_460K.bp_DIASTOLICadjMEDz	IW10289	0.73096	0.273988	0.339415	2717	207	eukaryotic translation initiation factor 1B [Source:HGNC Symbol;Acc:HGNC:30792]	FALSE	FALSE
UKB_460K.bp_DIASTOLICadjMEDz	IW6660	4.07857	3.31857	0.33951	203	21	SRY-box 5 [Source:HGNC Symbol;Acc:HGNC:11201]	FALSE	FALSE
UKB_460K.bp_DIASTOLICadjMEDz	IW25929	2.88469	1.99855	0.339566	366	21	gem nuclear organelle associated protein 5 [Source:HGNC Symbol;Acc:HGNC:20043]	FALSE	FALSE
UKB_460K.bp_DIASTOLICadjMEDz	IW1124	0.267789	0.807795	0.339651	231	21	chimerin 2 [Source:HGNC Symbol;Acc:HGNC:1944]	FALSE	FALSE
UKB_460K.bp_DIASTOLICadjMEDz	IW2353	1.42583	0.469857	0.339713	2443	204	Fos proto-oncogene, AP-1 transcription factor subunit [Source:HGNC Symbol;Acc:HGNC:3796]	FALSE	FALSE
UKB_460K.bp_DIASTOLICadjMEDz	BSID83106	1.74594	0.824268	0.339816	694	58	Colorectal cancer	FALSE	FALSE
UKB_460K.bp_DIASTOLICadjMEDz	IW1196	1.87023	0.927135	0.339877	572	52	CDC like kinase 2 [Source:HGNC Symbol;Acc:HGNC:2069]	FALSE	FALSE
UKB_460K.bp_DIASTOLICadjMEDz	GO0032720	0.373603	0.654233	0.340061	326	25	negative regulation of tumor necrosis factor production	FALSE	FALSE
UKB_460K.bp_DIASTOLICadjMEDz	2743	1.7086	0.715524	0.340076	2862	241	TCR	FALSE	FALSE
UKB_460K.bp_DIASTOLICadjMEDz	1772	2.12609	1.13721	0.340111	559	38	Ibuprofen Action Pathway	FALSE	FALSE
UKB_460K.bp_DIASTOLICadjMEDz	GO0033077	1.9841	1.07911	0.340203	238	32	T cell differentiation in thymus	FALSE	FALSE
UKB_460K.bp_DIASTOLICadjMEDz	2846	3.29744	2.30684	0.340207	523	41	PAR1-mediated thrombin signaling events	FALSE	FALSE
UKB_460K.bp_DIASTOLICadjMEDz	IW8829	3.38813	2.58541	0.340295	712	64	neuropilin 1 [Source:HGNC Symbol;Acc:HGNC:8004]	FALSE	FALSE
UKB_460K.bp_DIASTOLICadjMEDz	GO0042632	1.76738	0.807483	0.340404	624	53	cholesterol homeostasis	FALSE	FALSE
UKB_460K.bp_DIASTOLICadjMEDz	BSID83107	2.17606	1.20301	0.340529	656	60	Renal cell carcinoma	FALSE	FALSE
UKB_460K.bp_DIASTOLICadjMEDz	IW25906	2.17655	1.25309	0.340545	667	40	anaphase promoting complex subunit 15 [Source:HGNC Symbol;Acc:HGNC:24531]	FALSE	FALSE
UKB_460K.bp_DIASTOLICadjMEDz	MP0008943	4.86189	3.92077	0.340545	629	53	increased sensitivity to induced cell death	FALSE	FALSE
UKB_460K.bp_DIASTOLICadjMEDz	MP0003743	2.34291	1.36688	0.340641	600	49	abnormal facial morphology	FALSE	FALSE
UKB_460K.bp_DIASTOLICadjMEDz	IW5924	0.526765	0.507652	0.340669	479	41	Ras protein specific guanine nucleotide releasing factor 2 [Source:HGNC Symbol;Acc:HGNC:9876]	FALSE	FALSE
UKB_460K.bp_DIASTOLICadjMEDz	IW26122	0.514257	0.497099	0.340687	238	27	enhancer of polycomb homolog 2 [Source:HGNC Symbol;Acc:HGNC:24543]	FALSE	FALSE
UKB_460K.bp_DIASTOLICadjMEDz	MP0004160	2.6557	1.82526	0.340812	335	33	retroesophageal right subclavian artery	FALSE	FALSE
UKB_460K.bp_DIASTOLICadjMEDz	MP0001447	2.19142	1.27988	0.341051	354	33	abnormal nest building behavior	FALSE	FALSE
UKB_460K.bp_DIASTOLICadjMEDz	IW7289	0.620231	0.400366	0.341186	961	68	tubby like protein 3 [Source:HGNC Symbol;Acc:HGNC:12425]	FALSE	FALSE
UKB_460K.bp_DIASTOLICadjMEDz	IW51741	2.26498	1.37357	0.341244	255	21	WW domain containing oxidoreductase [Source:HGNC Symbol;Acc:HGNC:12799]	FALSE	FALSE
UKB_460K.bp_DIASTOLICadjMEDz	GO0006661	1.48221	0.552204	0.341256	771	50	phosphatidylinositol biosynthetic process	FALSE	FALSE
UKB_460K.bp_DIASTOLICadjMEDz	IW8805	1.59884	0.65436	0.341258	688	73	tripartite motif containing 24 [Source:HGNC Symbol;Acc:HGNC:11812]	FALSE	FALSE
UKB_460K.bp_DIASTOLICadjMEDz	IW7862	0.366951	0.645052	0.341365	273	19	bromodomain and PHD finger containing 1 [Source:HGNC Symbol;Acc:HGNC:14255]	FALSE	FALSE
UKB_460K.bp_DIASTOLICadjMEDz	IW4295	0.622627	0.387327	0.341387	909	84	motilin [Source:HGNC Symbol;Acc:HGNC:7141]	FALSE	FALSE
UKB_460K.bp_DIASTOLICadjMEDz	MP0003424	2.70144	1.83636	0.34141	213	22	premature neuronal precursor differentiation	FALSE	FALSE
UKB_460K.bp_DIASTOLICadjMEDz	IW4634	4.20018	3.26377	0.341479	329	31	myosin light chain 3 [Source:HGNC Symbol;Acc:HGNC:7584]	FALSE	FALSE
UKB_460K.bp_DIASTOLICadjMEDz	MP0004672	1.87562	0.956386	0.341539	350	33	short ribs	FALSE	FALSE
UKB_460K.bp_DIASTOLICadjMEDz	IW4904	0.756275	0.252476	0.341593	3736	278	Y-box binding protein 1 [Source:HGNC Symbol;Acc:HGNC:8014]	FALSE	FALSE
UKB_460K.bp_DIASTOLICadjMEDz	IW51126	7.38335	6.47027	0.341642	248	19	N(alpha)-acetyltransferase 20, NatB catalytic subunit [Source:HGNC Symbol;Acc:HGNC:15908]	FALSE	FALSE
UKB_460K.bp_DIASTOLICadjMEDz	MP0005157	0.549025	0.542978	0.341647	591	48	holoprosencephaly	FALSE	FALSE
UKB_460K.bp_DIASTOLICadjMEDz	MP0004227	0.266477	0.760091	0.341661	479	29	increased cellular sensitivity to ionizing radiation	FALSE	FALSE
UKB_460K.bp_DIASTOLICadjMEDz	BSID82957	5.14404	4.24618	0.341758	675	44	Arginine and proline metabolism	FALSE	FALSE
UKB_460K.bp_DIASTOLICadjMEDz	IW6206	1.3482	0.366639	0.341798	2230	168	ribosomal protein S12 [Source:HGNC Symbol;Acc:HGNC:10385]	FALSE	FALSE
UKB_460K.bp_DIASTOLICadjMEDz	MP0008272	0.589733	0.427719	0.341915	358	28	abnormal endochondral bone ossification	FALSE	FALSE
UKB_460K.bp_DIASTOLICadjMEDz	BSID1269378	0.435582	0.574856	0.341962	440	36	Kinesins	FALSE	FALSE
UKB_460K.bp_DIASTOLICadjMEDz	1695	0.435582	0.574856	0.341962	440	36	Kinesins	FALSE	FALSE
UKB_460K.bp_DIASTOLICadjMEDz	BSID1269350	1.34205	0.350976	0.341987	2852	237	Platelet activation, signaling and aggregation	FALSE	FALSE
UKB_460K.bp_DIASTOLICadjMEDz	1627	0.403558	0.633894	0.342091	489	33	Carboxyterminal post-translational modifications of tubulin	FALSE	FALSE
UKB_460K.bp_DIASTOLICadjMEDz	BSID1269503	4.30718	3.36211	0.342093	194	21	RAF-independent MAPK1/3 activation	FALSE	FALSE
UKB_460K.bp_DIASTOLICadjMEDz	IW4113	0.55144	0.464069	0.34212	459	39	MAGE family member B2 [Source:HGNC Symbol;Acc:HGNC:6809]	FALSE	FALSE
UKB_460K.bp_DIASTOLICadjMEDz	IW23085	2.03378	1.13111	0.34217	372	22	ELKS/RAB6-interacting/CAST family member 1 [Source:HGNC Symbol;Acc:HGNC:17072]	FALSE	FALSE
UKB_460K.bp_DIASTOLICadjMEDz	3113	1.50752	0.568952	0.342253	522	40	Aurora B signaling	FALSE	FALSE
UKB_460K.bp_DIASTOLICadjMEDz	MP0009363	3.10504	2.27519	0.342339	270	18	abnormal secondary ovarian follicle morphology	FALSE	FALSE
UKB_460K.bp_DIASTOLICadjMEDz	IW6599	2.09907	1.17144	0.342492	471	43	SWI/SNF related, matrix associated, actin dependent regulator of chromatin subfamily c member 1 [Source:HGNC Symbol;Acc:HGNC:11104]	FALSE	FALSE
UKB_460K.bp_DIASTOLICadjMEDz	MP0006058	0.408242	0.660397	0.342513	546	37	decreased cerebral infarction size	FALSE	FALSE
UKB_460K.bp_DIASTOLICadjMEDz	MP0009113	2.11421	1.22474	0.34285	199	20	increased pancreatic beta cell mass	FALSE	FALSE
UKB_460K.bp_DIASTOLICadjMEDz	GO0002474	1.83443	0.905665	0.342856	997	74	antigen processing and presentation of peptide antigen via MHC class I	FALSE	FALSE
UKB_460K.bp_DIASTOLICadjMEDz	MP0006280	0.530062	0.489361	0.342865	353	30	abnormal digit development	FALSE	FALSE
UKB_460K.bp_DIASTOLICadjMEDz	IW23212	2.33292	1.45385	0.342903	755	42	ribosome biogenesis regulator homolog [Source:HGNC Symbol;Acc:HGNC:17083]	FALSE	FALSE
UKB_460K.bp_DIASTOLICadjMEDz	BSID1269745	2.37387	1.48955	0.342952	594	55	p53-Dependent G1 DNA Damage Response	FALSE	FALSE
UKB_460K.bp_DIASTOLICadjMEDz	BSID1269744	2.37387	1.48955	0.342952	594	55	p53-Dependent G1/S DNA damage checkpoint	FALSE	FALSE
UKB_460K.bp_DIASTOLICadjMEDz	2492	1.77258	0.831694	0.342952	395	39	Plasma membrane estrogen receptor signaling	FALSE	FALSE
UKB_460K.bp_DIASTOLICadjMEDz	IW492	0.238633	0.809184	0.342997	471	33	ATPase plasma membrane Ca2+ transporting 3 [Source:HGNC Symbol;Acc:HGNC:816]	FALSE	FALSE
UKB_460K.bp_DIASTOLICadjMEDz	IW9092	0.758456	0.252774	0.343025	2105	191	SART1, U4/U6.U5 tri-snRNP-associated protein 1 [Source:HGNC Symbol;Acc:HGNC:10538]	FALSE	FALSE
UKB_460K.bp_DIASTOLICadjMEDz	MP0008207	2.47016	1.63621	0.343137	239	18	decreased B-2 B cell number	FALSE	FALSE
UKB_460K.bp_DIASTOLICadjMEDz	BSID1269930	2.28765	1.42434	0.34314	233	22	Metal ion SLC transporters	FALSE	FALSE
UKB_460K.bp_DIASTOLICadjMEDz	IW3569	4.36324	3.43549	0.343208	229	22	interleukin 6 [Source:HGNC Symbol;Acc:HGNC:6018]	FALSE	FALSE
UKB_460K.bp_DIASTOLICadjMEDz	BSID199556	2.0695	1.14338	0.343214	261	22	Vitamin digestion and absorption	FALSE	FALSE
UKB_460K.bp_DIASTOLICadjMEDz	IW8529	0.519374	0.489376	0.343223	348	26	cytochrome P450 family 4 subfamily F member 2 [Source:HGNC Symbol;Acc:HGNC:2645]	FALSE	FALSE
UKB_460K.bp_DIASTOLICadjMEDz	BSID1268808	1.87575	0.936227	0.343495	379	27	Activation of Kainate Receptors upon glutamate binding	FALSE	FALSE
UKB_460K.bp_DIASTOLICadjMEDz	IW148581	1.74569	0.794786	0.343596	621	45	ubiquitin conjugating enzyme E2 U (putative) [Source:HGNC Symbol;Acc:HGNC:28559]	FALSE	FALSE
UKB_460K.bp_DIASTOLICadjMEDz	IW1778	1.47389	0.494259	0.343629	2920	166	dynein cytoplasmic 1 heavy chain 1 [Source:HGNC Symbol;Acc:HGNC:2961]	FALSE	FALSE
UKB_460K.bp_DIASTOLICadjMEDz	IW348995	1.82057	0.898617	0.343811	1127	72	nucleoporin 43 [Source:HGNC Symbol;Acc:HGNC:21182]	FALSE	FALSE
UKB_460K.bp_DIASTOLICadjMEDz	IW7091	2.25263	1.36268	0.343831	230	20	transducin like enhancer of split 4 [Source:HGNC Symbol;Acc:HGNC:11840]	FALSE	FALSE
UKB_460K.bp_DIASTOLICadjMEDz	IW51608	2.40072	1.5125	0.343901	414	29	golgi to ER traffic protein 4 [Source:HGNC Symbol;Acc:HGNC:21690]	FALSE	FALSE
UKB_460K.bp_DIASTOLICadjMEDz	BSID83108	1.43147	0.491007	0.344074	660	59	Pancreatic cancer	FALSE	FALSE
UKB_460K.bp_DIASTOLICadjMEDz	IW920	1.48346	0.481922	0.344105	1895	149	CD4 molecule [Source:HGNC Symbol;Acc:HGNC:1678]	FALSE	FALSE
UKB_460K.bp_DIASTOLICadjMEDz	GO0007286	0.563179	0.464788	0.344157	689	47	spermatid development	FALSE	FALSE
UKB_460K.bp_DIASTOLICadjMEDz	MP0010725	4.38932	3.45056	0.344455	366	32	thin interventricular septum	FALSE	FALSE
UKB_460K.bp_DIASTOLICadjMEDz	MP0000792	0.261998	0.776993	0.344558	237	21	abnormal cortical marginal zone morphology	FALSE	FALSE
UKB_460K.bp_DIASTOLICadjMEDz	2472	2.14888	1.24038	0.344682	277	20	Negative regulation of (G alpha i GDP-GTP exchange signaling) ( GPCR signaling (G alpha i) )	FALSE	FALSE
UKB_460K.bp_DIASTOLICadjMEDz	2764	2.14888	1.24038	0.344682	277	20	Negative regulation of (G alpha i GDP-GTP exchange signaling) ( GPCR signaling (pertussis toxin) )	FALSE	FALSE
UKB_460K.bp_DIASTOLICadjMEDz	BSID1269676	2.11443	1.20991	0.344752	894	68	RNA Polymerase II Pre-transcription Events	FALSE	FALSE
UKB_460K.bp_DIASTOLICadjMEDz	1321	2.11443	1.20991	0.344752	894	68	RNA Polymerase II Pre-transcription Events	FALSE	FALSE
UKB_460K.bp_DIASTOLICadjMEDz	MP0011405	2.25734	1.37418	0.344826	431	24	tubulointerstitial nephritis	FALSE	FALSE
UKB_460K.bp_DIASTOLICadjMEDz	BSID198844	1.62051	0.696364	0.344856	505	49	ErbB Signaling Pathway	FALSE	FALSE
UKB_460K.bp_DIASTOLICadjMEDz	IW81873	2.65601	1.76249	0.344907	392	25	actin related protein 2/3 complex subunit 5 like [Source:HGNC Symbol;Acc:HGNC:23366]	FALSE	FALSE
UKB_460K.bp_DIASTOLICadjMEDz	IW23317	1.96949	1.06323	0.344939	488	36	DnaJ heat shock protein family (Hsp40) member C13 [Source:HGNC Symbol;Acc:HGNC:30343]	FALSE	FALSE
UKB_460K.bp_DIASTOLICadjMEDz	GO0005802	2.14657	1.19926	0.344961	1196	85	trans-Golgi network	FALSE	FALSE
UKB_460K.bp_DIASTOLICadjMEDz	IW22944	0.454924	0.594693	0.345065	371	29	Kin17 DNA and RNA binding protein [Source:HGNC Symbol;Acc:HGNC:6327]	FALSE	FALSE
UKB_460K.bp_DIASTOLICadjMEDz	GO0070374	0.600848	0.417998	0.345227	949	85	positive regulation of ERK1 and ERK2 cascade	FALSE	FALSE
UKB_460K.bp_DIASTOLICadjMEDz	IW8620	0.661784	0.354817	0.345441	1105	106	neuropeptide FF-amide peptide precursor [Source:HGNC Symbol;Acc:HGNC:7901]	FALSE	FALSE
UKB_460K.bp_DIASTOLICadjMEDz	MP0004783	3.9889	3.27337	0.345495	237	20	abnormal cardinal vein morphology	FALSE	FALSE
UKB_460K.bp_DIASTOLICadjMEDz	IW896	0.476056	0.557449	0.345628	441	34	cyclin D3 [Source:HGNC Symbol;Acc:HGNC:1585]	FALSE	FALSE
UKB_460K.bp_DIASTOLICadjMEDz	IW10540	1.39222	0.414166	0.345655	2359	142	dynactin subunit 2 [Source:HGNC Symbol;Acc:HGNC:2712]	FALSE	FALSE
UKB_460K.bp_DIASTOLICadjMEDz	BSID377873	1.73953	0.770777	0.34572	1342	124	Herpes simplex infection	FALSE	FALSE
UKB_460K.bp_DIASTOLICadjMEDz	MP0009660	0.446883	0.605303	0.345762	259	22	abnormal induced retinal neovascularization	FALSE	FALSE
UKB_460K.bp_DIASTOLICadjMEDz	MP0002209	0.399857	0.631093	0.345776	287	18	decreased germ cell number	FALSE	FALSE
UKB_460K.bp_DIASTOLICadjMEDz	IW9879	0.439625	0.599107	0.345859	653	45	DEAD-box helicase 46 [Source:HGNC Symbol;Acc:HGNC:18681]	FALSE	FALSE
UKB_460K.bp_DIASTOLICadjMEDz	MP0002216	1.33479	0.370116	0.346054	2155	163	abnormal seminiferous tubule morphology	FALSE	FALSE
UKB_460K.bp_DIASTOLICadjMEDz	1560	1.97647	1.07184	0.346088	290	23	Deregulated CDK5 triggers multiple neurodegenerative pathways in Alzheimer's disease models	FALSE	FALSE
UKB_460K.bp_DIASTOLICadjMEDz	BSID137987	1.4696	0.523707	0.346264	747	60	Regulation of Telomerase	FALSE	FALSE
UKB_460K.bp_DIASTOLICadjMEDz	GO0015293	1.76234	0.847842	0.346302	556	43	symporter activity	FALSE	FALSE
UKB_460K.bp_DIASTOLICadjMEDz	IW55729	0.393158	0.63696	0.346336	316	25	activating transcription factor 7 interacting protein [Source:HGNC Symbol;Acc:HGNC:20092]	FALSE	FALSE
UKB_460K.bp_DIASTOLICadjMEDz	IW917	1.81965	0.802372	0.346348	1161	89	CD3g molecule [Source:HGNC Symbol;Acc:HGNC:1675]	FALSE	FALSE
UKB_460K.bp_DIASTOLICadjMEDz	IW55283	2.87833	2.05296	0.346348	499	28	mucolipin 3 [Source:HGNC Symbol;Acc:HGNC:13358]	FALSE	FALSE
UKB_460K.bp_DIASTOLICadjMEDz	IW23020	1.60338	0.584682	0.346431	4573	345	small nuclear ribonucleoprotein U5 subunit 200 [Source:HGNC Symbol;Acc:HGNC:30859]	FALSE	FALSE
UKB_460K.bp_DIASTOLICadjMEDz	IW9453	0.529575	0.487622	0.34651	269	22	geranylgeranyl diphosphate synthase 1 [Source:HGNC Symbol;Acc:HGNC:4249]	FALSE	FALSE
UKB_460K.bp_DIASTOLICadjMEDz	MP0009583	0.581018	0.449611	0.346542	476	46	increased keratinocyte proliferation	FALSE	FALSE
UKB_460K.bp_DIASTOLICadjMEDz	183	1.76278	0.843697	0.346645	529	37	5HT1 type receptor mediated signaling pathway	FALSE	FALSE
UKB_460K.bp_DIASTOLICadjMEDz	BSID920974	3.39233	2.52046	0.346692	494	46	Vitamin B12 Metabolism	FALSE	FALSE
UKB_460K.bp_DIASTOLICadjMEDz	MP0003233	5.2822	4.36969	0.346702	390	35	prolonged QT interval	FALSE	FALSE
UKB_460K.bp_DIASTOLICadjMEDz	GO0030217	2.2279	1.33894	0.346931	262	29	T cell differentiation	FALSE	FALSE
UKB_460K.bp_DIASTOLICadjMEDz	GO0043124	0.475602	0.548252	0.346975	418	29	negative regulation of I-kappaB kinase/NF-kappaB signaling	FALSE	FALSE
UKB_460K.bp_DIASTOLICadjMEDz	MP0003789	0.60964	0.405042	0.347024	363	29	increased osteosarcoma incidence	FALSE	FALSE
UKB_460K.bp_DIASTOLICadjMEDz	MP0004936	1.81914	0.886449	0.347058	474	47	impaired branching involved in ureteric bud morphogenesis	FALSE	FALSE
UKB_460K.bp_DIASTOLICadjMEDz	IW37	2.84548	1.88885	0.347332	322	24	acyl-CoA dehydrogenase very long chain [Source:HGNC Symbol;Acc:HGNC:92]	FALSE	FALSE
UKB_460K.bp_DIASTOLICadjMEDz	IW55720	0.596003	0.509579	0.347379	1672	84	TSR1, ribosome maturation factor [Source:HGNC Symbol;Acc:HGNC:25542]	FALSE	FALSE
UKB_460K.bp_DIASTOLICadjMEDz	190	1.92896	1.03994	0.347445	491	26	Cortocotropin releasing factor receptor signaling pathway	FALSE	FALSE
UKB_460K.bp_DIASTOLICadjMEDz	IW8560	2.05544	1.16427	0.347729	489	34	delta 4-desaturase, sphingolipid 1 [Source:HGNC Symbol;Acc:HGNC:13709]	FALSE	FALSE
UKB_460K.bp_DIASTOLICadjMEDz	MP0000162	2.11575	1.21206	0.347851	413	33	lordosis	FALSE	FALSE
UKB_460K.bp_DIASTOLICadjMEDz	BSID1269465	1.30791	0.311468	0.347857	2653	223	Signalling to RAS	FALSE	FALSE
UKB_460K.bp_DIASTOLICadjMEDz	MP0010868	1.88176	0.970873	0.347887	574	45	increased bone trabecula number	FALSE	FALSE
UKB_460K.bp_DIASTOLICadjMEDz	GO0051781	2.13109	1.25663	0.347926	447	43	positive regulation of cell division	FALSE	FALSE
UKB_460K.bp_DIASTOLICadjMEDz	MP0008414	2.25428	1.35841	0.348043	490	34	abnormal spatial reference memory	FALSE	FALSE
UKB_460K.bp_DIASTOLICadjMEDz	IW9522	2.33805	1.37752	0.348075	572	39	secretory carrier membrane protein 1 [Source:HGNC Symbol;Acc:HGNC:10563]	FALSE	FALSE
UKB_460K.bp_DIASTOLICadjMEDz	IW7454	1.93239	1.01847	0.348211	797	61	Wiskott-Aldrich syndrome [Source:HGNC Symbol;Acc:HGNC:12731]	FALSE	FALSE
UKB_460K.bp_DIASTOLICadjMEDz	IW845	1.85225	0.951859	0.348234	642	43	calsequestrin 2 [Source:HGNC Symbol;Acc:HGNC:1513]	FALSE	FALSE
UKB_460K.bp_DIASTOLICadjMEDz	IW978	1.91743	0.992088	0.348287	389	26	cytidine deaminase [Source:HGNC Symbol;Acc:HGNC:1712]	FALSE	FALSE
UKB_460K.bp_DIASTOLICadjMEDz	GO0003690	0.60274	0.43119	0.348456	1131	103	double-stranded DNA binding	FALSE	FALSE
UKB_460K.bp_DIASTOLICadjMEDz	IW2534	1.50711	0.532865	0.348552	4370	343	FYN proto-oncogene, Src family tyrosine kinase [Source:HGNC Symbol;Acc:HGNC:4037]	FALSE	FALSE
UKB_460K.bp_DIASTOLICadjMEDz	IW7025	2.04601	1.17365	0.348607	163	23	nuclear receptor subfamily 2 group F member 1 [Source:HGNC Symbol;Acc:HGNC:7975]	FALSE	FALSE
UKB_460K.bp_DIASTOLICadjMEDz	MP0000825	3.73076	2.9517	0.348871	718	54	dilated lateral ventricles	FALSE	FALSE
UKB_460K.bp_DIASTOLICadjMEDz	IW8216	2.36151	1.44105	0.348881	425	21	leucine zipper like transcription regulator 1 [Source:HGNC Symbol;Acc:HGNC:6742]	FALSE	FALSE
UKB_460K.bp_DIASTOLICadjMEDz	MP0008186	5.19131	4.62571	0.348891	365	36	increased pro-B cell number	FALSE	FALSE
UKB_460K.bp_DIASTOLICadjMEDz	IW4697	1.41161	0.451412	0.349007	2970	178	NDUFA4, mitochondrial complex associated [Source:HGNC Symbol;Acc:HGNC:7687]	FALSE	FALSE
UKB_460K.bp_DIASTOLICadjMEDz	BSID1270252	2.07166	1.18741	0.349038	367	28	Molecules associated with elastic fibres	FALSE	FALSE
UKB_460K.bp_DIASTOLICadjMEDz	707	2.07166	1.18741	0.349038	367	28	Molecules associated with elastic fibres	FALSE	FALSE
UKB_460K.bp_DIASTOLICadjMEDz	IW23193	1.91431	0.962361	0.349333	548	34	glucosidase II alpha subunit [Source:HGNC Symbol;Acc:HGNC:4138]	FALSE	FALSE
UKB_460K.bp_DIASTOLICadjMEDz	GO0005932	1.71477	0.77389	0.349345	1052	54	microtubule basal body	FALSE	FALSE
UKB_460K.bp_DIASTOLICadjMEDz	IW7319	0.699276	0.313581	0.3494	1637	135	ubiquitin conjugating enzyme E2 A [Source:HGNC Symbol;Acc:HGNC:12472]	FALSE	FALSE
UKB_460K.bp_DIASTOLICadjMEDz	599	1.77234	0.835585	0.34942	736	59	Degradation of beta-catenin by the destruction complex	FALSE	FALSE
UKB_460K.bp_DIASTOLICadjMEDz	IW23309	0.63258	0.394824	0.349573	772	77	SIN3 transcription regulator family member B [Source:HGNC Symbol;Acc:HGNC:19354]	FALSE	FALSE
UKB_460K.bp_DIASTOLICadjMEDz	MP0000470	4.42491	3.69512	0.349688	295	32	abnormal stomach morphology	FALSE	FALSE
UKB_460K.bp_DIASTOLICadjMEDz	MP0000598	0.70649	0.33371	0.349813	3538	268	abnormal liver morphology	FALSE	FALSE
UKB_460K.bp_DIASTOLICadjMEDz	IW23476	0.485297	0.616751	0.349878	961	88	bromodomain containing 4 [Source:HGNC Symbol;Acc:HGNC:13575]	FALSE	FALSE
UKB_460K.bp_DIASTOLICadjMEDz	2603	3.34678	2.42054	0.349917	301	28	IGF1 pathway	FALSE	FALSE
UKB_460K.bp_DIASTOLICadjMEDz	IW6462	2.16059	1.24477	0.350096	560	50	sex hormone binding globulin [Source:HGNC Symbol;Acc:HGNC:10839]	FALSE	FALSE
UKB_460K.bp_DIASTOLICadjMEDz	BSID1269675	1.61731	0.678399	0.350104	1484	119	RNA Polymerase II Transcription	FALSE	FALSE
UKB_460K.bp_DIASTOLICadjMEDz	IW2113	1.60204	0.662378	0.350104	1071	89	ETS proto-oncogene 1, transcription factor [Source:HGNC Symbol;Acc:HGNC:3488]	FALSE	FALSE
UKB_460K.bp_DIASTOLICadjMEDz	IW9589	0.409162	0.64267	0.350219	623	40	WT1 associated protein [Source:HGNC Symbol;Acc:HGNC:16846]	FALSE	FALSE
UKB_460K.bp_DIASTOLICadjMEDz	MP0000827	5.97283	5.42629	0.350244	351	23	dilated third ventricle	FALSE	FALSE
UKB_460K.bp_DIASTOLICadjMEDz	IW23392	1.66201	0.730475	0.350286	537	37	Ecm29 proteasome adaptor and scaffold [Source:HGNC Symbol;Acc:HGNC:29020]	FALSE	FALSE
UKB_460K.bp_DIASTOLICadjMEDz	IW6499	1.93171	1.00591	0.35042	973	63	Ski2 like RNA helicase [Source:HGNC Symbol;Acc:HGNC:10898]	FALSE	FALSE
UKB_460K.bp_DIASTOLICadjMEDz	BSID1339115	1.52631	0.581314	0.350587	1187	122	Cardiac conduction	FALSE	FALSE
UKB_460K.bp_DIASTOLICadjMEDz	BSID377263	2.00625	1.10594	0.3506	789	70	GABAergic synapse	FALSE	FALSE
UKB_460K.bp_DIASTOLICadjMEDz	BSID1269605	1.71532	0.775235	0.350611	559	49	Degradation of DVL	FALSE	FALSE
UKB_460K.bp_DIASTOLICadjMEDz	1099	1.71532	0.775235	0.350611	559	49	Degradation of DVL	FALSE	FALSE
UKB_460K.bp_DIASTOLICadjMEDz	MP0003993	3.82037	2.91502	0.350687	218	20	abnormal ventral spinal root morphology	FALSE	FALSE
UKB_460K.bp_DIASTOLICadjMEDz	IW55692	2.5404	1.69304	0.350724	252	20	LUC7 like [Source:HGNC Symbol;Acc:HGNC:6723]	FALSE	FALSE
UKB_460K.bp_DIASTOLICadjMEDz	BSID1269778	2.17169	1.28621	0.350752	697	61	Cyclin A:Cdk2-associated events at S phase entry	FALSE	FALSE
UKB_460K.bp_DIASTOLICadjMEDz	MP0005266	0.452944	0.601949	0.350793	705	50	abnormal metabolism	FALSE	FALSE
UKB_460K.bp_DIASTOLICadjMEDz	IW1463	0.561751	0.45615	0.350801	486	26	neurocan [Source:HGNC Symbol;Acc:HGNC:2465]	FALSE	FALSE
UKB_460K.bp_DIASTOLICadjMEDz	IW1816	1.68473	0.76453	0.350806	562	48	dopamine receptor D5 [Source:HGNC Symbol;Acc:HGNC:3026]	FALSE	FALSE
UKB_460K.bp_DIASTOLICadjMEDz	IW4922	0.535077	0.48509	0.350806	629	60	neurotensin [Source:HGNC Symbol;Acc:HGNC:8038]	FALSE	FALSE
UKB_460K.bp_DIASTOLICadjMEDz	3019	1.70864	0.787617	0.350934	760	55	Caspase Cascade in Apoptosis	FALSE	FALSE
UKB_460K.bp_DIASTOLICadjMEDz	BSID799177	1.81181	0.894124	0.350964	903	88	Estrogen signaling pathway	FALSE	FALSE
UKB_460K.bp_DIASTOLICadjMEDz	IW149371	0.637271	0.402906	0.351106	298	22	exocyst complex component 8 [Source:HGNC Symbol;Acc:HGNC:24659]	FALSE	FALSE
UKB_460K.bp_DIASTOLICadjMEDz	GO0031410	2.41704	1.59075	0.351137	1617	113	cytoplasmic vesicle	FALSE	FALSE
UKB_460K.bp_DIASTOLICadjMEDz	MP0008873	3.17612	2.21457	0.351172	1510	116	increased physiological sensitivity to xenobiotic	FALSE	FALSE
UKB_460K.bp_DIASTOLICadjMEDz	IW7297	2.43313	1.48544	0.351268	711	52	tyrosine kinase 2 [Source:HGNC Symbol;Acc:HGNC:12440]	FALSE	FALSE
UKB_460K.bp_DIASTOLICadjMEDz	210	1.9845	1.10329	0.351368	449	27	Opioid proenkephalin pathway	FALSE	FALSE
UKB_460K.bp_DIASTOLICadjMEDz	IW8570	0.255361	0.794632	0.351373	478	31	KH-type splicing regulatory protein [Source:HGNC Symbol;Acc:HGNC:6316]	FALSE	FALSE
UKB_460K.bp_DIASTOLICadjMEDz	IW84261	0.608914	0.416164	0.351387	723	63	F-box and WD repeat domain containing 9 [Source:HGNC Symbol;Acc:HGNC:28136]	FALSE	FALSE
UKB_460K.bp_DIASTOLICadjMEDz	MP0000601	1.94359	0.98633	0.351393	1076	94	small liver	FALSE	FALSE
UKB_460K.bp_DIASTOLICadjMEDz	GO0016607	1.46891	0.524371	0.351619	1619	143	nuclear speck	FALSE	FALSE
UKB_460K.bp_DIASTOLICadjMEDz	1012	0.389386	0.660545	0.351691	179	23	Activation of rRNA Expression by ERCC6 (CSB) and EHMT2 (G9a)	FALSE	FALSE
UKB_460K.bp_DIASTOLICadjMEDz	GO0007190	2.38314	1.49503	0.351712	342	27	activation of adenylate cyclase activity	FALSE	FALSE
UKB_460K.bp_DIASTOLICadjMEDz	MP0011095	2.73176	1.89116	0.351802	495	48	embryonic lethality between implantation and placentation, complete penetrance	FALSE	FALSE
UKB_460K.bp_DIASTOLICadjMEDz	BSID1458193	2.35709	1.50725	0.352627	220	23	Wnt/beta-catenin Signaling Pathway in Leukemia	FALSE	FALSE
UKB_460K.bp_DIASTOLICadjMEDz	BSID1269587	2.42828	1.57792	0.352645	464	42	PLC beta mediated events	FALSE	FALSE
UKB_460K.bp_DIASTOLICadjMEDz	IW10477	1.74832	0.841288	0.352647	619	44	ubiquitin conjugating enzyme E2 E3 [Source:HGNC Symbol;Acc:HGNC:12479]	FALSE	FALSE
UKB_460K.bp_DIASTOLICadjMEDz	GO0050909	0.13721	0.924019	0.352713	457	29	sensory perception of taste	FALSE	FALSE
UKB_460K.bp_DIASTOLICadjMEDz	1379	0.550206	0.461297	0.352966	929	72	COPI-dependent Golgi-to-ER retrograde traffic	FALSE	FALSE
UKB_460K.bp_DIASTOLICadjMEDz	BSID1383042	0.550206	0.461297	0.352966	929	72	COPI-dependent Golgi-to-ER retrograde traffic	FALSE	FALSE
UKB_460K.bp_DIASTOLICadjMEDz	GO0031418	2.40561	1.52354	0.353127	362	20	L-ascorbic acid binding	FALSE	FALSE
UKB_460K.bp_DIASTOLICadjMEDz	IW8985	1.76451	0.84087	0.353268	548	42	procollagen-lysine,2-oxoglutarate 5-dioxygenase 3 [Source:HGNC Symbol;Acc:HGNC:9083]	FALSE	FALSE
UKB_460K.bp_DIASTOLICadjMEDz	BSID705377	2.9347	2.0494	0.353293	538	36	Parkinsons Disease Pathway	FALSE	FALSE
UKB_460K.bp_DIASTOLICadjMEDz	IW5720	0.478405	0.560666	0.35331	357	24	proteasome activator subunit 1 [Source:HGNC Symbol;Acc:HGNC:9568]	FALSE	FALSE
UKB_460K.bp_DIASTOLICadjMEDz	IW213	0.645999	0.391082	0.353725	2194	174	albumin [Source:HGNC Symbol;Acc:HGNC:399]	FALSE	FALSE
UKB_460K.bp_DIASTOLICadjMEDz	GO0016070	1.32764	0.3382	0.353743	2894	221	RNA metabolic process	FALSE	FALSE
UKB_460K.bp_DIASTOLICadjMEDz	IW9391	2.43991	1.48595	0.353777	2171	130	cytosolic iron-sulfur assembly component 1 [Source:HGNC Symbol;Acc:HGNC:14280]	FALSE	FALSE
UKB_460K.bp_DIASTOLICadjMEDz	IW274	1.39331	0.432675	0.353906	1912	138	bridging integrator 1 [Source:HGNC Symbol;Acc:HGNC:1052]	FALSE	FALSE
UKB_460K.bp_DIASTOLICadjMEDz	IW54908	2.12718	1.26088	0.354359	498	29	spindle apparatus coiled-coil protein 1 [Source:HGNC Symbol;Acc:HGNC:26010]	FALSE	FALSE
UKB_460K.bp_DIASTOLICadjMEDz	IW25766	1.62037	0.70382	0.354471	742	43	pre-mRNA processing factor 40 homolog B [Source:HGNC Symbol;Acc:HGNC:25031]	FALSE	FALSE
UKB_460K.bp_DIASTOLICadjMEDz	IW3775	0.560107	0.489487	0.35448	654	52	potassium two pore domain channel subfamily K member 1 [Source:HGNC Symbol;Acc:HGNC:6272]	FALSE	FALSE
UKB_460K.bp_DIASTOLICadjMEDz	MP0003702	1.68167	0.77709	0.354596	694	44	abnormal chromosome morphology	FALSE	FALSE
UKB_460K.bp_DIASTOLICadjMEDz	MP0001680	1.64139	0.720848	0.354612	753	56	abnormal mesoderm development	FALSE	FALSE
UKB_460K.bp_DIASTOLICadjMEDz	GO0006413	0.681222	0.327481	0.354834	1548	114	translational initiation	FALSE	FALSE
UKB_460K.bp_DIASTOLICadjMEDz	IW4036	0.565294	0.463815	0.354878	665	47	LDL receptor related protein 2 [Source:HGNC Symbol;Acc:HGNC:6694]	FALSE	FALSE
UKB_460K.bp_DIASTOLICadjMEDz	MP0002643	0.39106	0.647691	0.354934	409	32	poikilocytosis	FALSE	FALSE
UKB_460K.bp_DIASTOLICadjMEDz	IW1906	0.654056	0.363441	0.354993	1002	93	endothelin 1 [Source:HGNC Symbol;Acc:HGNC:3176]	FALSE	FALSE
UKB_460K.bp_DIASTOLICadjMEDz	IW221830	0.275686	0.793296	0.355189	344	21	TWIST neighbor [Source:HGNC Symbol;Acc:HGNC:18027]	FALSE	FALSE
UKB_460K.bp_DIASTOLICadjMEDz	BSID1270099	0.539163	0.530777	0.355225	747	37	Glycosphingolipid metabolism	FALSE	FALSE
UKB_460K.bp_DIASTOLICadjMEDz	IW6464	1.51769	0.535	0.355242	2208	187	SHC adaptor protein 1 [Source:HGNC Symbol;Acc:HGNC:10840]	FALSE	FALSE
UKB_460K.bp_DIASTOLICadjMEDz	MP0003949	0.510164	0.5185	0.355476	433	27	abnormal circulating lipid level	FALSE	FALSE
UKB_460K.bp_DIASTOLICadjMEDz	MP0009937	1.42863	0.492717	0.355492	1586	161	abnormal neuron differentiation	FALSE	FALSE
UKB_460K.bp_DIASTOLICadjMEDz	IW219927	0.51239	0.531787	0.355742	989	59	mitochondrial ribosomal protein L21 [Source:HGNC Symbol;Acc:HGNC:14479]	FALSE	FALSE
UKB_460K.bp_DIASTOLICadjMEDz	IW10139	2.30993	1.44389	0.355955	464	32	ADP ribosylation factor related protein 1 [Source:HGNC Symbol;Acc:HGNC:662]	FALSE	FALSE
UKB_460K.bp_DIASTOLICadjMEDz	IW2212	2.83063	1.90703	0.356045	390	35	Fc fragment of IgG receptor IIa [Source:HGNC Symbol;Acc:HGNC:3616]	FALSE	FALSE
UKB_460K.bp_DIASTOLICadjMEDz	MP0008059	1.80136	0.902801	0.356096	204	19	abnormal podocyte foot process morphology	FALSE	FALSE
UKB_460K.bp_DIASTOLICadjMEDz	IW4255	0.480663	0.569585	0.356203	465	42	O-6-methylguanine-DNA methyltransferase [Source:HGNC Symbol;Acc:HGNC:7059]	FALSE	FALSE
UKB_460K.bp_DIASTOLICadjMEDz	GO0050808	2.38668	1.54939	0.356416	240	22	synapse organization	FALSE	FALSE
UKB_460K.bp_DIASTOLICadjMEDz	IW7389	2.48642	1.63325	0.356457	322	26	uroporphyrinogen decarboxylase [Source:HGNC Symbol;Acc:HGNC:12591]	FALSE	FALSE
UKB_460K.bp_DIASTOLICadjMEDz	BSID1270332	1.50853	0.577497	0.356649	517	39	EPHB-mediated forward signaling	FALSE	FALSE
UKB_460K.bp_DIASTOLICadjMEDz	948	1.50853	0.577497	0.356649	517	39	EPHB-mediated forward signaling	FALSE	FALSE
UKB_460K.bp_DIASTOLICadjMEDz	IW6156	0.695047	0.329165	0.356667	2063	136	ribosomal protein L30 [Source:HGNC Symbol;Acc:HGNC:10333]	FALSE	FALSE
UKB_460K.bp_DIASTOLICadjMEDz	MP0000182	1.65239	0.747606	0.356724	876	60	increased circulating LDL cholesterol level	FALSE	FALSE
UKB_460K.bp_DIASTOLICadjMEDz	21	0.341944	0.708052	0.356965	529	25	Valine, leucine and isoleucine degradation	FALSE	FALSE
UKB_460K.bp_DIASTOLICadjMEDz	IW6261	0.332546	0.710757	0.357093	445	37	ryanodine receptor 1 [Source:HGNC Symbol;Acc:HGNC:10483]	FALSE	FALSE
