## Supplementary Tables for "Leveraging gene co-regulation to identify gene sets enriched for disease heritability" (part 47 of 67)

### Sheet: ST11_All11kResults (continued)
Trait	Set	Enrichment	Enrichment_se	Enrichment_p	TotalPairs	UniqueGenes	Description	passes_FDR_20per	passes_FDR_05per
UKB_460K.bp_DIASTOLICadjMEDz	BSID835393	0.495143	0.596997	0.3571	408	30	superpathway of conversion of glucose to acetyl CoA and entry into the TCA cycle	FALSE	FALSE
UKB_460K.bp_DIASTOLICadjMEDz	MP0005578	0.702556	0.32016	0.357122	1088	86	teratozoospermia	FALSE	FALSE
UKB_460K.bp_DIASTOLICadjMEDz	IW57082	1.89914	1.01617	0.357142	590	40	kinetochore scaffold 1 [Source:HGNC Symbol;Acc:HGNC:24054]	FALSE	FALSE
UKB_460K.bp_DIASTOLICadjMEDz	2990	2.06007	1.17532	0.357157	273	19	Negative regulation of heterotrimeric GPCR signaling pathway (through G alpha q and PLC beta) ( GPCR signaling (G alpha q) )	FALSE	FALSE
UKB_460K.bp_DIASTOLICadjMEDz	IW2319	1.62498	0.703926	0.357309	964	66	flotillin 2 [Source:HGNC Symbol;Acc:HGNC:3758]	FALSE	FALSE
UKB_460K.bp_DIASTOLICadjMEDz	MP0011704	1.58163	0.661495	0.357425	1513	112	decreased fibroblast proliferation	FALSE	FALSE
UKB_460K.bp_DIASTOLICadjMEDz	MP0010955	1.7537	0.821694	0.357493	603	43	abnormal respiratory electron transport chain	FALSE	FALSE
UKB_460K.bp_DIASTOLICadjMEDz	BSID1269293	3.17451	2.42583	0.357505	304	25	Calmodulin induced events	FALSE	FALSE
UKB_460K.bp_DIASTOLICadjMEDz	BSID1269292	3.17451	2.42583	0.357505	304	25	CaM pathway	FALSE	FALSE
UKB_460K.bp_DIASTOLICadjMEDz	MP0001601	3.50422	2.77349	0.357523	633	70	abnormal myelopoiesis	FALSE	FALSE
UKB_460K.bp_DIASTOLICadjMEDz	GO0009880	0.578061	0.464782	0.357778	192	19	embryonic pattern specification	FALSE	FALSE
UKB_460K.bp_DIASTOLICadjMEDz	IW10970	1.83005	0.891602	0.357854	697	48	cytoskeleton associated protein 4 [Source:HGNC Symbol;Acc:HGNC:16991]	FALSE	FALSE
UKB_460K.bp_DIASTOLICadjMEDz	MP0001200	0.434744	0.607455	0.357856	444	43	thick skin	FALSE	FALSE
UKB_460K.bp_DIASTOLICadjMEDz	2952	1.66352	0.742877	0.358048	428	32	Regulation of Ras family activation	FALSE	FALSE
UKB_460K.bp_DIASTOLICadjMEDz	GO0042771	0.528977	0.492881	0.358056	259	28	intrinsic apoptotic signaling pathway in response to DNA damage by p53 class mediator	FALSE	FALSE
UKB_460K.bp_DIASTOLICadjMEDz	BSID198788	1.93089	1.0585	0.35808	846	66	DNA Damage Response	FALSE	FALSE
UKB_460K.bp_DIASTOLICadjMEDz	BSID1269194	4.36437	3.75396	0.358085	192	13	Antigen Presentation: Folding, assembly and peptide loading of class I MHC	FALSE	FALSE
UKB_460K.bp_DIASTOLICadjMEDz	1209	1.77206	0.869827	0.358141	305	27	RHO GTPases activate PKNs	FALSE	FALSE
UKB_460K.bp_DIASTOLICadjMEDz	IW112755	1.64559	0.731147	0.35825	590	41	syntaxin 1B [Source:HGNC Symbol;Acc:HGNC:18539]	FALSE	FALSE
UKB_460K.bp_DIASTOLICadjMEDz	BSID101144	0.386863	0.661452	0.358307	250	29	Prion diseases	FALSE	FALSE
UKB_460K.bp_DIASTOLICadjMEDz	IW6125	1.32246	0.374729	0.358409	4040	266	ribosomal protein L5 [Source:HGNC Symbol;Acc:HGNC:10360]	FALSE	FALSE
UKB_460K.bp_DIASTOLICadjMEDz	GO0006368	2.23323	1.37967	0.358464	860	58	transcription elongation from RNA polymerase II promoter	FALSE	FALSE
UKB_460K.bp_DIASTOLICadjMEDz	BSID547607	1.61654	0.68834	0.358494	604	59	Amphetamine addiction	FALSE	FALSE
UKB_460K.bp_DIASTOLICadjMEDz	IW7098	0.429958	0.599411	0.358642	511	40	toll like receptor 3 [Source:HGNC Symbol;Acc:HGNC:11849]	FALSE	FALSE
UKB_460K.bp_DIASTOLICadjMEDz	GO0006606	2.01875	1.11168	0.358673	462	38	protein import into nucleus	FALSE	FALSE
UKB_460K.bp_DIASTOLICadjMEDz	MP0001938	5.85912	5.22606	0.358887	263	23	delayed sexual maturation	FALSE	FALSE
UKB_460K.bp_DIASTOLICadjMEDz	IW8497	1.86909	0.992368	0.358901	264	20	PTPRF interacting protein alpha 4 [Source:HGNC Symbol;Acc:HGNC:9248]	FALSE	FALSE
UKB_460K.bp_DIASTOLICadjMEDz	IW7112	1.47767	0.506859	0.358917	1160	83	thymopoietin [Source:HGNC Symbol;Acc:HGNC:11875]	FALSE	FALSE
UKB_460K.bp_DIASTOLICadjMEDz	IW6139	0.773715	0.241927	0.358943	3339	246	ribosomal protein L17 [Source:HGNC Symbol;Acc:HGNC:10307]	FALSE	FALSE
UKB_460K.bp_DIASTOLICadjMEDz	2804	4.85785	4.04542	0.358945	220	22	IL9	FALSE	FALSE
UKB_460K.bp_DIASTOLICadjMEDz	IW9643	0.563343	0.467856	0.359043	619	60	mortality factor 4 like 2 [Source:HGNC Symbol;Acc:HGNC:16849]	FALSE	FALSE
UKB_460K.bp_DIASTOLICadjMEDz	BSID83008	6.02078	5.46346	0.359047	392	18	One carbon pool by folate	FALSE	FALSE
UKB_460K.bp_DIASTOLICadjMEDz	GO0032147	0.533251	0.504134	0.359135	259	23	activation of protein kinase activity	FALSE	FALSE
UKB_460K.bp_DIASTOLICadjMEDz	IW1198	1.93541	1.02865	0.359323	542	48	CDC like kinase 3 [Source:HGNC Symbol;Acc:HGNC:2071]	FALSE	FALSE
UKB_460K.bp_DIASTOLICadjMEDz	IW10131	1.86404	0.906409	0.359341	576	34	TNF receptor associated protein 1 [Source:HGNC Symbol;Acc:HGNC:16264]	FALSE	FALSE
UKB_460K.bp_DIASTOLICadjMEDz	IW5568	0.772219	0.257508	0.359528	3659	238	protein kinase cAMP-activated catalytic subunit gamma [Source:HGNC Symbol;Acc:HGNC:9382]	FALSE	FALSE
UKB_460K.bp_DIASTOLICadjMEDz	BSID1269821	1.51065	0.570368	0.359563	1336	93	Resolution of Sister Chromatid Cohesion	FALSE	FALSE
UKB_460K.bp_DIASTOLICadjMEDz	1210	0.284695	0.786402	0.3596	128	16	Activated PKN1 stimulates transcription of AR (androgen receptor) regulated genes KLK2 and KLK3	FALSE	FALSE
UKB_460K.bp_DIASTOLICadjMEDz	BSID920958	4.43025	3.73725	0.359667	494	29	Trans-sulfuration and one carbon metabolism	FALSE	FALSE
UKB_460K.bp_DIASTOLICadjMEDz	MP0001093	1.98713	1.1101	0.359688	127	18	small trigeminal ganglion	FALSE	FALSE
UKB_460K.bp_DIASTOLICadjMEDz	IW2243	4.42977	3.56138	0.359721	511	44	fibrinogen alpha chain [Source:HGNC Symbol;Acc:HGNC:3661]	FALSE	FALSE
UKB_460K.bp_DIASTOLICadjMEDz	IW10251	2.10839	1.27433	0.359834	545	52	sprouty RTK signaling antagonist 3 [Source:HGNC Symbol;Acc:HGNC:11271]	FALSE	FALSE
UKB_460K.bp_DIASTOLICadjMEDz	MP0008866	1.98766	1.03987	0.359852	927	61	chromosomal instability	FALSE	FALSE
UKB_460K.bp_DIASTOLICadjMEDz	BSID1383068	1.74005	0.856903	0.360303	254	20	TP53 Regulates Transcription of Genes Involved in Cytochrome C Release	FALSE	FALSE
UKB_460K.bp_DIASTOLICadjMEDz	GO0032689	0.34072	0.725004	0.36035	190	19	negative regulation of interferon-gamma production	FALSE	FALSE
UKB_460K.bp_DIASTOLICadjMEDz	BSID1427839	0.526829	0.510682	0.360529	350	35	Transcriptional regulation by the AP-2 (TFAP2) family of transcription factors	FALSE	FALSE
UKB_460K.bp_DIASTOLICadjMEDz	MP0008525	2.80928	1.90402	0.36053	337	30	decreased cranium height	FALSE	FALSE
UKB_460K.bp_DIASTOLICadjMEDz	MP0002286	0.499034	0.550061	0.360702	290	30	cryptorchism	FALSE	FALSE
UKB_460K.bp_DIASTOLICadjMEDz	IW6185	0.757579	0.267754	0.360902	3028	212	ribophorin II [Source:HGNC Symbol;Acc:HGNC:10382]	FALSE	FALSE
UKB_460K.bp_DIASTOLICadjMEDz	IW539	1.74612	0.832398	0.360953	1193	79	ATP synthase peripheral stalk subunit OSCP [Source:HGNC Symbol;Acc:HGNC:850]	FALSE	FALSE
UKB_460K.bp_DIASTOLICadjMEDz	MP0010984	2.03751	1.16657	0.361018	212	21	abnormal metanephric mesenchyme morphology	FALSE	FALSE
UKB_460K.bp_DIASTOLICadjMEDz	IW10487	0.686629	0.363287	0.361051	849	70	cyclase associated actin cytoskeleton regulatory protein 1 [Source:HGNC Symbol;Acc:HGNC:20040]	FALSE	FALSE
UKB_460K.bp_DIASTOLICadjMEDz	MP0004229	0.410766	0.647059	0.361077	249	27	abnormal embryonic erythropoiesis	FALSE	FALSE
UKB_460K.bp_DIASTOLICadjMEDz	IW8208	0.614416	0.421825	0.361121	211	22	chromatin assembly factor 1 subunit B [Source:HGNC Symbol;Acc:HGNC:1911]	FALSE	FALSE
UKB_460K.bp_DIASTOLICadjMEDz	IW7251	2.0024	1.10875	0.361431	724	52	tumor susceptibility 101 [Source:HGNC Symbol;Acc:HGNC:15971]	FALSE	FALSE
UKB_460K.bp_DIASTOLICadjMEDz	IW10452	1.62042	0.677864	0.361456	980	72	translocase of outer mitochondrial membrane 40 [Source:HGNC Symbol;Acc:HGNC:18001]	FALSE	FALSE
UKB_460K.bp_DIASTOLICadjMEDz	GO0030318	0.57197	0.481615	0.361552	316	25	melanocyte differentiation	FALSE	FALSE
UKB_460K.bp_DIASTOLICadjMEDz	IW23170	2.98232	2.22155	0.361576	336	20	tubulin tyrosine ligase like 12 [Source:HGNC Symbol;Acc:HGNC:28974]	FALSE	FALSE
UKB_460K.bp_DIASTOLICadjMEDz	BSID1269377	1.81775	0.8683	0.361585	1375	115	Factors involved in megakaryocyte development and platelet production	FALSE	FALSE
UKB_460K.bp_DIASTOLICadjMEDz	IW885	0.652064	0.371053	0.361597	974	89	cholecystokinin [Source:HGNC Symbol;Acc:HGNC:1569]	FALSE	FALSE
UKB_460K.bp_DIASTOLICadjMEDz	IW348235	2.13824	1.29406	0.361628	515	30	spindle and kinetochore associated complex subunit 2 [Source:HGNC Symbol;Acc:HGNC:28006]	FALSE	FALSE
UKB_460K.bp_DIASTOLICadjMEDz	MP0003339	0.619098	0.418771	0.36181	392	46	decreased pancreatic beta cell number	FALSE	FALSE
UKB_460K.bp_DIASTOLICadjMEDz	GO0009898	1.95056	1.07271	0.361917	422	34	cytoplasmic side of plasma membrane	FALSE	FALSE
UKB_460K.bp_DIASTOLICadjMEDz	BSID83065	1.97825	1.07427	0.362077	1906	162	Axon guidance	FALSE	FALSE
UKB_460K.bp_DIASTOLICadjMEDz	IW79784	0.544578	0.510151	0.362124	892	52	myosin heavy chain 14 [Source:HGNC Symbol;Acc:HGNC:23212]	FALSE	FALSE
UKB_460K.bp_DIASTOLICadjMEDz	GO0005930	1.97907	1.10216	0.362319	524	29	axoneme	FALSE	FALSE
UKB_460K.bp_DIASTOLICadjMEDz	IW5993	3.78878	3.11059	0.362329	159	16	regulatory factor X5 [Source:HGNC Symbol;Acc:HGNC:9986]	FALSE	FALSE
UKB_460K.bp_DIASTOLICadjMEDz	GO0042517	2.09783	1.25112	0.362385	193	23	positive regulation of tyrosine phosphorylation of Stat3 protein	FALSE	FALSE
UKB_460K.bp_DIASTOLICadjMEDz	IW2865	0.67191	0.356761	0.362423	1096	106	free fatty acid receptor 3 [Source:HGNC Symbol;Acc:HGNC:4499]	FALSE	FALSE
UKB_460K.bp_DIASTOLICadjMEDz	MP0000691	1.7431	0.796151	0.362463	5001	402	enlarged spleen	FALSE	FALSE
UKB_460K.bp_DIASTOLICadjMEDz	BSID198795	1.31811	0.370866	0.362527	2001	173	Focal Adhesion	FALSE	FALSE
UKB_460K.bp_DIASTOLICadjMEDz	MP0013026	0.416327	0.623873	0.362916	283	23	decreased Ly6C low monocyte number	FALSE	FALSE
UKB_460K.bp_DIASTOLICadjMEDz	IW7110	1.76126	0.875459	0.362962	485	33	TATA element modulatory factor 1 [Source:HGNC Symbol;Acc:HGNC:11870]	FALSE	FALSE
UKB_460K.bp_DIASTOLICadjMEDz	MP0008511	1.80466	0.934666	0.362985	540	41	thin retinal inner nuclear layer	FALSE	FALSE
UKB_460K.bp_DIASTOLICadjMEDz	BSID138067	2.07432	1.23416	0.363018	646	55	p53 pathway	FALSE	FALSE
UKB_460K.bp_DIASTOLICadjMEDz	MP0002064	0.721141	0.311124	0.36306	1683	151	seizures	FALSE	FALSE
UKB_460K.bp_DIASTOLICadjMEDz	GO0045494	0.501792	0.529868	0.363301	403	25	photoreceptor cell maintenance	FALSE	FALSE
UKB_460K.bp_DIASTOLICadjMEDz	IW23277	1.53493	0.54561	0.363312	5883	401	clustered mitochondria homolog [Source:HGNC Symbol;Acc:HGNC:29094]	FALSE	FALSE
UKB_460K.bp_DIASTOLICadjMEDz	528	0.679575	0.340664	0.363402	1437	98	SRP-dependent cotranslational protein targeting to membrane	FALSE	FALSE
UKB_460K.bp_DIASTOLICadjMEDz	IW6181	1.22913	0.257487	0.363567	4914	345	ribosomal protein lateral stalk subunit P2 [Source:HGNC Symbol;Acc:HGNC:10377]	FALSE	FALSE
UKB_460K.bp_DIASTOLICadjMEDz	MP0002413	6.71531	6.49093	0.363599	233	27	abnormal megakaryocyte progenitor cell morphology	FALSE	FALSE
UKB_460K.bp_DIASTOLICadjMEDz	IW9093	0.555991	0.483477	0.363607	1077	65	DnaJ heat shock protein family (Hsp40) member A3 [Source:HGNC Symbol;Acc:HGNC:11808]	FALSE	FALSE
UKB_460K.bp_DIASTOLICadjMEDz	IW24137	1.53517	0.617813	0.363676	1180	86	kinesin family member 4A [Source:HGNC Symbol;Acc:HGNC:13339]	FALSE	FALSE
UKB_460K.bp_DIASTOLICadjMEDz	IW3559	0.393401	0.677056	0.363706	184	22	interleukin 2 receptor subunit alpha [Source:HGNC Symbol;Acc:HGNC:6008]	FALSE	FALSE
UKB_460K.bp_DIASTOLICadjMEDz	IW4829	0.581109	0.445916	0.363822	735	67	neuromedin B receptor [Source:HGNC Symbol;Acc:HGNC:7843]	FALSE	FALSE
UKB_460K.bp_DIASTOLICadjMEDz	1760	0.303793	0.876791	0.364163	217	28	Retinol Metabolism	FALSE	FALSE
UKB_460K.bp_DIASTOLICadjMEDz	1984	0.303793	0.876791	0.364163	217	28	Vitamin A Deficiency	FALSE	FALSE
UKB_460K.bp_DIASTOLICadjMEDz	MP0002574	1.68288	0.777202	0.364233	845	70	increased vertical activity	FALSE	FALSE
UKB_460K.bp_DIASTOLICadjMEDz	MP0000540	2.50296	1.68946	0.364306	256	18	abnormal urinary bladder urothelium morphology	FALSE	FALSE
UKB_460K.bp_DIASTOLICadjMEDz	IW10283	0.479593	0.575901	0.364352	667	44	CWC27 spliceosome associated protein homolog [Source:HGNC Symbol;Acc:HGNC:10664]	FALSE	FALSE
UKB_460K.bp_DIASTOLICadjMEDz	BSID1269770	2.33865	1.51727	0.364479	577	51	SCF(Skp2)-mediated degradation of p27/p21	FALSE	FALSE
UKB_460K.bp_DIASTOLICadjMEDz	556	2.33865	1.51727	0.364479	577	51	SCF(Skp2)-mediated degradation of p27/p21	FALSE	FALSE
UKB_460K.bp_DIASTOLICadjMEDz	MP0002724	0.519987	0.527159	0.364511	301	25	enhanced wound healing	FALSE	FALSE
UKB_460K.bp_DIASTOLICadjMEDz	1790	2.07779	1.18781	0.364562	474	27	Indomethacin Action Pathway	FALSE	FALSE
UKB_460K.bp_DIASTOLICadjMEDz	IW285643	1.89326	1.01691	0.364648	545	35	kinesin family member 4B [Source:HGNC Symbol;Acc:HGNC:6322]	FALSE	FALSE
UKB_460K.bp_DIASTOLICadjMEDz	MP0000121	0.327223	0.73848	0.364731	234	21	failure of tooth eruption	FALSE	FALSE
UKB_460K.bp_DIASTOLICadjMEDz	MP0005416	1.52863	0.623405	0.364832	871	66	abnormal circulating protein level	FALSE	FALSE
UKB_460K.bp_DIASTOLICadjMEDz	IW8178	0.586828	0.453715	0.365048	916	81	elongation factor for RNA polymerase II [Source:HGNC Symbol;Acc:HGNC:23114]	FALSE	FALSE
UKB_460K.bp_DIASTOLICadjMEDz	IW2157	0.500076	0.556584	0.365216	640	45	coagulation factor VIII [Source:HGNC Symbol;Acc:HGNC:3546]	FALSE	FALSE
UKB_460K.bp_DIASTOLICadjMEDz	MP0002947	2.45425	1.64055	0.36529	215	20	increased hemangioma incidence	FALSE	FALSE
UKB_460K.bp_DIASTOLICadjMEDz	BSID1309113	0.535707	0.530491	0.365392	422	33	DNA Damage Recognition in GG-NER	FALSE	FALSE
UKB_460K.bp_DIASTOLICadjMEDz	1311	0.535707	0.530491	0.365392	422	33	DNA Damage Recognition in GG-NER	FALSE	FALSE
UKB_460K.bp_DIASTOLICadjMEDz	BSID1269447	1.43785	0.514027	0.365474	921	62	Cell death signalling via NRAGE, NRIF and NADE	FALSE	FALSE
UKB_460K.bp_DIASTOLICadjMEDz	IW6147	1.36761	0.418744	0.365498	2593	177	ribosomal protein L23a [Source:HGNC Symbol;Acc:HGNC:10317]	FALSE	FALSE
UKB_460K.bp_DIASTOLICadjMEDz	IW3363	1.47813	0.556291	0.365967	828	78	5-hydroxytryptamine receptor 7 [Source:HGNC Symbol;Acc:HGNC:5302]	FALSE	FALSE
UKB_460K.bp_DIASTOLICadjMEDz	MP0005574	2.08009	1.23402	0.366011	187	19	decreased pulmonary respiratory rate	FALSE	FALSE
UKB_460K.bp_DIASTOLICadjMEDz	MP0002823	1.91277	1.05845	0.366178	244	31	abnormal rib development	FALSE	FALSE
UKB_460K.bp_DIASTOLICadjMEDz	IW2288	0.512501	0.527988	0.366198	423	38	FK506 binding protein 4 [Source:HGNC Symbol;Acc:HGNC:3720]	FALSE	FALSE
UKB_460K.bp_DIASTOLICadjMEDz	GO0015992	0.469024	0.613638	0.366372	440	29	proton transport	FALSE	FALSE
UKB_460K.bp_DIASTOLICadjMEDz	IW6229	1.39547	0.430334	0.366541	1891	139	ribosomal protein S24 [Source:HGNC Symbol;Acc:HGNC:10411]	FALSE	FALSE
UKB_460K.bp_DIASTOLICadjMEDz	IW6223	1.3064	0.338531	0.366681	2556	187	ribosomal protein S19 [Source:HGNC Symbol;Acc:HGNC:10402]	FALSE	FALSE
UKB_460K.bp_DIASTOLICadjMEDz	IW2494	2.37154	1.53636	0.366732	516	52	nuclear receptor subfamily 5 group A member 2 [Source:HGNC Symbol;Acc:HGNC:7984]	FALSE	FALSE
UKB_460K.bp_DIASTOLICadjMEDz	IW10570	5.18346	4.76457	0.366772	340	32	dihydropyrimidinase like 4 [Source:HGNC Symbol;Acc:HGNC:3016]	FALSE	FALSE
UKB_460K.bp_DIASTOLICadjMEDz	IW56949	2.56593	1.79311	0.366778	530	31	XPA binding protein 2 [Source:HGNC Symbol;Acc:HGNC:14089]	FALSE	FALSE
UKB_460K.bp_DIASTOLICadjMEDz	MP0004392	1.89466	1.03361	0.366793	499	40	abnormal CD8-positive, alpha-beta T cell physiology	FALSE	FALSE
UKB_460K.bp_DIASTOLICadjMEDz	IW9555	1.46309	0.538776	0.366839	462	57	H2A histone family member Y [Source:HGNC Symbol;Acc:HGNC:4740]	FALSE	FALSE
UKB_460K.bp_DIASTOLICadjMEDz	GO0034364	0.491041	0.569752	0.366877	158	17	high-density lipoprotein particle	FALSE	FALSE
UKB_460K.bp_DIASTOLICadjMEDz	BSID1340713	2.14904	1.32313	0.366985	541	54	Longevity regulating pathway - multiple species	FALSE	FALSE
UKB_460K.bp_DIASTOLICadjMEDz	IW55143	1.75071	0.821377	0.366993	998	63	cell division cycle associated 8 [Source:HGNC Symbol;Acc:HGNC:14629]	FALSE	FALSE
UKB_460K.bp_DIASTOLICadjMEDz	GO0030016	3.60548	2.82127	0.367153	337	36	myofibril	FALSE	FALSE
UKB_460K.bp_DIASTOLICadjMEDz	IW7486	1.66796	0.762941	0.367155	725	43	Werner syndrome RecQ like helicase [Source:HGNC Symbol;Acc:HGNC:12791]	FALSE	FALSE
UKB_460K.bp_DIASTOLICadjMEDz	BSID1268682	0.427266	0.605924	0.367165	774	43	Formation of the ternary complex, and subsequently, the 43S complex	FALSE	FALSE
UKB_460K.bp_DIASTOLICadjMEDz	MP0008406	0.471409	0.563796	0.367349	342	20	increased cellular sensitivity to hydrogen peroxide	FALSE	FALSE
UKB_460K.bp_DIASTOLICadjMEDz	IW6428	0.691469	0.34077	0.36742	1958	143	serine and arginine rich splicing factor 3 [Source:HGNC Symbol;Acc:HGNC:10785]	FALSE	FALSE
UKB_460K.bp_DIASTOLICadjMEDz	IW5052	0.631174	0.406081	0.367458	911	61	peroxiredoxin 1 [Source:HGNC Symbol;Acc:HGNC:9352]	FALSE	FALSE
UKB_460K.bp_DIASTOLICadjMEDz	IW4342	0.447341	0.615565	0.367492	451	40	MOS proto-oncogene, serine/threonine kinase [Source:HGNC Symbol;Acc:HGNC:7199]	FALSE	FALSE
UKB_460K.bp_DIASTOLICadjMEDz	IW3930	0.494771	0.548724	0.367507	417	28	lamin B receptor [Source:HGNC Symbol;Acc:HGNC:6518]	FALSE	FALSE
UKB_460K.bp_DIASTOLICadjMEDz	BSID698754	0.648677	0.376251	0.36751	710	62	AGE/RAGE pathway	FALSE	FALSE
UKB_460K.bp_DIASTOLICadjMEDz	1408	1.97579	1.10619	0.367553	255	24	Cyclin A/B1/B2 associated events during G2/M transition	FALSE	FALSE
UKB_460K.bp_DIASTOLICadjMEDz	GO0042383	1.57924	0.685398	0.367558	961	67	sarcolemma	FALSE	FALSE
UKB_460K.bp_DIASTOLICadjMEDz	BSID1269395	3.35803	2.6526	0.367624	130	17	SHC-mediated cascade:FGFR1	FALSE	FALSE
UKB_460K.bp_DIASTOLICadjMEDz	1234	3.35803	2.6526	0.367624	130	17	SHC-mediated cascade:FGFR1	FALSE	FALSE
UKB_460K.bp_DIASTOLICadjMEDz	GO0051402	0.460801	0.597409	0.367657	358	33	neuron apoptotic process	FALSE	FALSE
UKB_460K.bp_DIASTOLICadjMEDz	IW2767	0.633226	0.3967	0.367776	1019	87	G protein subunit alpha 11 [Source:HGNC Symbol;Acc:HGNC:4379]	FALSE	FALSE
UKB_460K.bp_DIASTOLICadjMEDz	BSID1383084	0.443035	0.620371	0.367837	192	24	ERCC6 (CSB) and EHMT2 (G9a) positively regulate rRNA expression	FALSE	FALSE
UKB_460K.bp_DIASTOLICadjMEDz	IW26030	0.540923	0.509759	0.367948	521	29	pleckstrin homology and RhoGEF domain containing G3 [Source:HGNC Symbol;Acc:HGNC:20364]	FALSE	FALSE
UKB_460K.bp_DIASTOLICadjMEDz	IW6729	0.716472	0.30039	0.367956	1885	133	signal recognition particle 54 [Source:HGNC Symbol;Acc:HGNC:11301]	FALSE	FALSE
UKB_460K.bp_DIASTOLICadjMEDz	GO0044297	1.5843	0.678424	0.367977	739	49	cell body	FALSE	FALSE
UKB_460K.bp_DIASTOLICadjMEDz	IW60678	1.57542	0.661924	0.368253	616	48	eukaryotic elongation factor, selenocysteine-tRNA specific [Source:HGNC Symbol;Acc:HGNC:24614]	FALSE	FALSE
UKB_460K.bp_DIASTOLICadjMEDz	MP0005145	1.89561	1.06308	0.36842	434	31	increased circulating VLDL cholesterol level	FALSE	FALSE
UKB_460K.bp_DIASTOLICadjMEDz	IW10112	1.76193	0.873423	0.368548	531	39	kinesin family member 20A [Source:HGNC Symbol;Acc:HGNC:9787]	FALSE	FALSE
UKB_460K.bp_DIASTOLICadjMEDz	IW522	2.05863	1.21171	0.368616	875	48	ATP synthase peripheral stalk subunit F6 [Source:HGNC Symbol;Acc:HGNC:847]	FALSE	FALSE
UKB_460K.bp_DIASTOLICadjMEDz	BSID1383086	0.70045	0.369119	0.368713	2258	149	Major pathway of rRNA processing in the nucleolus and cytosol	FALSE	FALSE
UKB_460K.bp_DIASTOLICadjMEDz	IW2521	0.790961	0.227423	0.369151	4148	309	FUS RNA binding protein [Source:HGNC Symbol;Acc:HGNC:4010]	FALSE	FALSE
UKB_460K.bp_DIASTOLICadjMEDz	1243	5.32004	4.62658	0.369344	180	16	FRS-mediated FGFR4 signaling	FALSE	FALSE
UKB_460K.bp_DIASTOLICadjMEDz	BSID1269423	5.32004	4.62658	0.369344	180	16	FRS-mediated FGFR4 signaling	FALSE	FALSE
UKB_460K.bp_DIASTOLICadjMEDz	MP0000733	1.92938	1.06877	0.369517	244	32	abnormal muscle development	FALSE	FALSE
UKB_460K.bp_DIASTOLICadjMEDz	BSID1309096	1.47103	0.555666	0.369587	600	43	DNA Double Strand Break Response	FALSE	FALSE
UKB_460K.bp_DIASTOLICadjMEDz	IW2021	2.96301	2.19759	0.369667	160	13	endonuclease G [Source:HGNC Symbol;Acc:HGNC:3346]	FALSE	FALSE
UKB_460K.bp_DIASTOLICadjMEDz	IW7846	1.22808	0.276231	0.369704	6370	379	tubulin alpha 1a [Source:HGNC Symbol;Acc:HGNC:20766]	FALSE	FALSE
UKB_460K.bp_DIASTOLICadjMEDz	BSID83114	1.70133	0.813394	0.369768	496	56	Melanoma	FALSE	FALSE
UKB_460K.bp_DIASTOLICadjMEDz	IW1948	1.40039	0.46726	0.369801	1024	71	ephrin B2 [Source:HGNC Symbol;Acc:HGNC:3227]	FALSE	FALSE
UKB_460K.bp_DIASTOLICadjMEDz	IW5077	1.86281	0.993463	0.369816	530	45	paired box 3 [Source:HGNC Symbol;Acc:HGNC:8617]	FALSE	FALSE
UKB_460K.bp_DIASTOLICadjMEDz	495	2.86799	2.12815	0.369828	254	22	APC/C:Cdc20 mediated degradation of Cyclin B	FALSE	FALSE
UKB_460K.bp_DIASTOLICadjMEDz	BSID1269848	2.86799	2.12815	0.369828	254	22	APC/C:Cdc20 mediated degradation of Cyclin B	FALSE	FALSE
UKB_460K.bp_DIASTOLICadjMEDz	IW7919	0.598605	0.456226	0.369955	871	67	DExD-box helicase 39B [Source:HGNC Symbol;Acc:HGNC:13917]	FALSE	FALSE
UKB_460K.bp_DIASTOLICadjMEDz	IW23094	1.59039	0.687506	0.37001	565	34	signal induced proliferation associated 1 like 3 [Source:HGNC Symbol;Acc:HGNC:23801]	FALSE	FALSE
UKB_460K.bp_DIASTOLICadjMEDz	3031	0.363034	0.7139	0.370056	350	32	G alpha s GDP-GTP exchange signaling ( GPCR signaling (G alpha q) )	FALSE	FALSE
UKB_460K.bp_DIASTOLICadjMEDz	BSID1269513	0.355931	0.719794	0.370105	141	17	Activated PKN1 stimulates transcription of AR (androgen receptor) regulated genes KLK2 and KLK3	FALSE	FALSE
UKB_460K.bp_DIASTOLICadjMEDz	IW10245	0.542079	0.508775	0.370203	301	24	translocase of inner mitochondrial membrane 17B [Source:HGNC Symbol;Acc:HGNC:17310]	FALSE	FALSE
UKB_460K.bp_DIASTOLICadjMEDz	GO0007498	2.14974	1.31979	0.37027	320	30	mesoderm development	FALSE	FALSE
UKB_460K.bp_DIASTOLICadjMEDz	GO0051496	0.581533	0.474481	0.370294	343	26	positive regulation of stress fiber assembly	FALSE	FALSE
UKB_460K.bp_DIASTOLICadjMEDz	GO0005875	2.26624	1.43716	0.370314	308	28	microtubule associated complex	FALSE	FALSE
UKB_460K.bp_DIASTOLICadjMEDz	MP0004794	0.649202	0.379934	0.370376	743	65	increased anti-nuclear antigen antibody level	FALSE	FALSE
UKB_460K.bp_DIASTOLICadjMEDz	GO0008202	1.74639	0.865839	0.370439	612	50	steroid metabolic process	FALSE	FALSE
UKB_460K.bp_DIASTOLICadjMEDz	BSID1268815	2.64273	1.87291	0.370456	412	34	GABA B receptor activation	FALSE	FALSE
UKB_460K.bp_DIASTOLICadjMEDz	BSID1268816	2.64273	1.87291	0.370456	412	34	Activation of GABAB receptors	FALSE	FALSE
UKB_460K.bp_DIASTOLICadjMEDz	IW146057	1.78581	0.934827	0.370471	895	40	tau tubulin kinase 2 [Source:HGNC Symbol;Acc:HGNC:19141]	FALSE	FALSE
UKB_460K.bp_DIASTOLICadjMEDz	MP0002499	2.16993	1.3509	0.370493	323	29	chronic inflammation	FALSE	FALSE
UKB_460K.bp_DIASTOLICadjMEDz	GO0048754	1.71086	0.807418	0.370583	287	32	branching morphogenesis of an epithelial tube	FALSE	FALSE
UKB_460K.bp_DIASTOLICadjMEDz	IW5702	0.803903	0.212915	0.370679	5594	410	proteasome 26S subunit, ATPase 3 [Source:HGNC Symbol;Acc:HGNC:9549]	FALSE	FALSE
UKB_460K.bp_DIASTOLICadjMEDz	IW23396	2.52992	1.74382	0.37077	407	27	phosphatidylinositol-4-phosphate 5-kinase type 1 gamma [Source:HGNC Symbol;Acc:HGNC:8996]	FALSE	FALSE
UKB_460K.bp_DIASTOLICadjMEDz	BSID1270115	0.387527	0.68241	0.370942	294	21	Metabolism of nitric oxide	FALSE	FALSE
UKB_460K.bp_DIASTOLICadjMEDz	BSID1270116	0.387527	0.68241	0.370942	294	21	eNOS activation and regulation	FALSE	FALSE
UKB_460K.bp_DIASTOLICadjMEDz	MP0001469	1.43665	0.507755	0.370953	675	65	abnormal contextual conditioning behavior	FALSE	FALSE
UKB_460K.bp_DIASTOLICadjMEDz	GO0006521	1.79269	0.904003	0.370983	466	42	regulation of cellular amino acid metabolic process	FALSE	FALSE
UKB_460K.bp_DIASTOLICadjMEDz	MP0001792	1.60021	0.694515	0.371115	619	56	impaired wound healing	FALSE	FALSE
UKB_460K.bp_DIASTOLICadjMEDz	GO0030900	1.43989	0.509787	0.371221	647	71	forebrain development	FALSE	FALSE
UKB_460K.bp_DIASTOLICadjMEDz	BSID1269764	1.51667	0.600716	0.371234	1627	128	Mitotic G1-G1/S phases	FALSE	FALSE
UKB_460K.bp_DIASTOLICadjMEDz	IW4184	5.75445	5.39565	0.371283	40	9	sperm mitochondria associated cysteine rich protein [Source:HGNC Symbol;Acc:HGNC:6962]	FALSE	FALSE
UKB_460K.bp_DIASTOLICadjMEDz	IW1434	0.794399	0.230345	0.371295	3787	268	chromosome segregation 1 like [Source:HGNC Symbol;Acc:HGNC:2431]	FALSE	FALSE
UKB_460K.bp_DIASTOLICadjMEDz	IW9702	1.64528	0.774843	0.371509	1279	61	centrosomal protein 57 [Source:HGNC Symbol;Acc:HGNC:30794]	FALSE	FALSE
UKB_460K.bp_DIASTOLICadjMEDz	MP0003453	2.00047	1.12647	0.371642	456	37	abnormal keratinocyte physiology	FALSE	FALSE
UKB_460K.bp_DIASTOLICadjMEDz	BSID920989	1.88805	1.03909	0.371677	868	69	miRNA Regulation of DNA Damage Response	FALSE	FALSE
UKB_460K.bp_DIASTOLICadjMEDz	BSID138032	2.17107	1.32448	0.371728	288	28	Canonical Wnt signaling pathway	FALSE	FALSE
UKB_460K.bp_DIASTOLICadjMEDz	IW8434	0.42011	0.63771	0.371835	144	16	reversion inducing cysteine rich protein with kazal motifs [Source:HGNC Symbol;Acc:HGNC:11345]	FALSE	FALSE
UKB_460K.bp_DIASTOLICadjMEDz	IW8766	1.28854	0.332019	0.372074	2682	173	RAB11A, member RAS oncogene family [Source:HGNC Symbol;Acc:HGNC:9760]	FALSE	FALSE
UKB_460K.bp_DIASTOLICadjMEDz	MP0004970	1.84418	0.98373	0.372083	480	33	kidney atrophy	FALSE	FALSE
UKB_460K.bp_DIASTOLICadjMEDz	3232	1.62459	0.72999	0.372316	499	50	TGF-beta receptor signaling	FALSE	FALSE
UKB_460K.bp_DIASTOLICadjMEDz	MP0008034	4.23406	3.48552	0.372364	197	20	enhanced lipolysis	FALSE	FALSE
UKB_460K.bp_DIASTOLICadjMEDz	IW3852	1.6202	0.726498	0.372814	797	61	keratin 5 [Source:HGNC Symbol;Acc:HGNC:6442]	FALSE	FALSE
UKB_460K.bp_DIASTOLICadjMEDz	IW3956	0.550842	0.509843	0.372961	532	47	galectin 1 [Source:HGNC Symbol;Acc:HGNC:6561]	FALSE	FALSE
UKB_460K.bp_DIASTOLICadjMEDz	MP0000851	2.18019	1.3736	0.373055	280	26	cerebellum hypoplasia	FALSE	FALSE
UKB_460K.bp_DIASTOLICadjMEDz	IW6170	1.59923	0.669232	0.373111	734	55	ribosomal protein L39 [Source:HGNC Symbol;Acc:HGNC:10350]	FALSE	FALSE
UKB_460K.bp_DIASTOLICadjMEDz	MP0001209	1.8758	1.00803	0.373143	430	37	spontaneous skin ulceration	FALSE	FALSE
UKB_460K.bp_DIASTOLICadjMEDz	IW3055	1.44717	0.519295	0.373177	796	69	HCK proto-oncogene, Src family tyrosine kinase [Source:HGNC Symbol;Acc:HGNC:4840]	FALSE	FALSE
UKB_460K.bp_DIASTOLICadjMEDz	GO0051225	2.32611	1.57526	0.373214	348	24	spindle assembly	FALSE	FALSE
UKB_460K.bp_DIASTOLICadjMEDz	MP0000603	1.58763	0.671003	0.373464	1340	100	pale liver	FALSE	FALSE
UKB_460K.bp_DIASTOLICadjMEDz	GO0006352	1.67162	0.78711	0.373586	325	23	DNA-dependent transcription, initiation	FALSE	FALSE
UKB_460K.bp_DIASTOLICadjMEDz	IW5694	0.647817	0.373517	0.373663	1172	81	proteasome subunit beta 6 [Source:HGNC Symbol;Acc:HGNC:9543]	FALSE	FALSE
UKB_460K.bp_DIASTOLICadjMEDz	MP0002080	1.50873	0.577902	0.373675	834	84	prenatal lethality	FALSE	FALSE
UKB_460K.bp_DIASTOLICadjMEDz	MP0000876	0.64441	0.428681	0.373731	1176	77	Purkinje cell degeneration	FALSE	FALSE
UKB_460K.bp_DIASTOLICadjMEDz	IW11212	5.18122	4.53022	0.373821	377	37	pyridoxal phosphate binding protein [Source:HGNC Symbol;Acc:HGNC:9457]	FALSE	FALSE
UKB_460K.bp_DIASTOLICadjMEDz	IW1592	2.12436	1.24542	0.374159	577	49	cytochrome P450 family 26 subfamily A member 1 [Source:HGNC Symbol;Acc:HGNC:2603]	FALSE	FALSE
UKB_460K.bp_DIASTOLICadjMEDz	GO0005921	0.318705	0.764927	0.374203	181	18	gap junction	FALSE	FALSE
UKB_460K.bp_DIASTOLICadjMEDz	IW55770	2.63167	1.82647	0.374811	361	22	exocyst complex component 2 [Source:HGNC Symbol;Acc:HGNC:24968]	FALSE	FALSE
UKB_460K.bp_DIASTOLICadjMEDz	GO0001755	1.80705	0.942083	0.37486	311	30	neural crest cell migration	FALSE	FALSE
UKB_460K.bp_DIASTOLICadjMEDz	IW94234	2.92838	2.20082	0.375047	284	25	forkhead box Q1 [Source:HGNC Symbol;Acc:HGNC:20951]	FALSE	FALSE
UKB_460K.bp_DIASTOLICadjMEDz	IW6572	0.405469	0.676478	0.375168	312	22	solute carrier family 18 member A3 [Source:HGNC Symbol;Acc:HGNC:10936]	FALSE	FALSE
UKB_460K.bp_DIASTOLICadjMEDz	IW54778	2.11129	1.28479	0.375205	252	21	ring finger protein 111 [Source:HGNC Symbol;Acc:HGNC:17384]	FALSE	FALSE
UKB_460K.bp_DIASTOLICadjMEDz	IW5743	0.437668	0.630754	0.375528	280	27	prostaglandin-endoperoxide synthase 2 [Source:HGNC Symbol;Acc:HGNC:9605]	FALSE	FALSE
UKB_460K.bp_DIASTOLICadjMEDz	GO0009725	1.65784	0.764046	0.375578	838	59	response to hormone	FALSE	FALSE
UKB_460K.bp_DIASTOLICadjMEDz	IW3866	0.654603	0.38673	0.375587	1492	103	keratin 15 [Source:HGNC Symbol;Acc:HGNC:6421]	FALSE	FALSE
UKB_460K.bp_DIASTOLICadjMEDz	IW340061	1.93348	1.07509	0.375744	511	43	transmembrane protein 173 [Source:HGNC Symbol;Acc:HGNC:27962]	FALSE	FALSE
UKB_460K.bp_DIASTOLICadjMEDz	GO0016485	2.59233	1.84887	0.375894	624	39	protein processing	FALSE	FALSE
UKB_460K.bp_DIASTOLICadjMEDz	127	1.70296	0.843571	0.375985	493	39	PI3 kinase pathway	FALSE	FALSE
UKB_460K.bp_DIASTOLICadjMEDz	IW1431	1.51219	0.535774	0.376013	5226	380	citrate synthase [Source:HGNC Symbol;Acc:HGNC:2422]	FALSE	FALSE
UKB_460K.bp_DIASTOLICadjMEDz	IW675	1.403	0.476174	0.376087	954	64	BRCA2, DNA repair associated [Source:HGNC Symbol;Acc:HGNC:1101]	FALSE	FALSE
UKB_460K.bp_DIASTOLICadjMEDz	GO0006520	3.04755	2.31326	0.376112	847	52	cellular amino acid metabolic process	FALSE	FALSE
UKB_460K.bp_DIASTOLICadjMEDz	IW253012	1.9491	1.10375	0.376134	502	34	HEPACAM family member 2 [Source:HGNC Symbol;Acc:HGNC:27364]	FALSE	FALSE
UKB_460K.bp_DIASTOLICadjMEDz	IW80254	1.61425	0.727111	0.37619	1015	52	centrosomal protein 63 [Source:HGNC Symbol;Acc:HGNC:25815]	FALSE	FALSE
UKB_460K.bp_DIASTOLICadjMEDz	IW6783	0.302416	0.77557	0.376193	579	41	sulfotransferase family 1E member 1 [Source:HGNC Symbol;Acc:HGNC:11377]	FALSE	FALSE
UKB_460K.bp_DIASTOLICadjMEDz	1568	1.57679	0.679189	0.376367	463	39	E3 ubiquitin ligases ubiquitinate target proteins	FALSE	FALSE
UKB_460K.bp_DIASTOLICadjMEDz	MP0008050	2.45809	1.71609	0.376418	182	19	decreased memory T cell number	FALSE	FALSE
UKB_460K.bp_DIASTOLICadjMEDz	MP0004066	1.6321	0.742445	0.376434	262	19	abnormal primitive node morphology	FALSE	FALSE
UKB_460K.bp_DIASTOLICadjMEDz	IW6732	0.58941	0.462159	0.37648	1187	71	SRSF protein kinase 1 [Source:HGNC Symbol;Acc:HGNC:11305]	FALSE	FALSE
UKB_460K.bp_DIASTOLICadjMEDz	BSID1269815	0.544369	0.517797	0.376491	764	48	Nuclear Envelope Breakdown	FALSE	FALSE
UKB_460K.bp_DIASTOLICadjMEDz	IW706	0.498101	0.565795	0.376518	635	39	translocator protein [Source:HGNC Symbol;Acc:HGNC:1158]	FALSE	FALSE
UKB_460K.bp_DIASTOLICadjMEDz	IW1515	1.85402	0.990344	0.376557	855	59	cathepsin V [Source:HGNC Symbol;Acc:HGNC:2538]	FALSE	FALSE
UKB_460K.bp_DIASTOLICadjMEDz	GO0060326	1.94098	1.08589	0.37657	223	22	cell chemotaxis	FALSE	FALSE
UKB_460K.bp_DIASTOLICadjMEDz	MP0001015	0.505273	0.575614	0.376682	473	34	small superior cervical ganglion	FALSE	FALSE
UKB_460K.bp_DIASTOLICadjMEDz	GO0010043	2.33491	1.55058	0.376706	330	24	response to zinc ion	FALSE	FALSE
UKB_460K.bp_DIASTOLICadjMEDz	GO0042311	1.84506	0.985016	0.377163	301	21	vasodilation	FALSE	FALSE
UKB_460K.bp_DIASTOLICadjMEDz	3265	3.02488	2.38009	0.377171	455	29	BARD1 signaling events	FALSE	FALSE
UKB_460K.bp_DIASTOLICadjMEDz	MP0005120	1.59289	0.703939	0.377228	215	19	decreased circulating growth hormone level	FALSE	FALSE
UKB_460K.bp_DIASTOLICadjMEDz	IW8027	1.742	0.81107	0.377396	439	32	signal transducing adaptor molecule [Source:HGNC Symbol;Acc:HGNC:11357]	FALSE	FALSE
UKB_460K.bp_DIASTOLICadjMEDz	IW4705	1.8728	0.938296	0.377446	1100	62	NADH:ubiquinone oxidoreductase subunit A10 [Source:HGNC Symbol;Acc:HGNC:7684]	FALSE	FALSE
UKB_460K.bp_DIASTOLICadjMEDz	MP0000708	1.64795	0.763677	0.377489	331	34	thymus hyperplasia	FALSE	FALSE
UKB_460K.bp_DIASTOLICadjMEDz	BSID1270122	0.376674	0.725033	0.377549	864	44	Pyruvate metabolism and Citric Acid (TCA) cycle	FALSE	FALSE
UKB_460K.bp_DIASTOLICadjMEDz	IW6870	0.59107	0.448318	0.377882	732	66	tachykinin receptor 3 [Source:HGNC Symbol;Acc:HGNC:11528]	FALSE	FALSE
UKB_460K.bp_DIASTOLICadjMEDz	IW55687	2.57925	1.72893	0.378027	260	23	tRNA 5-methylaminomethyl-2-thiouridylate methyltransferase [Source:HGNC Symbol;Acc:HGNC:25481]	FALSE	FALSE
UKB_460K.bp_DIASTOLICadjMEDz	GO0021915	0.414206	0.665143	0.378053	314	35	neural tube development	FALSE	FALSE
UKB_460K.bp_DIASTOLICadjMEDz	IW23204	2.27629	1.50813	0.37808	433	29	ADP ribosylation factor like GTPase 6 interacting protein 1 [Source:HGNC Symbol;Acc:HGNC:697]	FALSE	FALSE
UKB_460K.bp_DIASTOLICadjMEDz	MP0005478	2.48472	1.6376	0.378254	502	40	decreased circulating thyroxine level	FALSE	FALSE
UKB_460K.bp_DIASTOLICadjMEDz	GO0006397	0.76609	0.266947	0.378299	1894	162	mRNA processing	FALSE	FALSE
UKB_460K.bp_DIASTOLICadjMEDz	IW989	1.63525	0.700227	0.378308	916	61	septin 7 [Source:HGNC Symbol;Acc:HGNC:1717]	FALSE	FALSE
UKB_460K.bp_DIASTOLICadjMEDz	MP0006036	0.677133	0.376711	0.378597	1345	94	abnormal mitochondrial physiology	FALSE	FALSE
UKB_460K.bp_DIASTOLICadjMEDz	MP0002663	2.85142	2.14161	0.378902	389	27	absent blastocoele	FALSE	FALSE
UKB_460K.bp_DIASTOLICadjMEDz	1304	1.48984	0.588646	0.379093	577	41	Recruitment and ATM-mediated phosphorylation of repair and signaling proteins at DNA double strand breaks	FALSE	FALSE
UKB_460K.bp_DIASTOLICadjMEDz	IW4999	2.37622	1.51196	0.379129	546	47	origin recognition complex subunit 2 [Source:HGNC Symbol;Acc:HGNC:8488]	FALSE	FALSE
UKB_460K.bp_DIASTOLICadjMEDz	111	2.76502	2.08369	0.379328	288	25	Insulin/IGF pathway-mitogen activated protein kinase kinase/MAP kinase cascade	FALSE	FALSE
UKB_460K.bp_DIASTOLICadjMEDz	IW54973	0.535933	0.528801	0.37933	531	34	integrator complex subunit 11 [Source:HGNC Symbol;Acc:HGNC:26052]	FALSE	FALSE
UKB_460K.bp_DIASTOLICadjMEDz	IW84524	0.347934	0.751388	0.379418	314	25	zinc finger CCCH-type containing 8 [Source:HGNC Symbol;Acc:HGNC:30941]	FALSE	FALSE
UKB_460K.bp_DIASTOLICadjMEDz	IW10142	1.78143	0.948813	0.379505	666	38	A-kinase anchoring protein 9 [Source:HGNC Symbol;Acc:HGNC:379]	FALSE	FALSE
UKB_460K.bp_DIASTOLICadjMEDz	1600	1.50913	0.593746	0.379585	265	32	RUNX1 interacts with co-factors whose precise effect on RUNX1 targets is not known	FALSE	FALSE
UKB_460K.bp_DIASTOLICadjMEDz	MP0000762	2.41477	1.53768	0.379605	427	38	abnormal tongue morphology	FALSE	FALSE
UKB_460K.bp_DIASTOLICadjMEDz	GO0042472	0.629422	0.424457	0.379639	613	63	inner ear morphogenesis	FALSE	FALSE
UKB_460K.bp_DIASTOLICadjMEDz	IW8535	1.53355	0.622282	0.379692	1697	134	chromobox 4 [Source:HGNC Symbol;Acc:HGNC:1554]	FALSE	FALSE
UKB_460K.bp_DIASTOLICadjMEDz	IW27127	2.0963	1.2783	0.37975	381	30	structural maintenance of chromosomes 1B [Source:HGNC Symbol;Acc:HGNC:11112]	FALSE	FALSE
UKB_460K.bp_DIASTOLICadjMEDz	GO0031683	1.87303	1.02566	0.379833	491	39	G-protein beta/gamma-subunit complex binding	FALSE	FALSE
UKB_460K.bp_DIASTOLICadjMEDz	MP0001255	2.13877	1.31964	0.38006	374	31	decreased body height	FALSE	FALSE
UKB_460K.bp_DIASTOLICadjMEDz	1288	0.593808	0.448019	0.380249	866	47	HDR through Homologous Recombination (HRR)	FALSE	FALSE
UKB_460K.bp_DIASTOLICadjMEDz	IW9372	1.93624	1.10441	0.380404	485	42	zinc finger FYVE-type containing 9 [Source:HGNC Symbol;Acc:HGNC:6775]	FALSE	FALSE
UKB_460K.bp_DIASTOLICadjMEDz	GO0016339	0.160488	0.943652	0.380436	361	26	calcium-dependent cell-cell adhesion	FALSE	FALSE
UKB_460K.bp_DIASTOLICadjMEDz	IW1535	0.538866	0.525622	0.380443	245	20	cytochrome b-245 alpha chain [Source:HGNC Symbol;Acc:HGNC:2577]	FALSE	FALSE
UKB_460K.bp_DIASTOLICadjMEDz	IW6434	0.686366	0.351302	0.380483	1193	100	transformer 2 beta homolog [Source:HGNC Symbol;Acc:HGNC:10781]	FALSE	FALSE
UKB_460K.bp_DIASTOLICadjMEDz	BSID1270145	1.87837	0.966289	0.380489	1931	109	Metabolism of water-soluble vitamins and cofactors	FALSE	FALSE
UKB_460K.bp_DIASTOLICadjMEDz	IW6655	1.76613	0.891397	0.380638	455	34	SOS Ras/Rho guanine nucleotide exchange factor 2 [Source:HGNC Symbol;Acc:HGNC:11188]	FALSE	FALSE
UKB_460K.bp_DIASTOLICadjMEDz	BSID1269765	3.28998	2.67157	0.38085	308	25	G0 and Early G1	FALSE	FALSE
UKB_460K.bp_DIASTOLICadjMEDz	GO0030335	1.33263	0.410051	0.381215	1385	118	positive regulation of cell migration	FALSE	FALSE
UKB_460K.bp_DIASTOLICadjMEDz	MP0000248	0.51707	0.54075	0.381271	321	25	macrocytosis	FALSE	FALSE
UKB_460K.bp_DIASTOLICadjMEDz	IW5716	2.1187	1.23708	0.381288	1967	152	proteasome 26S subunit, non-ATPase 10 [Source:HGNC Symbol;Acc:HGNC:9555]	FALSE	FALSE
UKB_460K.bp_DIASTOLICadjMEDz	IW9456	1.63637	0.756686	0.381331	355	28	homer scaffolding protein 1 [Source:HGNC Symbol;Acc:HGNC:17512]	FALSE	FALSE
UKB_460K.bp_DIASTOLICadjMEDz	IW3718	1.72063	0.840062	0.381332	368	40	Janus kinase 3 [Source:HGNC Symbol;Acc:HGNC:6193]	FALSE	FALSE
UKB_460K.bp_DIASTOLICadjMEDz	GO0000792	1.95392	1.12098	0.381344	184	20	heterochromatin	FALSE	FALSE
UKB_460K.bp_DIASTOLICadjMEDz	IW3949	0.698664	0.340888	0.38135	1156	92	low density lipoprotein receptor [Source:HGNC Symbol;Acc:HGNC:6547]	FALSE	FALSE
UKB_460K.bp_DIASTOLICadjMEDz	IW57096	2.37718	1.63627	0.381543	353	20	RPGR interacting protein 1 [Source:HGNC Symbol;Acc:HGNC:13436]	FALSE	FALSE
UKB_460K.bp_DIASTOLICadjMEDz	MP0006267	4.68572	4.06429	0.381559	323	26	abnormal intercalated disc morphology	FALSE	FALSE
UKB_460K.bp_DIASTOLICadjMEDz	BSID1269847	2.51728	1.77377	0.381562	266	24	APC-Cdc20 mediated degradation of Nek2A	FALSE	FALSE
UKB_460K.bp_DIASTOLICadjMEDz	526	2.51728	1.77377	0.381562	266	24	APC-Cdc20 mediated degradation of Nek2A	FALSE	FALSE
UKB_460K.bp_DIASTOLICadjMEDz	IW10327	2.37901	1.52664	0.381627	1307	82	aldo-keto reductase family 1 member A1 [Source:HGNC Symbol;Acc:HGNC:380]	FALSE	FALSE
UKB_460K.bp_DIASTOLICadjMEDz	IW4860	1.99259	1.16789	0.382085	442	40	purine nucleoside phosphorylase [Source:HGNC Symbol;Acc:HGNC:7892]	FALSE	FALSE
UKB_460K.bp_DIASTOLICadjMEDz	BSID137962	2.15668	1.36813	0.382221	214	25	Wnt signaling network	FALSE	FALSE
UKB_460K.bp_DIASTOLICadjMEDz	MP0005466	0.654351	0.375486	0.382238	587	54	abnormal T-helper 2 physiology	FALSE	FALSE
UKB_460K.bp_DIASTOLICadjMEDz	IW5631	1.5578	0.634749	0.382266	1012	69	phosphoribosyl pyrophosphate synthetase 1 [Source:HGNC Symbol;Acc:HGNC:9462]	FALSE	FALSE
UKB_460K.bp_DIASTOLICadjMEDz	GO0030425	1.28802	0.348852	0.382577	2740	219	dendrite	FALSE	FALSE
UKB_460K.bp_DIASTOLICadjMEDz	IW7186	1.35835	0.441169	0.38269	2823	210	TNF receptor associated factor 2 [Source:HGNC Symbol;Acc:HGNC:12032]	FALSE	FALSE
UKB_460K.bp_DIASTOLICadjMEDz	BSID198804	4.10445	3.42674	0.382702	230	18	Tamoxifen metabolism	FALSE	FALSE
UKB_460K.bp_DIASTOLICadjMEDz	MP0008700	0.51176	0.556484	0.382764	623	67	decreased interleukin-4 secretion	FALSE	FALSE
UKB_460K.bp_DIASTOLICadjMEDz	MP0000136	0.400959	0.711933	0.382888	582	43	abnormal microglial cell morphology	FALSE	FALSE
UKB_460K.bp_DIASTOLICadjMEDz	MP0011014	3.09861	2.46878	0.382923	181	17	decreased core body temperature	FALSE	FALSE
UKB_460K.bp_DIASTOLICadjMEDz	GO0006366	1.28568	0.335841	0.382962	3644	313	transcription from RNA polymerase II promoter	FALSE	FALSE
UKB_460K.bp_DIASTOLICadjMEDz	BSID1269586	2.29687	1.52599	0.383125	494	43	G-protein mediated events	FALSE	FALSE
UKB_460K.bp_DIASTOLICadjMEDz	IW5362	5.32076	5.08435	0.38315	386	31	plexin A2 [Source:HGNC Symbol;Acc:HGNC:9100]	FALSE	FALSE
UKB_460K.bp_DIASTOLICadjMEDz	BSID117291	1.42652	0.484421	0.383283	933	67	RNA degradation	FALSE	FALSE
UKB_460K.bp_DIASTOLICadjMEDz	BSID1384747	1.73448	0.890165	0.383307	408	29	Apoptosis - multiple species	FALSE	FALSE
UKB_460K.bp_DIASTOLICadjMEDz	IW7203	0.81079	0.208336	0.383345	5537	378	chaperonin containing TCP1 subunit 3 [Source:HGNC Symbol;Acc:HGNC:1616]	FALSE	FALSE
UKB_460K.bp_DIASTOLICadjMEDz	BSID1269234	1.62135	0.685831	0.383487	1327	111	Toll Like Receptor 4 (TLR4) Cascade	FALSE	FALSE
UKB_460K.bp_DIASTOLICadjMEDz	IW6728	0.656515	0.383894	0.383626	1219	90	signal recognition particle 19 [Source:HGNC Symbol;Acc:HGNC:11300]	FALSE	FALSE
UKB_460K.bp_DIASTOLICadjMEDz	MP0000538	2.52753	1.80469	0.383642	249	22	abnormal urinary bladder morphology	FALSE	FALSE
UKB_460K.bp_DIASTOLICadjMEDz	IW382	1.39165	0.47696	0.383674	1119	84	ADP ribosylation factor 6 [Source:HGNC Symbol;Acc:HGNC:659]	FALSE	FALSE
UKB_460K.bp_DIASTOLICadjMEDz	MP0008752	0.433728	0.648661	0.383791	484	47	abnormal tumor necrosis factor level	FALSE	FALSE
UKB_460K.bp_DIASTOLICadjMEDz	IW9394	0.400537	0.682073	0.383799	630	47	heparan sulfate 6-O-sulfotransferase 1 [Source:HGNC Symbol;Acc:HGNC:5201]	FALSE	FALSE
UKB_460K.bp_DIASTOLICadjMEDz	MP0003699	2.46898	1.69081	0.384055	186	22	abnormal female reproductive system physiology	FALSE	FALSE
UKB_460K.bp_DIASTOLICadjMEDz	IW9420	2.21748	1.37946	0.384062	572	49	cytochrome P450 family 7 subfamily B member 1 [Source:HGNC Symbol;Acc:HGNC:2652]	FALSE	FALSE
UKB_460K.bp_DIASTOLICadjMEDz	MP0001606	3.58317	2.87248	0.384085	748	65	impaired hematopoiesis	FALSE	FALSE
UKB_460K.bp_DIASTOLICadjMEDz	MP0004113	1.8912	1.02374	0.384125	493	44	abnormal aortic arch morphology	FALSE	FALSE
UKB_460K.bp_DIASTOLICadjMEDz	IW4649	2.52571	1.7878	0.384185	394	30	myosin IXA [Source:HGNC Symbol;Acc:HGNC:7608]	FALSE	FALSE
UKB_460K.bp_DIASTOLICadjMEDz	MP0006089	3.06262	2.45214	0.384209	154	22	abnormal vestibular saccule morphology	FALSE	FALSE
UKB_460K.bp_DIASTOLICadjMEDz	BSID193146	1.90483	1.07014	0.384272	716	65	Bile secretion	FALSE	FALSE
UKB_460K.bp_DIASTOLICadjMEDz	IW23244	1.56099	0.67727	0.384321	1200	86	PDS5 cohesin associated factor A [Source:HGNC Symbol;Acc:HGNC:29088]	FALSE	FALSE
UKB_460K.bp_DIASTOLICadjMEDz	IW2065	2.23939	1.35179	0.384566	1252	111	erb-b2 receptor tyrosine kinase 3 [Source:HGNC Symbol;Acc:HGNC:3431]	FALSE	FALSE
UKB_460K.bp_DIASTOLICadjMEDz	MP0005319	1.75369	0.917825	0.3846	1125	67	abnormal enzyme/coenzyme level	FALSE	FALSE
UKB_460K.bp_DIASTOLICadjMEDz	MP0004255	4.48455	3.87742	0.384654	435	32	abnormal spongiotrophoblast layer morphology	FALSE	FALSE
UKB_460K.bp_DIASTOLICadjMEDz	IW10749	2.68499	2.0402	0.38466	618	53	kinesin family member 1C [Source:HGNC Symbol;Acc:HGNC:6317]	FALSE	FALSE
UKB_460K.bp_DIASTOLICadjMEDz	3130	2.22953	1.46178	0.384747	596	28	Pyrimidine Nucleotides and Nucleosides metabolism ( Pyrimidine Nucleotides and Nucleosides metabolism )	FALSE	FALSE
UKB_460K.bp_DIASTOLICadjMEDz	2335	0.330366	0.784902	0.384864	398	31	Cystinuria	FALSE	FALSE
UKB_460K.bp_DIASTOLICadjMEDz	1818	0.330366	0.784902	0.384864	398	31	Amiloride Action Pathway	FALSE	FALSE
UKB_460K.bp_DIASTOLICadjMEDz	1807	0.330366	0.784902	0.384864	398	31	Trichlormethiazide Action Pathway	FALSE	FALSE
UKB_460K.bp_DIASTOLICadjMEDz	1786	0.330366	0.784902	0.384864	398	31	Hydrochlorothiazide Action Pathway	FALSE	FALSE
UKB_460K.bp_DIASTOLICadjMEDz	1777	0.330366	0.784902	0.384864	398	31	Quinethazone Action Pathway	FALSE	FALSE
UKB_460K.bp_DIASTOLICadjMEDz	1808	0.330366	0.784902	0.384864	398	31	Chlorthalidone Action Pathway	FALSE	FALSE
UKB_460K.bp_DIASTOLICadjMEDz	1789	0.330366	0.784902	0.384864	398	31	Cyclothiazide Action Pathway	FALSE	FALSE
UKB_460K.bp_DIASTOLICadjMEDz	1776	0.330366	0.784902	0.384864	398	31	Bendroflumethiazide Action Pathway	FALSE	FALSE
UKB_460K.bp_DIASTOLICadjMEDz	1869	0.330366	0.784902	0.384864	398	31	Hartnup Disorder	FALSE	FALSE
UKB_460K.bp_DIASTOLICadjMEDz	1766	0.330366	0.784902	0.384864	398	31	Polythiazide Action Pathway	FALSE	FALSE
UKB_460K.bp_DIASTOLICadjMEDz	1875	0.330366	0.784902	0.384864	398	31	Lysinuric Protein Intolerance	FALSE	FALSE
UKB_460K.bp_DIASTOLICadjMEDz	2118	0.330366	0.784902	0.384864	398	31	Kidney Function	FALSE	FALSE
UKB_460K.bp_DIASTOLICadjMEDz	1767	0.330366	0.784902	0.384864	398	31	Methyclothiazide Action Pathway	FALSE	FALSE
UKB_460K.bp_DIASTOLICadjMEDz	2218	0.330366	0.784902	0.384864	398	31	Blue diaper syndrome	FALSE	FALSE
UKB_460K.bp_DIASTOLICadjMEDz	1764	0.330366	0.784902	0.384864	398	31	Chlorothiazide Action Pathway	FALSE	FALSE
UKB_460K.bp_DIASTOLICadjMEDz	1817	0.330366	0.784902	0.384864	398	31	Triamterene Action Pathway	FALSE	FALSE
UKB_460K.bp_DIASTOLICadjMEDz	1794	0.330366	0.784902	0.384864	398	31	Hydroflumethiazide Action Pathway	FALSE	FALSE
UKB_460K.bp_DIASTOLICadjMEDz	1916	0.330366	0.784902	0.384864	398	31	Glucose Transporter Defect (SGLT2)	FALSE	FALSE
UKB_460K.bp_DIASTOLICadjMEDz	1791	0.330366	0.784902	0.384864	398	31	Metolazone Action Pathway	FALSE	FALSE
UKB_460K.bp_DIASTOLICadjMEDz	1873	0.330366	0.784902	0.384864	398	31	Iminoglycinuria	FALSE	FALSE
UKB_460K.bp_DIASTOLICadjMEDz	1864	0.330366	0.784902	0.384864	398	31	Glucose Transporter Defect (SGLT2)	FALSE	FALSE
UKB_460K.bp_DIASTOLICadjMEDz	1804	0.330366	0.784902	0.384864	398	31	Torsemide Action Pathway	FALSE	FALSE
UKB_460K.bp_DIASTOLICadjMEDz	2219	0.330366	0.784902	0.384864	398	31	Lysinuric protein intolerance (LPI)	FALSE	FALSE
UKB_460K.bp_DIASTOLICadjMEDz	1801	0.330366	0.784902	0.384864	398	31	Furosemide Action Pathway	FALSE	FALSE
UKB_460K.bp_DIASTOLICadjMEDz	1796	0.330366	0.784902	0.384864	398	31	Indapamide Action Pathway	FALSE	FALSE
UKB_460K.bp_DIASTOLICadjMEDz	1783	0.330366	0.784902	0.384864	398	31	Ethacrynic Acid Action Pathway	FALSE	FALSE
UKB_460K.bp_DIASTOLICadjMEDz	1774	0.330366	0.784902	0.384864	398	31	Bumetanide Action Pathway	FALSE	FALSE
UKB_460K.bp_DIASTOLICadjMEDz	MP0012431	2.20239	1.34802	0.385029	2055	148	increased lymphoma incidence	FALSE	FALSE
UKB_460K.bp_DIASTOLICadjMEDz	IW8825	1.33106	0.410122	0.385041	854	69	lin-7 homolog A, crumbs cell polarity complex component [Source:HGNC Symbol;Acc:HGNC:17787]	FALSE	FALSE
UKB_460K.bp_DIASTOLICadjMEDz	IW6389	2.06361	1.21885	0.385045	585	53	succinate dehydrogenase complex flavoprotein subunit A [Source:HGNC Symbol;Acc:HGNC:10680]	FALSE	FALSE
UKB_460K.bp_DIASTOLICadjMEDz	IW7114	0.503156	0.597631	0.38513	302	25	thymosin beta 4, X-linked [Source:HGNC Symbol;Acc:HGNC:11881]	FALSE	FALSE
UKB_460K.bp_DIASTOLICadjMEDz	GO0002020	2.18524	1.42558	0.385152	783	58	protease binding	FALSE	FALSE
UKB_460K.bp_DIASTOLICadjMEDz	GO0008168	1.47378	0.581965	0.385304	2192	115	methyltransferase activity	FALSE	FALSE
UKB_460K.bp_DIASTOLICadjMEDz	BSID1458272	2.28755	1.50532	0.385351	346	32	Photodynamic therapy-induced HIF-1 survival signaling	FALSE	FALSE
UKB_460K.bp_DIASTOLICadjMEDz	MP0008347	1.91105	1.08589	0.385373	443	36	decreased gamma-delta T cell number	FALSE	FALSE
UKB_460K.bp_DIASTOLICadjMEDz	MP0000965	2.19754	1.4203	0.385385	249	26	abnormal sensory neuron morphology	FALSE	FALSE
UKB_460K.bp_DIASTOLICadjMEDz	GO0030155	4.35736	3.92911	0.385448	466	40	regulation of cell adhesion	FALSE	FALSE
UKB_460K.bp_DIASTOLICadjMEDz	GO0032321	1.89004	1.04684	0.385455	391	32	positive regulation of Rho GTPase activity	FALSE	FALSE
UKB_460K.bp_DIASTOLICadjMEDz	MP0003988	3.0966	2.28529	0.385481	357	30	disorganized embryonic tissue	FALSE	FALSE
UKB_460K.bp_DIASTOLICadjMEDz	MP0005167	2.15369	1.37754	0.385502	282	29	abnormal blood-brain barrier function	FALSE	FALSE
UKB_460K.bp_DIASTOLICadjMEDz	BSID413400	2.014	1.19849	0.385569	341	21	Inositol phosphate metabolism, PI=> PIP2 => Ins(1,4,5)P3 => Ins(1,3,4,5)P4	FALSE	FALSE
UKB_460K.bp_DIASTOLICadjMEDz	GO0008301	1.5822	0.690528	0.385731	267	40	DNA binding, bending	FALSE	FALSE
UKB_460K.bp_DIASTOLICadjMEDz	IW27284	0.29806	0.800882	0.386125	584	39	sulfotransferase family 1B member 1 [Source:HGNC Symbol;Acc:HGNC:17845]	FALSE	FALSE
UKB_460K.bp_DIASTOLICadjMEDz	IW4291	1.78504	0.917124	0.386306	844	54	myeloid leukemia factor 1 [Source:HGNC Symbol;Acc:HGNC:7125]	FALSE	FALSE
UKB_460K.bp_DIASTOLICadjMEDz	MP0008037	0.571913	0.492924	0.386424	478	46	abnormal T cell morphology	FALSE	FALSE
UKB_460K.bp_DIASTOLICadjMEDz	IW6776	2.27134	1.41449	0.386446	606	52	signal transducer and activator of transcription 5A [Source:HGNC Symbol;Acc:HGNC:11366]	FALSE	FALSE
UKB_460K.bp_DIASTOLICadjMEDz	MP0009412	0.520238	0.577707	0.386446	269	20	skeletal muscle fiber degeneration	FALSE	FALSE
UKB_460K.bp_DIASTOLICadjMEDz	IW7547	2.76044	2.06393	0.386472	189	17	Zic family member 3 [Source:HGNC Symbol;Acc:HGNC:12874]	FALSE	FALSE
UKB_460K.bp_DIASTOLICadjMEDz	GO0000387	0.303614	0.932871	0.386478	425	24	spliceosomal snRNP assembly	FALSE	FALSE
UKB_460K.bp_DIASTOLICadjMEDz	1097	0.500997	0.603937	0.386535	630	44	SUMOylation of DNA replication proteins	FALSE	FALSE
UKB_460K.bp_DIASTOLICadjMEDz	BSID1339113	0.500997	0.603937	0.386535	630	44	SUMOylation of DNA replication proteins	FALSE	FALSE
UKB_460K.bp_DIASTOLICadjMEDz	IW9513	1.34144	0.41476	0.386571	1159	93	FMR1 autosomal homolog 2 [Source:HGNC Symbol;Acc:HGNC:4024]	FALSE	FALSE
UKB_460K.bp_DIASTOLICadjMEDz	IW1908	0.653294	0.390225	0.38665	907	83	endothelin 3 [Source:HGNC Symbol;Acc:HGNC:3178]	FALSE	FALSE
UKB_460K.bp_DIASTOLICadjMEDz	MP0009356	1.74389	0.840642	0.386843	976	80	decreased liver triglyceride level	FALSE	FALSE
UKB_460K.bp_DIASTOLICadjMEDz	MP0003717	1.32482	0.399583	0.386992	2294	202	pallor	FALSE	FALSE
UKB_460K.bp_DIASTOLICadjMEDz	BSID1269588	2.9218	2.2756	0.387033	323	27	Ca-dependent events	FALSE	FALSE
UKB_460K.bp_DIASTOLICadjMEDz	GO0000060	2.13981	1.36983	0.387161	181	21	protein import into nucleus, translocation	FALSE	FALSE
UKB_460K.bp_DIASTOLICadjMEDz	IW2267	1.91632	1.01417	0.387188	801	50	fibrinogen like 1 [Source:HGNC Symbol;Acc:HGNC:3695]	FALSE	FALSE
UKB_460K.bp_DIASTOLICadjMEDz	GO0034220	1.61936	0.717163	0.3872	1342	112	ion transmembrane transport	FALSE	FALSE
UKB_460K.bp_DIASTOLICadjMEDz	IW2867	0.691655	0.352885	0.387342	1133	106	free fatty acid receptor 2 [Source:HGNC Symbol;Acc:HGNC:4501]	FALSE	FALSE
UKB_460K.bp_DIASTOLICadjMEDz	MP0000609	0.667625	0.415177	0.387434	1775	134	abnormal liver physiology	FALSE	FALSE
UKB_460K.bp_DIASTOLICadjMEDz	MP0008539	0.307424	0.795602	0.387658	329	30	decreased susceptibility to induced colitis	FALSE	FALSE
UKB_460K.bp_DIASTOLICadjMEDz	2993	0.527766	0.538628	0.38768	256	27	IL12 signaling mediated by STAT4	FALSE	FALSE
UKB_460K.bp_DIASTOLICadjMEDz	IW6497	1.38495	0.487356	0.387705	1121	91	SKI proto-oncogene [Source:HGNC Symbol;Acc:HGNC:10896]	FALSE	FALSE
UKB_460K.bp_DIASTOLICadjMEDz	BSID138040	2.86669	2.07703	0.38779	414	38	IFN-gamma pathway	FALSE	FALSE
UKB_460K.bp_DIASTOLICadjMEDz	BSID907942	0.343703	0.774856	0.387929	631	34	superpathway of purine nucleotide salvage	FALSE	FALSE
UKB_460K.bp_DIASTOLICadjMEDz	BSID142419	1.83521	1.04272	0.388044	468	28	phospholipases	FALSE	FALSE
UKB_460K.bp_DIASTOLICadjMEDz	BSID1268688	0.672408	0.364946	0.388049	1382	98	L13a-mediated translational silencing of Ceruloplasmin expression	FALSE	FALSE
UKB_460K.bp_DIASTOLICadjMEDz	IW23077	1.67791	0.832399	0.38811	735	57	MYC binding protein 2, E3 ubiquitin protein ligase [Source:HGNC Symbol;Acc:HGNC:23386]	FALSE	FALSE
UKB_460K.bp_DIASTOLICadjMEDz	473	0.483428	0.618584	0.388162	563	35	NS1 Mediated Effects on Host Pathways	FALSE	FALSE
UKB_460K.bp_DIASTOLICadjMEDz	GO0050662	1.60994	0.746165	0.38837	427	32	coenzyme binding	FALSE	FALSE
UKB_460K.bp_DIASTOLICadjMEDz	IW9183	1.38982	0.469211	0.388385	1940	144	zw10 kinetochore protein [Source:HGNC Symbol;Acc:HGNC:13194]	FALSE	FALSE
UKB_460K.bp_DIASTOLICadjMEDz	IW83737	1.56017	0.663272	0.388393	450	37	itchy E3 ubiquitin protein ligase [Source:HGNC Symbol;Acc:HGNC:13890]	FALSE	FALSE
UKB_460K.bp_DIASTOLICadjMEDz	2073	8.81763	8.78256	0.388511	409	20	Disulfiram Action Pathway	FALSE	FALSE
UKB_460K.bp_DIASTOLICadjMEDz	MP0000877	1.47164	0.523676	0.388583	1362	109	abnormal Purkinje cell morphology	FALSE	FALSE
UKB_460K.bp_DIASTOLICadjMEDz	186	1.78496	0.951402	0.388662	500	29	5HT4 type receptor mediated signaling pathway	FALSE	FALSE
UKB_460K.bp_DIASTOLICadjMEDz	IW9112	1.47123	0.569135	0.388759	945	93	metastasis associated 1 [Source:HGNC Symbol;Acc:HGNC:7410]	FALSE	FALSE
UKB_460K.bp_DIASTOLICadjMEDz	MP0008246	0.655168	0.404204	0.388811	331	34	abnormal leukocyte morphology	FALSE	FALSE
UKB_460K.bp_DIASTOLICadjMEDz	MP0005318	2.428	1.58463	0.38885	431	40	decreased triglyceride level	FALSE	FALSE
UKB_460K.bp_DIASTOLICadjMEDz	MP0000350	5.49027	5.00429	0.389132	289	27	abnormal cell proliferation	FALSE	FALSE
UKB_460K.bp_DIASTOLICadjMEDz	BSID1458215	0.618296	0.443068	0.389175	447	30	Factors and pathways affecting insulin-like growth factor (IGF1)-Akt signaling	FALSE	FALSE
UKB_460K.bp_DIASTOLICadjMEDz	IW55166	1.79161	0.956669	0.389209	756	49	centromere protein Q [Source:HGNC Symbol;Acc:HGNC:21347]	FALSE	FALSE
UKB_460K.bp_DIASTOLICadjMEDz	BSID198861	2.14023	1.35353	0.389216	256	29	Monoamine GPCRs	FALSE	FALSE
UKB_460K.bp_DIASTOLICadjMEDz	IW7020	1.47439	0.547381	0.389272	1439	111	transcription factor AP-2 alpha [Source:HGNC Symbol;Acc:HGNC:11742]	FALSE	FALSE
UKB_460K.bp_DIASTOLICadjMEDz	MP0002362	0.623833	0.439961	0.389289	327	32	abnormal spleen marginal zone morphology	FALSE	FALSE
UKB_460K.bp_DIASTOLICadjMEDz	MP0000183	2.92412	2.14671	0.389294	994	76	decreased circulating LDL cholesterol level	FALSE	FALSE
UKB_460K.bp_DIASTOLICadjMEDz	1105	2.16367	1.38265	0.389305	261	17	Presynaptic function of Kainate receptors	FALSE	FALSE
UKB_460K.bp_DIASTOLICadjMEDz	BSID1268812	2.16367	1.38265	0.389305	261	17	Presynaptic function of Kainate receptors	FALSE	FALSE
UKB_460K.bp_DIASTOLICadjMEDz	MP0000141	1.82006	0.970588	0.389339	424	38	abnormal vertebral body morphology	FALSE	FALSE
UKB_460K.bp_DIASTOLICadjMEDz	GO0051897	1.71238	0.845749	0.389558	816	68	positive regulation of protein kinase B signaling	FALSE	FALSE
UKB_460K.bp_DIASTOLICadjMEDz	IW4509	2.60796	1.90204	0.389572	344	22	mitochondrially encoded ATP synthase membrane subunit 8 [Source:HGNC Symbol;Acc:HGNC:7415]	FALSE	FALSE
UKB_460K.bp_DIASTOLICadjMEDz	IW3275	1.674	0.806399	0.389602	451	35	protein arginine methyltransferase 2 [Source:HGNC Symbol;Acc:HGNC:5186]	FALSE	FALSE
UKB_460K.bp_DIASTOLICadjMEDz	MP0009764	1.61583	0.734953	0.389689	724	57	decreased sensitivity to induced morbidity/mortality	FALSE	FALSE
UKB_460K.bp_DIASTOLICadjMEDz	IW5577	1.56268	0.637247	0.389702	3895	237	protein kinase cAMP-dependent type II regulatory subunit beta [Source:HGNC Symbol;Acc:HGNC:9392]	FALSE	FALSE
UKB_460K.bp_DIASTOLICadjMEDz	MP0008277	0.725417	0.31535	0.389747	433	44	abnormal sternum ossification	FALSE	FALSE
UKB_460K.bp_DIASTOLICadjMEDz	1452	0.668288	0.371093	0.389859	1325	96	GTP hydrolysis and joining of the 60S ribosomal subunit	FALSE	FALSE
UKB_460K.bp_DIASTOLICadjMEDz	MP0001304	1.45944	0.558125	0.389946	1773	135	cataract	FALSE	FALSE
UKB_460K.bp_DIASTOLICadjMEDz	IW8826	2.04525	1.17539	0.390125	2540	164	IQ motif containing GTPase activating protein 1 [Source:HGNC Symbol;Acc:HGNC:6110]	FALSE	FALSE
UKB_460K.bp_DIASTOLICadjMEDz	MP0009584	0.380935	0.724168	0.390127	255	22	decreased keratinocyte proliferation	FALSE	FALSE
UKB_460K.bp_DIASTOLICadjMEDz	MP0003070	1.75515	0.907912	0.390476	587	47	increased vascular permeability	FALSE	FALSE
UKB_460K.bp_DIASTOLICadjMEDz	MP0000790	1.95164	1.16023	0.390485	586	45	abnormal stratification in cerebral cortex	FALSE	FALSE
UKB_460K.bp_DIASTOLICadjMEDz	2512	1.98971	1.2045	0.390526	650	56	p53 pathway	FALSE	FALSE
UKB_460K.bp_DIASTOLICadjMEDz	MP0005633	1.52827	0.636608	0.390754	1057	80	increased circulating sodium level	FALSE	FALSE
UKB_460K.bp_DIASTOLICadjMEDz	IW3149	4.40965	4.08081	0.390767	103	12	high mobility group box 3 [Source:HGNC Symbol;Acc:HGNC:5004]	FALSE	FALSE
UKB_460K.bp_DIASTOLICadjMEDz	BSID122191	0.762902	0.294994	0.390794	1718	134	NOD-like receptor signaling pathway	FALSE	FALSE
UKB_460K.bp_DIASTOLICadjMEDz	IW928	0.402727	0.695644	0.390867	259	20	CD9 molecule [Source:HGNC Symbol;Acc:HGNC:1709]	FALSE	FALSE
UKB_460K.bp_DIASTOLICadjMEDz	MP0008572	1.39295	0.454588	0.390927	843	69	abnormal Purkinje cell dendrite morphology	FALSE	FALSE
UKB_460K.bp_DIASTOLICadjMEDz	MP0000662	0.598183	0.463776	0.391297	557	52	abnormal branching of the mammary ductal tree	FALSE	FALSE
UKB_460K.bp_DIASTOLICadjMEDz	2055	2.15796	1.36914	0.39144	219	24	Methadone Action Pathway	FALSE	FALSE
UKB_460K.bp_DIASTOLICadjMEDz	IW6257	2.04041	1.21457	0.391542	592	47	retinoid X receptor beta [Source:HGNC Symbol;Acc:HGNC:10478]	FALSE	FALSE
UKB_460K.bp_DIASTOLICadjMEDz	IW3148	2.42666	1.6814	0.391744	330	34	high mobility group box 2 [Source:HGNC Symbol;Acc:HGNC:5000]	FALSE	FALSE
UKB_460K.bp_DIASTOLICadjMEDz	IW4000	1.25118	0.307844	0.391844	3428	271	lamin A/C [Source:HGNC Symbol;Acc:HGNC:6636]	FALSE	FALSE
UKB_460K.bp_DIASTOLICadjMEDz	IW9296	2.1481	1.39335	0.391905	541	28	ATPase H+ transporting V1 subunit F [Source:HGNC Symbol;Acc:HGNC:16832]	FALSE	FALSE
UKB_460K.bp_DIASTOLICadjMEDz	GO0009966	3.18295	2.63616	0.391916	314	27	regulation of signal transduction	FALSE	FALSE
UKB_460K.bp_DIASTOLICadjMEDz	3049	1.68193	0.846368	0.391995	268	24	Signaling events mediated by HDAC Class III	FALSE	FALSE
UKB_460K.bp_DIASTOLICadjMEDz	3063	8.28269	8.20504	0.39204	315	24	Arginine and Proline metabolism ( Arginine and Proline metabolism )	FALSE	FALSE
UKB_460K.bp_DIASTOLICadjMEDz	BSID1270037	0.497416	0.583829	0.392091	242	21	Cholesterol biosynthesis	FALSE	FALSE
UKB_460K.bp_DIASTOLICadjMEDz	IW56257	1.97542	1.10987	0.392109	650	45	methylphosphate capping enzyme [Source:HGNC Symbol;Acc:HGNC:20247]	FALSE	FALSE
UKB_460K.bp_DIASTOLICadjMEDz	GO0030218	2.80546	2.18567	0.39213	376	38	erythrocyte differentiation	FALSE	FALSE
UKB_460K.bp_DIASTOLICadjMEDz	IW100170841	2.06936	1.27752	0.392202	427	34	elongin BC and polycomb repressive complex 2 associated protein [Source:HGNC Symbol;Acc:HGNC:34493]	FALSE	FALSE
UKB_460K.bp_DIASTOLICadjMEDz	MP0005567	4.05124	3.42466	0.392345	723	54	decreased circulating total protein level	FALSE	FALSE
UKB_460K.bp_DIASTOLICadjMEDz	IW23468	1.69196	0.852587	0.392468	1853	143	chromobox 5 [Source:HGNC Symbol;Acc:HGNC:1555]	FALSE	FALSE
UKB_460K.bp_DIASTOLICadjMEDz	IW5054	0.292137	0.843939	0.392515	211	20	serpin family E member 1 [Source:HGNC Symbol;Acc:HGNC:8583]	FALSE	FALSE
UKB_460K.bp_DIASTOLICadjMEDz	MP0008561	0.635655	0.422025	0.392585	1312	111	decreased tumor necrosis factor secretion	FALSE	FALSE
UKB_460K.bp_DIASTOLICadjMEDz	GO0030212	0.484809	0.62865	0.392722	329	25	hyaluronan metabolic process	FALSE	FALSE
UKB_460K.bp_DIASTOLICadjMEDz	MP0001541	1.73209	0.889038	0.392776	1107	75	abnormal osteoclast physiology	FALSE	FALSE
UKB_460K.bp_DIASTOLICadjMEDz	GO0045599	2.45243	1.78474	0.392797	303	33	negative regulation of fat cell differentiation	FALSE	FALSE
UKB_460K.bp_DIASTOLICadjMEDz	BSID1269811	0.674686	0.376889	0.392842	1291	85	Mitotic Prophase	FALSE	FALSE
UKB_460K.bp_DIASTOLICadjMEDz	IW11168	2.14261	1.3954	0.39286	1077	77	PC4 and SFRS1 interacting protein 1 [Source:HGNC Symbol;Acc:HGNC:9527]	FALSE	FALSE
UKB_460K.bp_DIASTOLICadjMEDz	MP0006042	1.48984	0.544774	0.392896	2326	199	increased apoptosis	FALSE	FALSE
UKB_460K.bp_DIASTOLICadjMEDz	1196	2.51689	1.81964	0.393046	613	39	Hedgehog 'off' state	FALSE	FALSE
UKB_460K.bp_DIASTOLICadjMEDz	646	6.31432	5.96356	0.393168	73	10	Phosphorylation of CD3 and TCR zeta chains	FALSE	FALSE
UKB_460K.bp_DIASTOLICadjMEDz	MP0005091	4.08143	3.47912	0.393218	503	53	increased double-positive T cell number	FALSE	FALSE
UKB_460K.bp_DIASTOLICadjMEDz	IW3981	0.702294	0.336673	0.393412	1462	101	DNA ligase 4 [Source:HGNC Symbol;Acc:HGNC:6601]	FALSE	FALSE
UKB_460K.bp_DIASTOLICadjMEDz	MP0002492	0.559985	0.495271	0.393534	602	58	decreased IgE level	FALSE	FALSE
UKB_460K.bp_DIASTOLICadjMEDz	GO0009790	0.731428	0.309282	0.39357	1214	112	embryo development	FALSE	FALSE
UKB_460K.bp_DIASTOLICadjMEDz	BSID198794	0.394432	0.700148	0.393577	119	19	Cytokines and Inflammatory Response	FALSE	FALSE
UKB_460K.bp_DIASTOLICadjMEDz	MP0009546	1.51585	0.631592	0.393683	1070	111	absent gastric milk in neonates	FALSE	FALSE
UKB_460K.bp_DIASTOLICadjMEDz	BSID138024	1.61552	0.751527	0.393691	475	48	TGF-beta receptor signaling	FALSE	FALSE
UKB_460K.bp_DIASTOLICadjMEDz	IW3654	1.52629	0.629643	0.393755	1201	94	interleukin 1 receptor associated kinase 1 [Source:HGNC Symbol;Acc:HGNC:6112]	FALSE	FALSE
UKB_460K.bp_DIASTOLICadjMEDz	1267	1.67845	0.786549	0.393801	611	51	TNFR2 non-canonical NF-kB pathway	FALSE	FALSE
UKB_460K.bp_DIASTOLICadjMEDz	GO0045740	1.94725	1.08962	0.394321	404	36	positive regulation of DNA replication	FALSE	FALSE
UKB_460K.bp_DIASTOLICadjMEDz	IW5116	1.4059	0.492209	0.394349	2139	131	pericentrin [Source:HGNC Symbol;Acc:HGNC:16068]	FALSE	FALSE
UKB_460K.bp_DIASTOLICadjMEDz	GO0043967	2.4913	1.82238	0.394477	303	21	histone H4 acetylation	FALSE	FALSE
UKB_460K.bp_DIASTOLICadjMEDz	IW780776	0.469564	0.639587	0.394541	247	22	trans-golgi network vesicle protein 23 homolog A [Source:HGNC Symbol;Acc:HGNC:20398]	FALSE	FALSE
UKB_460K.bp_DIASTOLICadjMEDz	BSID138058	1.69795	0.806002	0.394724	619	57	BCR signaling pathway	FALSE	FALSE
UKB_460K.bp_DIASTOLICadjMEDz	MP0006271	2.90616	2.31584	0.394744	341	24	abnormal involution of the mammary gland	FALSE	FALSE
UKB_460K.bp_DIASTOLICadjMEDz	GO0042475	1.55896	0.671177	0.394762	449	59	odontogenesis of dentin-containing tooth	FALSE	FALSE
UKB_460K.bp_DIASTOLICadjMEDz	MP0002736	4.91956	4.42254	0.394808	409	38	abnormal nociception after inflammation	FALSE	FALSE
UKB_460K.bp_DIASTOLICadjMEDz	MP0010101	1.47714	0.594768	0.394813	887	62	increased sacral vertebrae number	FALSE	FALSE
UKB_460K.bp_DIASTOLICadjMEDz	IW5558	1.56339	0.670275	0.39485	1095	72	DNA primase subunit 2 [Source:HGNC Symbol;Acc:HGNC:9370]	FALSE	FALSE
UKB_460K.bp_DIASTOLICadjMEDz	IW4487	0.456783	0.649418	0.394882	167	22	msh homeobox 1 [Source:HGNC Symbol;Acc:HGNC:7391]	FALSE	FALSE
UKB_460K.bp_DIASTOLICadjMEDz	MP0000511	1.79206	0.960057	0.395022	599	56	abnormal intestinal mucosa morphology	FALSE	FALSE
UKB_460K.bp_DIASTOLICadjMEDz	3198	2.08441	1.31901	0.395093	221	26	Wnt signaling network	FALSE	FALSE
UKB_460K.bp_DIASTOLICadjMEDz	GO0019048	0.82013	0.200068	0.395146	3769	305	modulation by virus of host morphology or physiology	FALSE	FALSE
UKB_460K.bp_DIASTOLICadjMEDz	IW64895	0.450383	0.655378	0.395287	496	29	poly(A) polymerase gamma [Source:HGNC Symbol;Acc:HGNC:14982]	FALSE	FALSE
UKB_460K.bp_DIASTOLICadjMEDz	MP0008807	1.48214	0.606617	0.395393	355	31	increased liver iron level	FALSE	FALSE
UKB_460K.bp_DIASTOLICadjMEDz	MP0005464	2.28733	1.45675	0.395671	1028	70	abnormal platelet physiology	FALSE	FALSE
UKB_460K.bp_DIASTOLICadjMEDz	MP0001844	0.490991	0.59432	0.395729	360	37	autoimmune response	FALSE	FALSE
UKB_460K.bp_DIASTOLICadjMEDz	IW5218	1.862	1.06507	0.395979	176	23	cyclin dependent kinase 14 [Source:HGNC Symbol;Acc:HGNC:8883]	FALSE	FALSE
UKB_460K.bp_DIASTOLICadjMEDz	MP0001486	8.02159	7.99107	0.396124	221	21	abnormal startle reflex	FALSE	FALSE
UKB_460K.bp_DIASTOLICadjMEDz	IW51588	2.04263	1.26787	0.396191	312	24	protein inhibitor of activated STAT 4 [Source:HGNC Symbol;Acc:HGNC:17002]	FALSE	FALSE
UKB_460K.bp_DIASTOLICadjMEDz	IW5013	1.81801	1.00088	0.396385	145	22	orthodenticle homeobox 1 [Source:HGNC Symbol;Acc:HGNC:8521]	FALSE	FALSE
UKB_460K.bp_DIASTOLICadjMEDz	MP0009674	1.46078	0.565927	0.396468	1123	109	decreased birth weight	FALSE	FALSE
UKB_460K.bp_DIASTOLICadjMEDz	GO0001819	2.14894	1.38703	0.396481	197	20	positive regulation of cytokine production	FALSE	FALSE
UKB_460K.bp_DIASTOLICadjMEDz	IW189	0.440877	0.649969	0.396712	487	32	alanine-glyoxylate aminotransferase [Source:HGNC Symbol;Acc:HGNC:341]	FALSE	FALSE
UKB_460K.bp_DIASTOLICadjMEDz	IW4710	1.9556	1.1178	0.396868	962	55	NADH:ubiquinone oxidoreductase subunit B4 [Source:HGNC Symbol;Acc:HGNC:7699]	FALSE	FALSE
UKB_460K.bp_DIASTOLICadjMEDz	BSID137934	1.83253	1.02042	0.396973	759	66	E2F transcription factor network	FALSE	FALSE
UKB_460K.bp_DIASTOLICadjMEDz	IW6164	1.39352	0.488296	0.397099	1651	121	ribosomal protein L34 [Source:HGNC Symbol;Acc:HGNC:10340]	FALSE	FALSE
UKB_460K.bp_DIASTOLICadjMEDz	IW7163	2.96341	2.38486	0.397122	193	16	tumor protein D52 [Source:HGNC Symbol;Acc:HGNC:12005]	FALSE	FALSE
UKB_460K.bp_DIASTOLICadjMEDz	IW3594	0.388208	0.720631	0.39715	272	21	interleukin 12 receptor subunit beta 1 [Source:HGNC Symbol;Acc:HGNC:5971]	FALSE	FALSE
UKB_460K.bp_DIASTOLICadjMEDz	IW284723	0.421412	0.682697	0.397184	265	17	solute carrier family 25 member 34 [Source:HGNC Symbol;Acc:HGNC:27653]	FALSE	FALSE
UKB_460K.bp_DIASTOLICadjMEDz	GO0009103	2.85661	2.02593	0.397203	661	49	lipopolysaccharide biosynthetic process	FALSE	FALSE
UKB_460K.bp_DIASTOLICadjMEDz	IW5204	0.518572	0.576086	0.397235	512	35	prefoldin subunit 5 [Source:HGNC Symbol;Acc:HGNC:8869]	FALSE	FALSE
UKB_460K.bp_DIASTOLICadjMEDz	IW10517	0.636157	0.426145	0.397271	715	61	F-box and WD repeat domain containing 10 [Source:HGNC Symbol;Acc:HGNC:1211]	FALSE	FALSE
UKB_460K.bp_DIASTOLICadjMEDz	MP0000749	1.83873	1.03372	0.397318	520	34	muscle degeneration	FALSE	FALSE
UKB_460K.bp_DIASTOLICadjMEDz	IW11283	0.553185	0.50889	0.397361	359	26	cytochrome P450 family 4 subfamily F member 8 [Source:HGNC Symbol;Acc:HGNC:2648]	FALSE	FALSE
UKB_460K.bp_DIASTOLICadjMEDz	IW6258	2.14153	1.35728	0.397365	281	24	retinoid X receptor gamma [Source:HGNC Symbol;Acc:HGNC:10479]	FALSE	FALSE
UKB_460K.bp_DIASTOLICadjMEDz	779	1.94415	1.11616	0.397593	857	65	Stimuli-sensing channels	FALSE	FALSE
UKB_460K.bp_DIASTOLICadjMEDz	201	2.4668	1.79574	0.397722	439	39	p53 pathway feedback loops 2	FALSE	FALSE
UKB_460K.bp_DIASTOLICadjMEDz	IW9342	1.44897	0.561466	0.397732	1629	93	synaptosome associated protein 29 [Source:HGNC Symbol;Acc:HGNC:11133]	FALSE	FALSE
UKB_460K.bp_DIASTOLICadjMEDz	IW8218	1.23733	0.290232	0.39781	5422	351	clathrin heavy chain like 1 [Source:HGNC Symbol;Acc:HGNC:2093]	FALSE	FALSE
UKB_460K.bp_DIASTOLICadjMEDz	IW5305	0.499367	0.58897	0.397888	377	25	phosphatidylinositol-5-phosphate 4-kinase type 2 alpha [Source:HGNC Symbol;Acc:HGNC:8997]	FALSE	FALSE
UKB_460K.bp_DIASTOLICadjMEDz	IW3276	1.67311	0.81188	0.398003	909	69	protein arginine methyltransferase 1 [Source:HGNC Symbol;Acc:HGNC:5187]	FALSE	FALSE
UKB_460K.bp_DIASTOLICadjMEDz	BSID1269692	1.46764	0.570995	0.398026	485	43	mRNA 3'-end processing	FALSE	FALSE
UKB_460K.bp_DIASTOLICadjMEDz	1444	1.46764	0.570995	0.398026	485	43	mRNA 3'-end processing	FALSE	FALSE
UKB_460K.bp_DIASTOLICadjMEDz	IW3567	4.14378	3.57219	0.398026	188	21	interleukin 5 [Source:HGNC Symbol;Acc:HGNC:6016]	FALSE	FALSE
UKB_460K.bp_DIASTOLICadjMEDz	IW4038	1.85849	1.04603	0.39815	295	21	LDL receptor related protein 4 [Source:HGNC Symbol;Acc:HGNC:6696]	FALSE	FALSE
UKB_460K.bp_DIASTOLICadjMEDz	GO0016773	1.99562	1.09436	0.398164	1215	85	phosphotransferase activity, alcohol group as acceptor	FALSE	FALSE
UKB_460K.bp_DIASTOLICadjMEDz	GO0003725	1.63694	0.745443	0.398224	535	46	double-stranded RNA binding	FALSE	FALSE
UKB_460K.bp_DIASTOLICadjMEDz	IW4670	0.739724	0.306374	0.398314	2257	183	heterogeneous nuclear ribonucleoprotein M [Source:HGNC Symbol;Acc:HGNC:5046]	FALSE	FALSE
UKB_460K.bp_DIASTOLICadjMEDz	IW7386	1.85294	0.992599	0.398442	766	65	ubiquinol-cytochrome c reductase, Rieske iron-sulfur polypeptide 1 [Source:HGNC Symbol;Acc:HGNC:12587]	FALSE	FALSE
UKB_460K.bp_DIASTOLICadjMEDz	IW5245	1.3205	0.397416	0.398527	2044	148	prohibitin [Source:HGNC Symbol;Acc:HGNC:8912]	FALSE	FALSE
UKB_460K.bp_DIASTOLICadjMEDz	IW3454	3.88701	3.28098	0.398632	311	24	interferon alpha and beta receptor subunit 1 [Source:HGNC Symbol;Acc:HGNC:5432]	FALSE	FALSE
UKB_460K.bp_DIASTOLICadjMEDz	BSID1269611	1.48354	0.589245	0.398795	936	83	PCP/CE pathway	FALSE	FALSE
UKB_460K.bp_DIASTOLICadjMEDz	BSID1269445	1.34522	0.437501	0.398879	1146	81	p75 NTR receptor-mediated signalling	FALSE	FALSE
UKB_460K.bp_DIASTOLICadjMEDz	GO0071353	0.251648	0.892668	0.399018	268	26	cellular response to interleukin-4	FALSE	FALSE
UKB_460K.bp_DIASTOLICadjMEDz	IW81576	6.80277	6.67318	0.39907	262	20	coiled-coil domain containing 130 [Source:HGNC Symbol;Acc:HGNC:28118]	FALSE	FALSE
UKB_460K.bp_DIASTOLICadjMEDz	GO0030133	2.02838	1.15362	0.39926	545	44	transport vesicle	FALSE	FALSE
UKB_460K.bp_DIASTOLICadjMEDz	IW404281	0.474612	0.62456	0.399295	397	43	YY2 transcription factor [Source:HGNC Symbol;Acc:HGNC:31684]	FALSE	FALSE
UKB_460K.bp_DIASTOLICadjMEDz	GO0048705	1.71518	0.878578	0.399475	471	41	skeletal system morphogenesis	FALSE	FALSE
UKB_460K.bp_DIASTOLICadjMEDz	IW657	0.685784	0.391202	0.39951	1719	117	bone morphogenetic protein receptor type 1A [Source:HGNC Symbol;Acc:HGNC:1076]	FALSE	FALSE
UKB_460K.bp_DIASTOLICadjMEDz	GO0045111	0.595635	0.510109	0.399659	725	45	intermediate filament cytoskeleton	FALSE	FALSE
UKB_460K.bp_DIASTOLICadjMEDz	IW2520	0.6905	0.357728	0.399714	1012	94	gastrin [Source:HGNC Symbol;Acc:HGNC:4164]	FALSE	FALSE
UKB_460K.bp_DIASTOLICadjMEDz	BSID1269833	1.50486	0.607958	0.400061	698	59	Assembly of the pre-replicative complex	FALSE	FALSE
UKB_460K.bp_DIASTOLICadjMEDz	MP0003725	1.50221	0.615905	0.400086	704	57	increased autoantibody level	FALSE	FALSE
UKB_460K.bp_DIASTOLICadjMEDz	2867	1.85046	1.02961	0.400122	350	30	Aurora A signaling	FALSE	FALSE
UKB_460K.bp_DIASTOLICadjMEDz	IW9265	0.573041	0.505525	0.400169	339	29	cytohesin 3 [Source:HGNC Symbol;Acc:HGNC:9504]	FALSE	FALSE
UKB_460K.bp_DIASTOLICadjMEDz	GO0045664	1.62514	0.755081	0.400257	245	23	regulation of neuron differentiation	FALSE	FALSE
UKB_460K.bp_DIASTOLICadjMEDz	IW3609	1.64523	0.75854	0.400402	879	70	interleukin enhancer binding factor 3 [Source:HGNC Symbol;Acc:HGNC:6038]	FALSE	FALSE
UKB_460K.bp_DIASTOLICadjMEDz	GO0005254	0.458662	0.646223	0.400471	515	42	chloride channel activity	FALSE	FALSE
UKB_460K.bp_DIASTOLICadjMEDz	IW25953	0.517391	0.547774	0.400546	529	38	paroxysmal nonkinesigenic dyskinesia [Source:HGNC Symbol;Acc:HGNC:9153]	FALSE	FALSE
UKB_460K.bp_DIASTOLICadjMEDz	IW3135	2.95801	2.42343	0.40061	154	12	major histocompatibility complex, class I, G [Source:HGNC Symbol;Acc:HGNC:4964]	FALSE	FALSE
UKB_460K.bp_DIASTOLICadjMEDz	MP0001689	2.08043	1.2404	0.400661	458	51	incomplete somite formation	FALSE	FALSE
UKB_460K.bp_DIASTOLICadjMEDz	IW1593	0.512149	0.56187	0.400773	335	24	cytochrome P450 family 27 subfamily A member 1 [Source:HGNC Symbol;Acc:HGNC:2605]	FALSE	FALSE
UKB_460K.bp_DIASTOLICadjMEDz	IW1161	0.46919	0.641178	0.400854	522	37	ERCC excision repair 8, CSA ubiquitin ligase complex subunit [Source:HGNC Symbol;Acc:HGNC:3439]	FALSE	FALSE
UKB_460K.bp_DIASTOLICadjMEDz	BSID137933	3.78133	3.43081	0.401059	473	52	IL4-mediated signaling events	FALSE	FALSE
UKB_460K.bp_DIASTOLICadjMEDz	IW3446	5.68968	5.37871	0.401145	163	13	interferon alpha 10 [Source:HGNC Symbol;Acc:HGNC:5418]	FALSE	FALSE
UKB_460K.bp_DIASTOLICadjMEDz	IW3420	1.68385	0.790363	0.401167	4215	293	isocitrate dehydrogenase 3 (NAD(+)) beta [Source:HGNC Symbol;Acc:HGNC:5385]	FALSE	FALSE
UKB_460K.bp_DIASTOLICadjMEDz	BSID1269242	0.439505	0.671612	0.401201	105	14	Initial triggering of complement	FALSE	FALSE
UKB_460K.bp_DIASTOLICadjMEDz	3022	1.77417	0.950603	0.40128	485	46	Validated transcriptional targets of deltaNp63 isoforms	FALSE	FALSE
UKB_460K.bp_DIASTOLICadjMEDz	IW84937	1.41756	0.520452	0.401455	625	54	zinc and ring finger 1 [Source:HGNC Symbol;Acc:HGNC:18452]	FALSE	FALSE
UKB_460K.bp_DIASTOLICadjMEDz	MP0010123	1.38425	0.502305	0.401467	1436	102	increased bone mineral content	FALSE	FALSE
UKB_460K.bp_DIASTOLICadjMEDz	IW7468	0.746654	0.307686	0.401622	1916	159	nuclear receptor binding SET domain protein 2 [Source:HGNC Symbol;Acc:HGNC:12766]	FALSE	FALSE
UKB_460K.bp_DIASTOLICadjMEDz	189	1.90927	1.1299	0.40163	436	24	Beta3 adrenergic receptor signaling pathway	FALSE	FALSE
UKB_460K.bp_DIASTOLICadjMEDz	IW8775	0.594002	0.488356	0.401752	994	64	NSF attachment protein alpha [Source:HGNC Symbol;Acc:HGNC:7641]	FALSE	FALSE
UKB_460K.bp_DIASTOLICadjMEDz	GO0005768	0.786999	0.245032	0.401934	1992	155	endosome	FALSE	FALSE
UKB_460K.bp_DIASTOLICadjMEDz	IW4968	0.558794	0.567676	0.401995	306	27	8-oxoguanine DNA glycosylase [Source:HGNC Symbol;Acc:HGNC:8125]	FALSE	FALSE
UKB_460K.bp_DIASTOLICadjMEDz	IW25959	1.9427	1.17018	0.402063	367	22	KN motif and ankyrin repeat domains 2 [Source:HGNC Symbol;Acc:HGNC:29300]	FALSE	FALSE
UKB_460K.bp_DIASTOLICadjMEDz	IW57644	1.92688	1.06942	0.402374	2341	169	myosin heavy chain 7B [Source:HGNC Symbol;Acc:HGNC:15906]	FALSE	FALSE
UKB_460K.bp_DIASTOLICadjMEDz	256	2.28779	1.57435	0.402477	730	53	Formation of RNA Pol II elongation complex	FALSE	FALSE
UKB_460K.bp_DIASTOLICadjMEDz	BSID1269682	2.28779	1.57435	0.402477	730	53	RNA Polymerase II Transcription Elongation	FALSE	FALSE
UKB_460K.bp_DIASTOLICadjMEDz	BSID1269684	2.28779	1.57435	0.402477	730	53	Formation of RNA Pol II elongation complex	FALSE	FALSE
UKB_460K.bp_DIASTOLICadjMEDz	BSID82966	6.00336	5.74897	0.402573	448	29	beta-Alanine metabolism	FALSE	FALSE
UKB_460K.bp_DIASTOLICadjMEDz	BSID1269332	2.75353	2.06757	0.402781	160	25	TNFs bind their physiological receptors	FALSE	FALSE
UKB_460K.bp_DIASTOLICadjMEDz	MP0003155	2.09114	1.35202	0.402857	332	20	abnormal telomere length	FALSE	FALSE
UKB_460K.bp_DIASTOLICadjMEDz	MP0000229	2.60616	1.97999	0.402868	260	28	abnormal megakaryocyte differentiation	FALSE	FALSE
UKB_460K.bp_DIASTOLICadjMEDz	MP0002637	0.594972	0.480567	0.402931	175	25	small uterus	FALSE	FALSE
UKB_460K.bp_DIASTOLICadjMEDz	GO0004402	2.09504	1.34326	0.403	449	36	histone acetyltransferase activity	FALSE	FALSE
UKB_460K.bp_DIASTOLICadjMEDz	BSID137959	2.86023	2.30771	0.403168	446	29	BARD1 signaling events	FALSE	FALSE
UKB_460K.bp_DIASTOLICadjMEDz	GO0045787	1.75772	0.880819	0.403171	210	24	positive regulation of cell cycle	FALSE	FALSE
UKB_460K.bp_DIASTOLICadjMEDz	MP0001222	0.690959	0.364257	0.4032	1039	95	epidermal hyperplasia	FALSE	FALSE
UKB_460K.bp_DIASTOLICadjMEDz	IW433	0.64871	0.443311	0.40321	612	39	asialoglycoprotein receptor 2 [Source:HGNC Symbol;Acc:HGNC:743]	FALSE	FALSE
UKB_460K.bp_DIASTOLICadjMEDz	2425	2.22921	1.50123	0.403282	198	25	Xenopus axis formation Wnt signaling pathway ( Xenopus axis formation Wnt signaling pathway Diagram )	FALSE	FALSE
UKB_460K.bp_DIASTOLICadjMEDz	2799	3.34615	2.70528	0.403283	273	26	PDGF signaling pathway (Mammal) ( PDGF signaling pathway )	FALSE	FALSE
UKB_460K.bp_DIASTOLICadjMEDz	GO0004180	1.8413	1.02146	0.403487	272	22	carboxypeptidase activity	FALSE	FALSE
UKB_460K.bp_DIASTOLICadjMEDz	MP0009760	1.81204	0.964511	0.403724	539	41	abnormal mitotic spindle morphology	FALSE	FALSE
UKB_460K.bp_DIASTOLICadjMEDz	IW1743	0.728947	0.339993	0.404049	3133	199	dihydrolipoamide S-succinyltransferase [Source:HGNC Symbol;Acc:HGNC:2911]	FALSE	FALSE
UKB_460K.bp_DIASTOLICadjMEDz	IW6431	0.697459	0.351534	0.404054	1745	124	serine and arginine rich splicing factor 6 [Source:HGNC Symbol;Acc:HGNC:10788]	FALSE	FALSE
UKB_460K.bp_DIASTOLICadjMEDz	MP0005657	2.66216	2.06141	0.404139	307	32	abnormal neural plate morphology	FALSE	FALSE
UKB_460K.bp_DIASTOLICadjMEDz	IW23557	0.6498	0.42848	0.404277	1280	84	SNAP associated protein [Source:HGNC Symbol;Acc:HGNC:17145]	FALSE	FALSE
UKB_460K.bp_DIASTOLICadjMEDz	GO0004177	2.28359	1.57759	0.404488	614	30	aminopeptidase activity	FALSE	FALSE
UKB_460K.bp_DIASTOLICadjMEDz	IW2792	0.329748	0.857	0.404539	344	73	G protein subunit gamma transducin 1 [Source:HGNC Symbol;Acc:HGNC:4411]	FALSE	FALSE
UKB_460K.bp_DIASTOLICadjMEDz	IW5373	1.75447	0.869963	0.404632	3148	225	phosphomannomutase 2 [Source:HGNC Symbol;Acc:HGNC:9115]	FALSE	FALSE
UKB_460K.bp_DIASTOLICadjMEDz	1365	1.46406	0.538512	0.404673	1145	82	Regulation of TP53 Activity through Phosphorylation	FALSE	FALSE
UKB_460K.bp_DIASTOLICadjMEDz	BSID1383080	1.46406	0.538512	0.404673	1145	82	Regulation of TP53 Activity through Phosphorylation	FALSE	FALSE
UKB_460K.bp_DIASTOLICadjMEDz	IW10606	1.75152	0.917604	0.404692	732	57	phosphoribosylaminoimidazole carboxylase and phosphoribosylaminoimidazolesuccinocarboxamide synthase [Source:HGNC Symbol;Acc:HGNC:8587]	FALSE	FALSE
UKB_460K.bp_DIASTOLICadjMEDz	MP0009338	2.37114	1.68574	0.404728	271	25	increased splenocyte number	FALSE	FALSE
UKB_460K.bp_DIASTOLICadjMEDz	IW11097	0.692263	0.367173	0.40477	1082	91	nucleoporin like 2 [Source:HGNC Symbol;Acc:HGNC:17010]	FALSE	FALSE
UKB_460K.bp_DIASTOLICadjMEDz	GO0030426	1.41184	0.503361	0.404802	1135	90	growth cone	FALSE	FALSE
UKB_460K.bp_DIASTOLICadjMEDz	IW9019	3.5964	3.00674	0.404806	337	23	myelin protein zero like 1 [Source:HGNC Symbol;Acc:HGNC:7226]	FALSE	FALSE
UKB_460K.bp_DIASTOLICadjMEDz	MP0005630	1.41499	0.527243	0.404847	386	32	increased lung weight	FALSE	FALSE
UKB_460K.bp_DIASTOLICadjMEDz	IW9043	1.90459	1.04728	0.404974	717	47	sperm associated antigen 9 [Source:HGNC Symbol;Acc:HGNC:14524]	FALSE	FALSE
UKB_460K.bp_DIASTOLICadjMEDz	MP0002177	1.67782	0.849002	0.405077	530	38	abnormal outer ear morphology	FALSE	FALSE
UKB_460K.bp_DIASTOLICadjMEDz	MP0010484	1.91101	1.1328	0.405168	260	22	bicuspid aortic valve	FALSE	FALSE
UKB_460K.bp_DIASTOLICadjMEDz	GO0005905	1.39498	0.505028	0.405197	672	49	coated pit	FALSE	FALSE
UKB_460K.bp_DIASTOLICadjMEDz	IW219	1.3028	0.35389	0.405313	6115	410	aldehyde dehydrogenase 1 family member B1 [Source:HGNC Symbol;Acc:HGNC:407]	FALSE	FALSE
UKB_460K.bp_DIASTOLICadjMEDz	MP0000781	3.82977	3.44312	0.405614	541	42	decreased corpus callosum size	FALSE	FALSE
UKB_460K.bp_DIASTOLICadjMEDz	GO0046474	0.660728	0.43396	0.405724	1175	76	glycerophospholipid biosynthetic process	FALSE	FALSE
UKB_460K.bp_DIASTOLICadjMEDz	BSID82952	3.70003	3.12116	0.40588	974	47	Valine, leucine and isoleucine degradation	FALSE	FALSE
UKB_460K.bp_DIASTOLICadjMEDz	IW655	0.408213	0.71492	0.405884	440	26	bone morphogenetic protein 7 [Source:HGNC Symbol;Acc:HGNC:1074]	FALSE	FALSE
UKB_460K.bp_DIASTOLICadjMEDz	IW1740	0.550105	0.527504	0.405913	314	26	discs large MAGUK scaffold protein 2 [Source:HGNC Symbol;Acc:HGNC:2901]	FALSE	FALSE
UKB_460K.bp_DIASTOLICadjMEDz	IW2219	0.539587	0.557641	0.406002	245	24	ficolin 1 [Source:HGNC Symbol;Acc:HGNC:3623]	FALSE	FALSE
UKB_460K.bp_DIASTOLICadjMEDz	IW2891	0.547482	0.545481	0.40619	709	62	glutamate ionotropic receptor AMPA type subunit 2 [Source:HGNC Symbol;Acc:HGNC:4572]	FALSE	FALSE
UKB_460K.bp_DIASTOLICadjMEDz	BSID1269592	1.18221	0.213773	0.406202	4401	377	Gastrin-CREB signalling pathway via PKC and MAPK	FALSE	FALSE
UKB_460K.bp_DIASTOLICadjMEDz	IW3039	0.538695	0.546207	0.406292	365	21	hemoglobin subunit alpha 1 [Source:HGNC Symbol;Acc:HGNC:4823]	FALSE	FALSE
UKB_460K.bp_DIASTOLICadjMEDz	IW5709	1.51191	0.595163	0.406374	4092	296	proteasome 26S subunit, non-ATPase 3 [Source:HGNC Symbol;Acc:HGNC:9560]	FALSE	FALSE
UKB_460K.bp_DIASTOLICadjMEDz	BSID138005	1.89897	1.10934	0.406381	472	32	E-cadherin signaling in the nascent adherens junction	FALSE	FALSE
UKB_460K.bp_DIASTOLICadjMEDz	IW5313	1.32323	0.408883	0.406399	2219	144	pyruvate kinase L/R [Source:HGNC Symbol;Acc:HGNC:9020]	FALSE	FALSE
UKB_460K.bp_DIASTOLICadjMEDz	IW148156	0.194476	0.995091	0.406477	780	45	zinc finger protein 558 [Source:HGNC Symbol;Acc:HGNC:26422]	FALSE	FALSE
UKB_460K.bp_DIASTOLICadjMEDz	1380	1.84049	1.04648	0.406487	453	34	COPI-independent Golgi-to-ER retrograde traffic	FALSE	FALSE
UKB_460K.bp_DIASTOLICadjMEDz	MP0001153	1.31817	0.399113	0.406587	1051	87	small seminiferous tubules	FALSE	FALSE
UKB_460K.bp_DIASTOLICadjMEDz	538	0.30475	0.86121	0.406592	136	16	RIP-mediated NFkB activation via ZBP1	FALSE	FALSE
UKB_460K.bp_DIASTOLICadjMEDz	MP0001191	1.79632	0.938116	0.406609	914	76	abnormal skin condition	FALSE	FALSE
UKB_460K.bp_DIASTOLICadjMEDz	IW122706	1.71022	0.865245	0.406721	461	40	proteasome subunit beta 11 [Source:HGNC Symbol;Acc:HGNC:31963]	FALSE	FALSE
UKB_460K.bp_DIASTOLICadjMEDz	IW1454	1.2003	0.245345	0.406757	4959	316	casein kinase 1 epsilon [Source:HGNC Symbol;Acc:HGNC:2453]	FALSE	FALSE
UKB_460K.bp_DIASTOLICadjMEDz	GO0007259	0.340372	0.790557	0.406786	312	27	JAK-STAT cascade	FALSE	FALSE
UKB_460K.bp_DIASTOLICadjMEDz	29	2.46963	1.84249	0.406829	372	22	Tryptophan metabolism	FALSE	FALSE
UKB_460K.bp_DIASTOLICadjMEDz	IW9545	0.562408	0.548796	0.406832	358	25	RAB3D, member RAS oncogene family [Source:HGNC Symbol;Acc:HGNC:9779]	FALSE	FALSE
UKB_460K.bp_DIASTOLICadjMEDz	GO0006914	2.18152	1.36787	0.406854	1043	67	autophagy	FALSE	FALSE
UKB_460K.bp_DIASTOLICadjMEDz	IW389541	0.471036	0.642637	0.406941	274	23	late endosomal/lysosomal adaptor, MAPK and MTOR activator 4 [Source:HGNC Symbol;Acc:HGNC:33772]	FALSE	FALSE
UKB_460K.bp_DIASTOLICadjMEDz	IW3458	4.12247	3.60509	0.406945	165	20	interferon gamma [Source:HGNC Symbol;Acc:HGNC:5438]	FALSE	FALSE
UKB_460K.bp_DIASTOLICadjMEDz	IW387332	1.54103	0.65399	0.407046	452	36	TATA-box binding protein like 2 [Source:HGNC Symbol;Acc:HGNC:19841]	FALSE	FALSE
UKB_460K.bp_DIASTOLICadjMEDz	IW5523	0.395679	0.723224	0.407057	256	21	protein phosphatase 2 regulatory subunit B''alpha [Source:HGNC Symbol;Acc:HGNC:9307]	FALSE	FALSE
UKB_460K.bp_DIASTOLICadjMEDz	IW5420	2.344	1.6829	0.407202	199	16	podocalyxin like [Source:HGNC Symbol;Acc:HGNC:9171]	FALSE	FALSE
UKB_460K.bp_DIASTOLICadjMEDz	MP0002133	1.62456	0.749117	0.407408	720	59	abnormal respiratory system physiology	FALSE	FALSE
UKB_460K.bp_DIASTOLICadjMEDz	MP0005269	2.21956	1.51119	0.407472	213	19	abnormal occipital bone morphology	FALSE	FALSE
UKB_460K.bp_DIASTOLICadjMEDz	BSID1270006	3.31732	2.87484	0.407498	213	24	Chylomicron-mediated lipid transport	FALSE	FALSE
UKB_460K.bp_DIASTOLICadjMEDz	MP0009789	0.391698	0.723154	0.407564	384	33	decreased susceptibility to bacterial infection induced morbidity/mortality	FALSE	FALSE
UKB_460K.bp_DIASTOLICadjMEDz	GO0006950	1.4484	0.56865	0.407679	1122	94	response to stress	FALSE	FALSE
UKB_460K.bp_DIASTOLICadjMEDz	840	0.503049	0.627038	0.407714	241	28	HSF1-dependent transactivation	FALSE	FALSE
UKB_460K.bp_DIASTOLICadjMEDz	IW23164	2.29523	1.64619	0.407714	467	30	myosin phosphatase Rho interacting protein [Source:HGNC Symbol;Acc:HGNC:30321]	FALSE	FALSE
UKB_460K.bp_DIASTOLICadjMEDz	IW51727	2.4685	1.84848	0.407801	334	23	cytidine/uridine monophosphate kinase 1 [Source:HGNC Symbol;Acc:HGNC:18170]	FALSE	FALSE
UKB_460K.bp_DIASTOLICadjMEDz	IW6654	1.46524	0.567949	0.407944	935	74	SOS Ras/Rac guanine nucleotide exchange factor 1 [Source:HGNC Symbol;Acc:HGNC:11187]	FALSE	FALSE
UKB_460K.bp_DIASTOLICadjMEDz	IW374	0.408841	0.726779	0.407947	462	37	amphiregulin [Source:HGNC Symbol;Acc:HGNC:651]	FALSE	FALSE
UKB_460K.bp_DIASTOLICadjMEDz	IW2736	2.65245	1.91862	0.407947	381	41	GLI family zinc finger 2 [Source:HGNC Symbol;Acc:HGNC:4318]	FALSE	FALSE
UKB_460K.bp_DIASTOLICadjMEDz	BSID137968	1.80107	0.999839	0.408096	215	20	ALK1 signaling events	FALSE	FALSE
UKB_460K.bp_DIASTOLICadjMEDz	IW3673	1.71494	0.900435	0.408168	484	32	integrin subunit alpha 2 [Source:HGNC Symbol;Acc:HGNC:6137]	FALSE	FALSE
UKB_460K.bp_DIASTOLICadjMEDz	2627	0.516609	0.574379	0.408194	315	39	Calcineurin-regulated NFAT-dependent transcription in lymphocytes	FALSE	FALSE
UKB_460K.bp_DIASTOLICadjMEDz	IW3843	1.54993	0.624865	0.408292	3900	293	importin 5 [Source:HGNC Symbol;Acc:HGNC:6402]	FALSE	FALSE
UKB_460K.bp_DIASTOLICadjMEDz	MP0004809	2.00938	1.1742	0.408303	592	63	increased hematopoietic stem cell number	FALSE	FALSE
UKB_460K.bp_DIASTOLICadjMEDz	MP0000966	3.02481	2.348	0.408375	253	28	decreased sensory neuron number	FALSE	FALSE
UKB_460K.bp_DIASTOLICadjMEDz	1493	2.31814	1.63133	0.408489	715	51	RNA Polymerase II Transcription Elongation	FALSE	FALSE
UKB_460K.bp_DIASTOLICadjMEDz	BSID167325	0.76811	0.311027	0.408513	2176	149	Protein processing in endoplasmic reticulum	FALSE	FALSE
UKB_460K.bp_DIASTOLICadjMEDz	3234	1.63145	0.798123	0.408524	422	40	Signaling events mediated by TCPTP	FALSE	FALSE
UKB_460K.bp_DIASTOLICadjMEDz	BSID1269652	1.79776	0.970846	0.408738	342	46	Nuclear Receptor transcription pathway	FALSE	FALSE
UKB_460K.bp_DIASTOLICadjMEDz	911	1.79776	0.970846	0.408738	342	46	Nuclear Receptor transcription pathway	FALSE	FALSE
UKB_460K.bp_DIASTOLICadjMEDz	IW1496	2.33471	1.61428	0.408739	459	29	catenin alpha 2 [Source:HGNC Symbol;Acc:HGNC:2510]	FALSE	FALSE
UKB_460K.bp_DIASTOLICadjMEDz	IW11345	0.778527	0.275922	0.408773	4281	338	GABA type A receptor associated protein like 2 [Source:HGNC Symbol;Acc:HGNC:13291]	FALSE	FALSE
UKB_460K.bp_DIASTOLICadjMEDz	IW93185	0.33126	0.838024	0.40884	226	18	immunoglobulin superfamily member 8 [Source:HGNC Symbol;Acc:HGNC:17813]	FALSE	FALSE
UKB_460K.bp_DIASTOLICadjMEDz	IW7174	0.409596	0.720244	0.408887	248	22	tripeptidyl peptidase 2 [Source:HGNC Symbol;Acc:HGNC:12016]	FALSE	FALSE
UKB_460K.bp_DIASTOLICadjMEDz	MP0003638	1.51133	0.64142	0.409014	981	95	abnormal response/metabolism to endogenous compounds	FALSE	FALSE
UKB_460K.bp_DIASTOLICadjMEDz	BSID1269865	1.49621	0.645919	0.409077	826	61	Meiosis	FALSE	FALSE
UKB_460K.bp_DIASTOLICadjMEDz	1820	0.396361	0.744167	0.409095	401	32	Eplerenone Action Pathway	FALSE	FALSE
UKB_460K.bp_DIASTOLICadjMEDz	1819	0.396361	0.744167	0.409095	401	32	Spironolactone Action Pathway	FALSE	FALSE
UKB_460K.bp_DIASTOLICadjMEDz	MP0004091	3.65721	3.10696	0.409146	419	34	abnormal Z lines	FALSE	FALSE
UKB_460K.bp_DIASTOLICadjMEDz	IW5170	1.44051	0.516653	0.409167	1255	107	3-phosphoinositide dependent protein kinase 1 [Source:HGNC Symbol;Acc:HGNC:8816]	FALSE	FALSE
UKB_460K.bp_DIASTOLICadjMEDz	IW991	1.39103	0.481798	0.409184	2123	145	cell division cycle 20 [Source:HGNC Symbol;Acc:HGNC:1723]	FALSE	FALSE
UKB_460K.bp_DIASTOLICadjMEDz	GO0000781	0.337854	0.802861	0.409231	472	32	chromosome, telomeric region	FALSE	FALSE
UKB_460K.bp_DIASTOLICadjMEDz	IW91147	1.49848	0.640859	0.409373	1233	62	transmembrane protein 67 [Source:HGNC Symbol;Acc:HGNC:28396]	FALSE	FALSE
UKB_460K.bp_DIASTOLICadjMEDz	IW22938	1.21615	0.278285	0.409383	4965	358	SNW domain containing 1 [Source:HGNC Symbol;Acc:HGNC:16696]	FALSE	FALSE
UKB_460K.bp_DIASTOLICadjMEDz	IW27044	0.439309	0.684427	0.409685	285	23	staphylococcal nuclease and tudor domain containing 1 [Source:HGNC Symbol;Acc:HGNC:30646]	FALSE	FALSE
UKB_460K.bp_DIASTOLICadjMEDz	931	2.72245	2.1346	0.409739	504	36	Association of TriC/CCT with target proteins during biosynthesis	FALSE	FALSE
UKB_460K.bp_DIASTOLICadjMEDz	BSID1268699	2.72245	2.1346	0.409739	504	36	Association of TriC/CCT with target proteins during biosynthesis	FALSE	FALSE
UKB_460K.bp_DIASTOLICadjMEDz	MP0001656	3.15891	2.53019	0.409754	293	25	focal hepatic necrosis	FALSE	FALSE
UKB_460K.bp_DIASTOLICadjMEDz	IW4820	0.488214	0.629879	0.409776	392	28	natural killer cell triggering receptor [Source:HGNC Symbol;Acc:HGNC:7833]	FALSE	FALSE
UKB_460K.bp_DIASTOLICadjMEDz	IW23256	2.41273	1.77983	0.409841	440	26	sec1 family domain containing 1 [Source:HGNC Symbol;Acc:HGNC:20726]	FALSE	FALSE
UKB_460K.bp_DIASTOLICadjMEDz	MP0010766	0.655176	0.412026	0.40988	615	57	abnormal NK cell physiology	FALSE	FALSE
UKB_460K.bp_DIASTOLICadjMEDz	IW9928	1.97573	1.24001	0.409938	609	36	kinesin family member 14 [Source:HGNC Symbol;Acc:HGNC:19181]	FALSE	FALSE
UKB_460K.bp_DIASTOLICadjMEDz	IW2967	0.61716	0.465992	0.41005	1000	69	general transcription factor IIH subunit 3 [Source:HGNC Symbol;Acc:HGNC:4657]	FALSE	FALSE
UKB_460K.bp_DIASTOLICadjMEDz	BSID1269809	1.57262	0.736404	0.41048	991	61	Loss of Nlp from mitotic centrosomes	FALSE	FALSE
UKB_460K.bp_DIASTOLICadjMEDz	893	1.57262	0.736404	0.41048	991	61	Loss of proteins required for interphase microtubule organizationÃŽÂ¾from the centrosome	FALSE	FALSE
UKB_460K.bp_DIASTOLICadjMEDz	891	1.57262	0.736404	0.41048	991	61	Loss of Nlp from mitotic centrosomes	FALSE	FALSE
UKB_460K.bp_DIASTOLICadjMEDz	BSID1269808	1.57262	0.736404	0.41048	991	61	Loss of proteins required for interphase microtubule organization from the centrosome	FALSE	FALSE
UKB_460K.bp_DIASTOLICadjMEDz	GO0006805	1.92452	1.06487	0.410481	2198	139	xenobiotic metabolic process	FALSE	FALSE
UKB_460K.bp_DIASTOLICadjMEDz	IW6187	0.806843	0.248671	0.410577	4502	316	ribosomal protein S2 [Source:HGNC Symbol;Acc:HGNC:10404]	FALSE	FALSE
UKB_460K.bp_DIASTOLICadjMEDz	IW2041	0.626077	0.457256	0.410615	360	31	EPH receptor A1 [Source:HGNC Symbol;Acc:HGNC:3385]	FALSE	FALSE
UKB_460K.bp_DIASTOLICadjMEDz	BSID1309098	1.44369	0.569965	0.410619	586	42	Recruitment and ATM-mediated phosphorylation of repair and signaling proteins at DNA double strand breaks	FALSE	FALSE
UKB_460K.bp_DIASTOLICadjMEDz	IW1329	1.74887	0.926169	0.410696	1283	85	cytochrome c oxidase subunit 5B [Source:HGNC Symbol;Acc:HGNC:2269]	FALSE	FALSE
UKB_460K.bp_DIASTOLICadjMEDz	GO0030968	1.59304	0.73231	0.41082	961	79	endoplasmic reticulum unfolded protein response	FALSE	FALSE
UKB_460K.bp_DIASTOLICadjMEDz	BSID1269518	1.59637	0.757862	0.410872	498	33	RHO GTPases Activate WASPs and WAVEs	FALSE	FALSE
UKB_460K.bp_DIASTOLICadjMEDz	1264	1.59637	0.757862	0.410872	498	33	RHO GTPases Activate WASPs and WAVEs	FALSE	FALSE
UKB_460K.bp_DIASTOLICadjMEDz	2563	0.726663	0.323847	0.410878	1515	127	Direct p53 effectors	FALSE	FALSE
UKB_460K.bp_DIASTOLICadjMEDz	IW339287	3.1637	2.71839	0.410911	277	20	male specific lethal 1 homolog [Source:HGNC Symbol;Acc:HGNC:27905]	FALSE	FALSE
UKB_460K.bp_DIASTOLICadjMEDz	IW5037	1.84967	1.06647	0.410939	651	40	phosphatidylethanolamine binding protein 1 [Source:HGNC Symbol;Acc:HGNC:8630]	FALSE	FALSE
UKB_460K.bp_DIASTOLICadjMEDz	BSID1269312	2.56532	1.84059	0.411082	505	46	Interferon alpha/beta signaling	FALSE	FALSE
UKB_460K.bp_DIASTOLICadjMEDz	GO0042493	1.35761	0.428424	0.41118	3759	302	response to drug	FALSE	FALSE
UKB_460K.bp_DIASTOLICadjMEDz	MP0008254	2.90765	2.24825	0.411214	416	44	increased megakaryocyte cell number	FALSE	FALSE
UKB_460K.bp_DIASTOLICadjMEDz	BSID1269108	0.738326	0.309563	0.411239	1984	136	Influenza Infection	FALSE	FALSE
UKB_460K.bp_DIASTOLICadjMEDz	IW1314	0.746964	0.312831	0.411342	3226	231	coatomer protein complex subunit alpha [Source:HGNC Symbol;Acc:HGNC:2230]	FALSE	FALSE
UKB_460K.bp_DIASTOLICadjMEDz	BSID82998	4.82638	4.4736	0.411392	650	35	Pyruvate metabolism	FALSE	FALSE
UKB_460K.bp_DIASTOLICadjMEDz	IW5527	0.611292	0.511919	0.411395	693	42	protein phosphatase 2 regulatory subunit B'gamma [Source:HGNC Symbol;Acc:HGNC:9311]	FALSE	FALSE
UKB_460K.bp_DIASTOLICadjMEDz	IW11113	1.55465	0.700485	0.411455	425	36	citron rho-interacting serine/threonine kinase [Source:HGNC Symbol;Acc:HGNC:1985]	FALSE	FALSE
UKB_460K.bp_DIASTOLICadjMEDz	IW1655	0.79793	0.245641	0.411537	4980	386	DEAD-box helicase 5 [Source:HGNC Symbol;Acc:HGNC:2746]	FALSE	FALSE
UKB_460K.bp_DIASTOLICadjMEDz	IW7057	0.612834	0.456832	0.411769	502	40	thrombospondin 1 [Source:HGNC Symbol;Acc:HGNC:11785]	FALSE	FALSE
UKB_460K.bp_DIASTOLICadjMEDz	IW3423	1.94077	1.10394	0.411809	411	28	iduronate 2-sulfatase [Source:HGNC Symbol;Acc:HGNC:5389]	FALSE	FALSE
UKB_460K.bp_DIASTOLICadjMEDz	BSID1268679	0.697952	0.350965	0.411848	1506	106	Eukaryotic Translation Initiation	FALSE	FALSE
UKB_460K.bp_DIASTOLICadjMEDz	BSID1268680	0.697952	0.350965	0.411848	1506	106	Cap-dependent Translation Initiation	FALSE	FALSE
UKB_460K.bp_DIASTOLICadjMEDz	MP0008261	0.687092	0.364177	0.411966	1526	110	arrest of male meiosis	FALSE	FALSE
UKB_460K.bp_DIASTOLICadjMEDz	IW10806	1.64541	0.829243	0.41197	1053	46	serologically defined colon cancer antigen 8 [Source:HGNC Symbol;Acc:HGNC:10671]	FALSE	FALSE
UKB_460K.bp_DIASTOLICadjMEDz	IW9927	0.469904	0.704895	0.411998	465	28	mitofusin 2 [Source:HGNC Symbol;Acc:HGNC:16877]	FALSE	FALSE
UKB_460K.bp_DIASTOLICadjMEDz	IW1643	1.81178	1.01117	0.412058	222	25	damage specific DNA binding protein 2 [Source:HGNC Symbol;Acc:HGNC:2718]	FALSE	FALSE
UKB_460K.bp_DIASTOLICadjMEDz	MP0009289	1.5396	0.674569	0.412155	673	57	decreased epididymal fat pad weight	FALSE	FALSE
UKB_460K.bp_DIASTOLICadjMEDz	IW1912	1.9305	1.15021	0.412231	505	41	polyhomeotic homolog 2 [Source:HGNC Symbol;Acc:HGNC:3183]	FALSE	FALSE
UKB_460K.bp_DIASTOLICadjMEDz	IW4261	1.83084	1.06155	0.412289	281	26	class II major histocompatibility complex transactivator [Source:HGNC Symbol;Acc:HGNC:7067]	FALSE	FALSE
UKB_460K.bp_DIASTOLICadjMEDz	IW5771	6.25963	6.24221	0.412386	340	21	protein tyrosine phosphatase, non-receptor type 2 [Source:HGNC Symbol;Acc:HGNC:9650]	FALSE	FALSE
UKB_460K.bp_DIASTOLICadjMEDz	IW1622	2.09862	1.30235	0.412388	480	33	diazepam binding inhibitor, acyl-CoA binding protein [Source:HGNC Symbol;Acc:HGNC:2690]	FALSE	FALSE
UKB_460K.bp_DIASTOLICadjMEDz	GO0060337	2.65479	1.95048	0.412475	501	44	type I interferon signaling pathway	FALSE	FALSE
UKB_460K.bp_DIASTOLICadjMEDz	IW5452	0.590712	0.493858	0.412487	854	68	POU class 2 homeobox 2 [Source:HGNC Symbol;Acc:HGNC:9213]	FALSE	FALSE
UKB_460K.bp_DIASTOLICadjMEDz	IW84676	2.61752	2.03704	0.412521	215	24	tripartite motif containing 63 [Source:HGNC Symbol;Acc:HGNC:16007]	FALSE	FALSE
UKB_460K.bp_DIASTOLICadjMEDz	IW10204	1.69454	0.886412	0.412625	740	53	nuclear transport factor 2 [Source:HGNC Symbol;Acc:HGNC:13722]	FALSE	FALSE
UKB_460K.bp_DIASTOLICadjMEDz	IW83988	1.81194	1.01614	0.412642	301	23	neurocalcin delta [Source:HGNC Symbol;Acc:HGNC:7655]	FALSE	FALSE
UKB_460K.bp_DIASTOLICadjMEDz	IW10325	0.467306	0.643208	0.412848	383	26	Ras related GTP binding B [Source:HGNC Symbol;Acc:HGNC:19901]	FALSE	FALSE
UKB_460K.bp_DIASTOLICadjMEDz	IW9378	0.554675	0.548854	0.413195	308	30	neurexin 1 [Source:HGNC Symbol;Acc:HGNC:8008]	FALSE	FALSE
UKB_460K.bp_DIASTOLICadjMEDz	IW701	1.32589	0.405807	0.41334	2242	165	BUB1 mitotic checkpoint serine/threonine kinase B [Source:HGNC Symbol;Acc:HGNC:1149]	FALSE	FALSE
UKB_460K.bp_DIASTOLICadjMEDz	MP0005341	0.520488	0.58002	0.413558	524	45	decreased susceptibility to atherosclerosis	FALSE	FALSE
UKB_460K.bp_DIASTOLICadjMEDz	GO0043085	1.88057	1.12261	0.413564	605	44	positive regulation of catalytic activity	FALSE	FALSE
UKB_460K.bp_DIASTOLICadjMEDz	GO0006611	2.47804	1.85131	0.413564	244	19	protein export from nucleus	FALSE	FALSE
UKB_460K.bp_DIASTOLICadjMEDz	IW7059	1.77594	1.00583	0.413581	1145	60	thrombospondin 3 [Source:HGNC Symbol;Acc:HGNC:11787]	FALSE	FALSE
UKB_460K.bp_DIASTOLICadjMEDz	188	2.10987	1.39892	0.413598	289	19	Beta2 adrenergic receptor signaling pathway	FALSE	FALSE
UKB_460K.bp_DIASTOLICadjMEDz	BSID198908	2.37168	1.61148	0.413729	520	49	IL-1 signaling pathway	FALSE	FALSE
UKB_460K.bp_DIASTOLICadjMEDz	MP0008547	1.94078	1.09973	0.413836	556	43	abnormal neocortex morphology	FALSE	FALSE
UKB_460K.bp_DIASTOLICadjMEDz	IW4091	0.72986	0.320124	0.413905	2332	181	SMAD family member 6 [Source:HGNC Symbol;Acc:HGNC:6772]	FALSE	FALSE
UKB_460K.bp_DIASTOLICadjMEDz	MP0001982	0.584883	0.495055	0.414	205	21	decreased chemically-elicited antinociception	FALSE	FALSE
UKB_460K.bp_DIASTOLICadjMEDz	IW55845	0.454023	0.677426	0.414066	256	21	BRICK1, SCAR/WAVE actin nucleating complex subunit [Source:HGNC Symbol;Acc:HGNC:23057]	FALSE	FALSE
UKB_460K.bp_DIASTOLICadjMEDz	MP0003436	0.599526	0.512144	0.414165	613	57	decreased susceptibility to induced arthritis	FALSE	FALSE
UKB_460K.bp_DIASTOLICadjMEDz	515	2.6291	2.02124	0.414276	258	23	Regulation of APC/C activators between G1/S and early anaphase	FALSE	FALSE
UKB_460K.bp_DIASTOLICadjMEDz	GO0042542	0.604362	0.480005	0.414306	408	42	response to hydrogen peroxide	FALSE	FALSE
UKB_460K.bp_DIASTOLICadjMEDz	BSID1269386	1.88243	1.04333	0.414338	872	77	Signaling by FGFR	FALSE	FALSE
UKB_460K.bp_DIASTOLICadjMEDz	IW5910	2.28995	1.61362	0.414459	453	31	Rap1 GTPase-GDP dissociation stimulator 1 [Source:HGNC Symbol;Acc:HGNC:9859]	FALSE	FALSE
UKB_460K.bp_DIASTOLICadjMEDz	IW8637	1.44575	0.569346	0.414524	1635	112	eukaryotic translation initiation factor 4E binding protein 3 [Source:HGNC Symbol;Acc:HGNC:3290]	FALSE	FALSE
UKB_460K.bp_DIASTOLICadjMEDz	BSID1270305	1.64011	0.808701	0.414794	261	26	Sema4D in semaphorin signaling	FALSE	FALSE
UKB_460K.bp_DIASTOLICadjMEDz	IW23191	0.461844	0.672098	0.414918	403	28	cytoplasmic FMR1 interacting protein 1 [Source:HGNC Symbol;Acc:HGNC:13759]	FALSE	FALSE
UKB_460K.bp_DIASTOLICadjMEDz	IW5230	0.78408	0.259127	0.414931	3496	241	phosphoglycerate kinase 1 [Source:HGNC Symbol;Acc:HGNC:8896]	FALSE	FALSE
UKB_460K.bp_DIASTOLICadjMEDz	121	1.55714	0.713539	0.414994	678	49	Muscarinic acetylcholine receptor 1 and 3 signaling pathway	FALSE	FALSE
UKB_460K.bp_DIASTOLICadjMEDz	MP0000321	2.95843	2.3247	0.415072	462	49	increased bone marrow cell number	FALSE	FALSE
UKB_460K.bp_DIASTOLICadjMEDz	425	0.656135	0.447259	0.415133	742	62	Collagen biosynthesis and modifying enzymes	FALSE	FALSE
UKB_460K.bp_DIASTOLICadjMEDz	MP0010769	1.57188	0.709867	0.415181	386	36	abnormal survival	FALSE	FALSE
UKB_460K.bp_DIASTOLICadjMEDz	MP0001961	0.56601	0.525804	0.41551	480	48	abnormal reflex	FALSE	FALSE
UKB_460K.bp_DIASTOLICadjMEDz	BSID749777	1.30275	0.38876	0.415513	1573	148	Hippo signaling pathway	FALSE	FALSE
UKB_460K.bp_DIASTOLICadjMEDz	IW3984	0.617904	0.474278	0.415772	612	48	LIM domain kinase 1 [Source:HGNC Symbol;Acc:HGNC:6613]	FALSE	FALSE
UKB_460K.bp_DIASTOLICadjMEDz	IW38	1.90855	1.05407	0.415899	1724	114	acetyl-CoA acetyltransferase 1 [Source:HGNC Symbol;Acc:HGNC:93]	FALSE	FALSE
UKB_460K.bp_DIASTOLICadjMEDz	IW10763	1.99222	1.29839	0.415901	363	30	nestin [Source:HGNC Symbol;Acc:HGNC:7756]	FALSE	FALSE
UKB_460K.bp_DIASTOLICadjMEDz	IW101928168	0.315525	0.884753	0.415912	205	20	chimerin 2 [Source:HGNC Symbol;Acc:HGNC:1944]	FALSE	FALSE
UKB_460K.bp_DIASTOLICadjMEDz	MP0004804	1.63221	0.789738	0.415916	416	38	decreased susceptibility to autoimmune diabetes	FALSE	FALSE
UKB_460K.bp_DIASTOLICadjMEDz	GO0007616	0.47108	0.635714	0.415953	304	25	long-term memory	FALSE	FALSE
UKB_460K.bp_DIASTOLICadjMEDz	1257	1.51373	0.640547	0.416008	616	57	Regulation of RAS by GAPs	FALSE	FALSE
UKB_460K.bp_DIASTOLICadjMEDz	BSID1269290	1.51373	0.640547	0.416008	616	57	Regulation of RAS by GAPs	FALSE	FALSE
UKB_460K.bp_DIASTOLICadjMEDz	IW6396	0.754799	0.300271	0.41601	3186	211	SEC13 homolog, nuclear pore and COPII coat complex component [Source:HGNC Symbol;Acc:HGNC:10697]	FALSE	FALSE
UKB_460K.bp_DIASTOLICadjMEDz	IW3040	0.548202	0.54607	0.416037	364	21	hemoglobin subunit alpha 2 [Source:HGNC Symbol;Acc:HGNC:4824]	FALSE	FALSE
UKB_460K.bp_DIASTOLICadjMEDz	MP0001199	2.53767	1.8138	0.416051	381	42	thin skin	FALSE	FALSE
UKB_460K.bp_DIASTOLICadjMEDz	MP0001545	0.58056	0.51166	0.416101	285	28	abnormal hematopoietic system physiology	FALSE	FALSE
UKB_460K.bp_DIASTOLICadjMEDz	MP0003203	0.743229	0.317553	0.416287	1731	138	increased neuron apoptosis	FALSE	FALSE
UKB_460K.bp_DIASTOLICadjMEDz	GO0031201	1.98053	1.21042	0.416306	579	30	SNARE complex	FALSE	FALSE
UKB_460K.bp_DIASTOLICadjMEDz	IW7798	2.54416	1.96352	0.41644	407	27	leucine zipper protein 1 [Source:HGNC Symbol;Acc:HGNC:14985]	FALSE	FALSE
UKB_460K.bp_DIASTOLICadjMEDz	IW3020	1.23389	0.307686	0.416486	4533	310	H3 histone family member 3A [Source:HGNC Symbol;Acc:HGNC:4764]	FALSE	FALSE
UKB_460K.bp_DIASTOLICadjMEDz	IW1909	0.644271	0.422345	0.416531	933	83	endothelin receptor type A [Source:HGNC Symbol;Acc:HGNC:3179]	FALSE	FALSE
UKB_460K.bp_DIASTOLICadjMEDz	IW4092	1.32569	0.421061	0.416584	1216	116	SMAD family member 7 [Source:HGNC Symbol;Acc:HGNC:6773]	FALSE	FALSE
UKB_460K.bp_DIASTOLICadjMEDz	BSID920986	1.65131	0.849062	0.416618	459	40	Histone Modifications	FALSE	FALSE
UKB_460K.bp_DIASTOLICadjMEDz	MP0001092	1.85262	1.10434	0.416728	265	27	abnormal trigeminal ganglion morphology	FALSE	FALSE
UKB_460K.bp_DIASTOLICadjMEDz	GO0042974	2.24606	1.63013	0.416749	143	14	retinoic acid receptor binding	FALSE	FALSE
UKB_460K.bp_DIASTOLICadjMEDz	MP0001195	3.75841	3.25765	0.417022	187	23	flaky skin	FALSE	FALSE
UKB_460K.bp_DIASTOLICadjMEDz	IW2862	0.704878	0.358921	0.417046	1085	103	motilin receptor [Source:HGNC Symbol;Acc:HGNC:4495]	FALSE	FALSE
UKB_460K.bp_DIASTOLICadjMEDz	1422	0.49154	0.630928	0.417244	352	28	Gluconeogenesis	FALSE	FALSE
UKB_460K.bp_DIASTOLICadjMEDz	IW7342	1.55695	0.719224	0.417329	190	19	upstream binding protein 1 [Source:HGNC Symbol;Acc:HGNC:12507]	FALSE	FALSE
UKB_460K.bp_DIASTOLICadjMEDz	IW28998	0.409428	0.763074	0.417407	786	47	mitochondrial ribosomal protein L13 [Source:HGNC Symbol;Acc:HGNC:14278]	FALSE	FALSE
UKB_460K.bp_DIASTOLICadjMEDz	BSID137958	2.07082	1.3506	0.417428	615	49	Endothelins	FALSE	FALSE
UKB_460K.bp_DIASTOLICadjMEDz	138	2.29305	1.67652	0.417439	350	41	p53 pathway	FALSE	FALSE
UKB_460K.bp_DIASTOLICadjMEDz	IW6667	1.33302	0.444261	0.417509	3098	288	Sp1 transcription factor [Source:HGNC Symbol;Acc:HGNC:11205]	FALSE	FALSE
UKB_460K.bp_DIASTOLICadjMEDz	BSID1270304	3.25096	2.84925	0.417558	748	60	Semaphorin interactions	FALSE	FALSE
UKB_460K.bp_DIASTOLICadjMEDz	IW9968	1.90686	1.14219	0.417693	488	34	mediator complex subunit 12 [Source:HGNC Symbol;Acc:HGNC:11957]	FALSE	FALSE
UKB_460K.bp_DIASTOLICadjMEDz	BSID1269792	1.71091	0.896195	0.417861	483	43	Ubiquitin-dependent degradation of Cyclin D1	FALSE	FALSE
UKB_460K.bp_DIASTOLICadjMEDz	BSID1269791	1.71091	0.896195	0.417861	483	43	Ubiquitin-dependent degradation of Cyclin D	FALSE	FALSE
UKB_460K.bp_DIASTOLICadjMEDz	1406	1.71091	0.896195	0.417861	483	43	Ubiquitin-dependent degradation of Cyclin D1	FALSE	FALSE
UKB_460K.bp_DIASTOLICadjMEDz	IW1395	1.98044	1.2395	0.418102	205	19	corticotropin releasing hormone receptor 2 [Source:HGNC Symbol;Acc:HGNC:2358]	FALSE	FALSE
UKB_460K.bp_DIASTOLICadjMEDz	IW27257	1.58997	0.707161	0.418171	3422	252	LSM1 homolog, mRNA degradation associated [Source:HGNC Symbol;Acc:HGNC:20472]	FALSE	FALSE
UKB_460K.bp_DIASTOLICadjMEDz	IW10972	1.26397	0.32908	0.418177	3062	204	transmembrane p24 trafficking protein 10 [Source:HGNC Symbol;Acc:HGNC:16998]	FALSE	FALSE
UKB_460K.bp_DIASTOLICadjMEDz	IW147841	1.73016	0.940389	0.418202	700	43	SPC24, NDC80 kinetochore complex component [Source:HGNC Symbol;Acc:HGNC:26913]	FALSE	FALSE
UKB_460K.bp_DIASTOLICadjMEDz	IW9343	0.595179	0.52845	0.418204	1434	104	elongation factor Tu GTP binding domain containing 2 [Source:HGNC Symbol;Acc:HGNC:30858]	FALSE	FALSE
UKB_460K.bp_DIASTOLICadjMEDz	BSID1269553	2.03529	1.30633	0.418341	262	30	Amine ligand-binding receptors	FALSE	FALSE
UKB_460K.bp_DIASTOLICadjMEDz	IW7290	1.79725	1.01397	0.418373	530	48	histone cell cycle regulator [Source:HGNC Symbol;Acc:HGNC:4916]	FALSE	FALSE
UKB_460K.bp_DIASTOLICadjMEDz	GO0045121	1.48671	0.617817	0.418454	1625	138	membrane raft	FALSE	FALSE
UKB_460K.bp_DIASTOLICadjMEDz	BSID692234	1.25643	0.343312	0.41876	3368	293	PI3K-Akt signaling pathway	FALSE	FALSE
UKB_460K.bp_DIASTOLICadjMEDz	IW8683	0.707472	0.35048	0.418848	1525	108	serine and arginine rich splicing factor 9 [Source:HGNC Symbol;Acc:HGNC:10791]	FALSE	FALSE
UKB_460K.bp_DIASTOLICadjMEDz	IW9061	0.601722	0.476659	0.418852	550	35	3'-phosphoadenosine 5'-phosphosulfate synthase 1 [Source:HGNC Symbol;Acc:HGNC:8603]	FALSE	FALSE
UKB_460K.bp_DIASTOLICadjMEDz	IW6217	1.30637	0.369241	0.41905	2329	165	ribosomal protein S16 [Source:HGNC Symbol;Acc:HGNC:10396]	FALSE	FALSE
UKB_460K.bp_DIASTOLICadjMEDz	GO0003682	1.23734	0.308536	0.419225	3079	307	chromatin binding	FALSE	FALSE
UKB_460K.bp_DIASTOLICadjMEDz	MP0003037	1.89123	1.10576	0.419398	292	26	increased myocardial infarction size	FALSE	FALSE
UKB_460K.bp_DIASTOLICadjMEDz	MP0011270	0.530312	0.58025	0.419493	278	25	decreased excitatory postsynaptic current amplitude	FALSE	FALSE
UKB_460K.bp_DIASTOLICadjMEDz	BSID194385	0.537655	0.594686	0.419506	304	35	Fat digestion and absorption	FALSE	FALSE
UKB_460K.bp_DIASTOLICadjMEDz	IW10994	0.512909	0.600658	0.419564	319	27	ilvB acetolactate synthase like [Source:HGNC Symbol;Acc:HGNC:6041]	FALSE	FALSE
UKB_460K.bp_DIASTOLICadjMEDz	MP0001501	1.7342	0.927449	0.419564	417	42	abnormal sleep pattern	FALSE	FALSE
UKB_460K.bp_DIASTOLICadjMEDz	MP0000864	0.596027	0.502876	0.41961	284	26	abnormal cerebellum vermis morphology	FALSE	FALSE
UKB_460K.bp_DIASTOLICadjMEDz	BSID1309090	2.13593	1.45557	0.419617	872	39	tRNA modification in the nucleus and cytosol	FALSE	FALSE
UKB_460K.bp_DIASTOLICadjMEDz	GO0042056	0.461622	0.671449	0.419636	104	14	chemoattractant activity	FALSE	FALSE
UKB_460K.bp_DIASTOLICadjMEDz	1273	0.362702	0.812233	0.419837	251	23	Constitutive Signaling by AKT1 E17K in Cancer	FALSE	FALSE
UKB_460K.bp_DIASTOLICadjMEDz	BSID1268881	0.362702	0.812233	0.419837	251	23	Constitutive Signaling by AKT1 E17K in Cancer	FALSE	FALSE
UKB_460K.bp_DIASTOLICadjMEDz	IW3017	0.753118	0.304596	0.41998	3553	240	histone cluster 1 H2B family member d [Source:HGNC Symbol;Acc:HGNC:4747]	FALSE	FALSE
UKB_460K.bp_DIASTOLICadjMEDz	IW5984	0.75116	0.307762	0.42014	2990	201	replication factor C subunit 4 [Source:HGNC Symbol;Acc:HGNC:9972]	FALSE	FALSE
UKB_460K.bp_DIASTOLICadjMEDz	IW1047	3.44789	3.1188	0.420147	311	22	calmegin [Source:HGNC Symbol;Acc:HGNC:2060]	FALSE	FALSE
UKB_460K.bp_DIASTOLICadjMEDz	IW1855	1.33381	0.430781	0.420321	2055	167	dishevelled segment polarity protein 1 [Source:HGNC Symbol;Acc:HGNC:3084]	FALSE	FALSE
UKB_460K.bp_DIASTOLICadjMEDz	BSID1269288	1.92005	1.11421	0.420454	457	36	Negative regulation of MAPK pathway	FALSE	FALSE
UKB_460K.bp_DIASTOLICadjMEDz	GO0016209	0.561797	0.535189	0.420564	384	26	antioxidant activity	FALSE	FALSE
UKB_460K.bp_DIASTOLICadjMEDz	BSID1269820	1.4089	0.518649	0.420619	1435	100	Mitotic Prometaphase	FALSE	FALSE
UKB_460K.bp_DIASTOLICadjMEDz	IW51742	2.32609	1.73917	0.420627	187	19	AT-rich interaction domain 4B [Source:HGNC Symbol;Acc:HGNC:15550]	FALSE	FALSE
UKB_460K.bp_DIASTOLICadjMEDz	MP0011380	2.59297	2.00426	0.420721	828	65	enlarged brain ventricles	FALSE	FALSE
UKB_460K.bp_DIASTOLICadjMEDz	MP0002459	1.34302	0.435954	0.420832	1414	131	abnormal B cell physiology	FALSE	FALSE
UKB_460K.bp_DIASTOLICadjMEDz	IW8819	1.5759	0.776117	0.420887	628	61	Sin3A associated protein 30 [Source:HGNC Symbol;Acc:HGNC:10532]	FALSE	FALSE
UKB_460K.bp_DIASTOLICadjMEDz	MP0008803	1.64424	0.836707	0.420908	1049	95	abnormal placental labyrinth vasculature morphology	FALSE	FALSE
UKB_460K.bp_DIASTOLICadjMEDz	GO0006656	0.309275	0.845192	0.420912	406	20	phosphatidylcholine biosynthetic process	FALSE	FALSE
UKB_460K.bp_DIASTOLICadjMEDz	IW6895	2.33227	1.69736	0.421109	338	35	TARBP2, RISC loading complex RNA binding subunit [Source:HGNC Symbol;Acc:HGNC:11569]	FALSE	FALSE
UKB_460K.bp_DIASTOLICadjMEDz	BSID1269304	1.4942	0.627036	0.421207	945	88	CLEC7A (Dectin-1) signaling	FALSE	FALSE
UKB_460K.bp_DIASTOLICadjMEDz	IW4923	0.592471	0.491565	0.42121	629	59	neurotensin receptor 1 [Source:HGNC Symbol;Acc:HGNC:8039]	FALSE	FALSE
UKB_460K.bp_DIASTOLICadjMEDz	MP0003231	1.48371	0.6203	0.421402	539	55	abnormal placenta vasculature	FALSE	FALSE
UKB_460K.bp_DIASTOLICadjMEDz	2962	2.34999	1.76849	0.421438	100	12	T cell receptor signaling (PLC gamma, PKC, Ras and ERK cascade) ( CD4 T cell receptor signaling (ERK cascade) )	FALSE	FALSE
UKB_460K.bp_DIASTOLICadjMEDz	BSID1383018	1.54093	0.712582	0.421452	1011	64	AURKA Activation by TPX2	FALSE	FALSE
UKB_460K.bp_DIASTOLICadjMEDz	1554	1.54093	0.712582	0.421452	1011	64	AURKA Activation by TPX2	FALSE	FALSE
UKB_460K.bp_DIASTOLICadjMEDz	IW4035	1.57483	0.736875	0.421475	453	37	LDL receptor related protein 1 [Source:HGNC Symbol;Acc:HGNC:6692]	FALSE	FALSE
UKB_460K.bp_DIASTOLICadjMEDz	IW8450	1.37892	0.498818	0.421514	2063	150	cullin 4B [Source:HGNC Symbol;Acc:HGNC:2555]	FALSE	FALSE
UKB_460K.bp_DIASTOLICadjMEDz	MP0002966	4.12023	3.739	0.421586	714	47	decreased circulating alkaline phosphatase level	FALSE	FALSE
UKB_460K.bp_DIASTOLICadjMEDz	IW3440	5.13887	4.94924	0.421636	161	14	interferon alpha 2 [Source:HGNC Symbol;Acc:HGNC:5423]	FALSE	FALSE
UKB_460K.bp_DIASTOLICadjMEDz	IW55131	0.227241	0.972429	0.421807	235	19	RNA binding motif protein 28 [Source:HGNC Symbol;Acc:HGNC:21863]	FALSE	FALSE
UKB_460K.bp_DIASTOLICadjMEDz	GO0006457	0.760821	0.303206	0.421903	2277	151	protein folding	FALSE	FALSE
UKB_460K.bp_DIASTOLICadjMEDz	IW2081	0.634764	0.453305	0.421953	833	71	endoplasmic reticulum to nucleus signaling 1 [Source:HGNC Symbol;Acc:HGNC:3449]	FALSE	FALSE
UKB_460K.bp_DIASTOLICadjMEDz	MP0003976	2.24663	1.6262	0.422472	181	20	decreased circulating VLDL triglyceride level	FALSE	FALSE
UKB_460K.bp_DIASTOLICadjMEDz	MP0006043	1.4274	0.567737	0.422622	699	58	decreased apoptosis	FALSE	FALSE
UKB_460K.bp_DIASTOLICadjMEDz	BSID1269286	2.78032	2.14817	0.422703	319	23	RAF activation	FALSE	FALSE
UKB_460K.bp_DIASTOLICadjMEDz	1270	2.78032	2.14817	0.422703	319	23	RAF activation	FALSE	FALSE
UKB_460K.bp_DIASTOLICadjMEDz	MP0002621	0.353767	0.935148	0.422716	323	29	delayed neural tube closure	FALSE	FALSE
UKB_460K.bp_DIASTOLICadjMEDz	GO0020037	1.59865	0.755615	0.42282	1452	120	heme binding	FALSE	FALSE
UKB_460K.bp_DIASTOLICadjMEDz	IW3274	1.64622	0.839364	0.422843	481	42	histamine receptor H2 [Source:HGNC Symbol;Acc:HGNC:5183]	FALSE	FALSE
UKB_460K.bp_DIASTOLICadjMEDz	BSID138011	0.410263	0.748217	0.423252	327	33	CXCR3-mediated signaling events	FALSE	FALSE
UKB_460K.bp_DIASTOLICadjMEDz	GO0030529	1.49131	0.601609	0.423312	1543	117	ribonucleoprotein complex	FALSE	FALSE
UKB_460K.bp_DIASTOLICadjMEDz	IW57085	1.95235	1.21277	0.423372	578	35	angiotensin II receptor associated protein [Source:HGNC Symbol;Acc:HGNC:13539]	FALSE	FALSE
UKB_460K.bp_DIASTOLICadjMEDz	IW1173	0.63975	0.470454	0.423516	982	64	adaptor related protein complex 2 mu 1 subunit [Source:HGNC Symbol;Acc:HGNC:564]	FALSE	FALSE
UKB_460K.bp_DIASTOLICadjMEDz	IW1727	1.63673	0.777495	0.423601	1122	83	cytochrome b5 reductase 3 [Source:HGNC Symbol;Acc:HGNC:2873]	FALSE	FALSE
UKB_460K.bp_DIASTOLICadjMEDz	2418	2.57089	1.8837	0.423613	447	41	IFN-gamma pathway	FALSE	FALSE
UKB_460K.bp_DIASTOLICadjMEDz	IW192670	1.88801	1.14251	0.423942	216	20	argonaute 4, RISC catalytic component [Source:HGNC Symbol;Acc:HGNC:18424]	FALSE	FALSE
UKB_460K.bp_DIASTOLICadjMEDz	BSID1309103	0.649469	0.428782	0.423976	835	41	Homologous DNA Pairing and Strand Exchange	FALSE	FALSE
UKB_460K.bp_DIASTOLICadjMEDz	IW1511	2.58407	2.04461	0.424074	238	17	cathepsin G [Source:HGNC Symbol;Acc:HGNC:2532]	FALSE	FALSE
UKB_460K.bp_DIASTOLICadjMEDz	MP0003038	4.57997	4.30993	0.424078	277	28	decreased myocardial infarction size	FALSE	FALSE
UKB_460K.bp_DIASTOLICadjMEDz	IW9630	0.7188	0.348461	0.424228	1177	109	G protein subunit alpha 14 [Source:HGNC Symbol;Acc:HGNC:4382]	FALSE	FALSE
UKB_460K.bp_DIASTOLICadjMEDz	IW5567	0.819578	0.235435	0.424429	4131	278	protein kinase cAMP-activated catalytic subunit beta [Source:HGNC Symbol;Acc:HGNC:9381]	FALSE	FALSE
UKB_460K.bp_DIASTOLICadjMEDz	IW2290	1.90667	1.17274	0.424723	516	44	forkhead box G1 [Source:HGNC Symbol;Acc:HGNC:3811]	FALSE	FALSE
UKB_460K.bp_DIASTOLICadjMEDz	IW6343	1.6124	0.79937	0.424805	565	52	secretin [Source:HGNC Symbol;Acc:HGNC:10607]	FALSE	FALSE
UKB_460K.bp_DIASTOLICadjMEDz	BSID1470925	0.437101	0.72412	0.424826	546	40	TBC/RABGAPs	FALSE	FALSE
UKB_460K.bp_DIASTOLICadjMEDz	IW22919	1.27425	0.354576	0.42495	3226	193	microtubule associated protein RP/EB family member 1 [Source:HGNC Symbol;Acc:HGNC:6890]	FALSE	FALSE
UKB_460K.bp_DIASTOLICadjMEDz	GO0038096	1.38168	0.501763	0.425009	830	69	Fc-gamma receptor signaling pathway involved in phagocytosis	FALSE	FALSE
UKB_460K.bp_DIASTOLICadjMEDz	MP0006270	2.01596	1.31506	0.425254	349	31	abnormal mammary gland growth during lactation	FALSE	FALSE
UKB_460K.bp_DIASTOLICadjMEDz	IW7018	2.2202	1.4726	0.425362	1476	114	transferrin [Source:HGNC Symbol;Acc:HGNC:11740]	FALSE	FALSE
UKB_460K.bp_DIASTOLICadjMEDz	IW55740	2.07431	1.31587	0.42541	334	26	ENAH, actin regulator [Source:HGNC Symbol;Acc:HGNC:18271]	FALSE	FALSE
UKB_460K.bp_DIASTOLICadjMEDz	MP0005584	1.81773	0.987946	0.425547	2597	175	abnormal enzyme/coenzyme activity	FALSE	FALSE
UKB_460K.bp_DIASTOLICadjMEDz	IW22826	0.682693	0.396416	0.425592	1826	150	DnaJ heat shock protein family (Hsp40) member C8 [Source:HGNC Symbol;Acc:HGNC:15470]	FALSE	FALSE
UKB_460K.bp_DIASTOLICadjMEDz	IW54926	1.81599	1.06183	0.425609	317	29	ubiquitin conjugating enzyme E2 R2 [Source:HGNC Symbol;Acc:HGNC:19907]	FALSE	FALSE
UKB_460K.bp_DIASTOLICadjMEDz	BSID138001	2.00176	1.30374	0.425657	737	59	mTOR signaling pathway	FALSE	FALSE
UKB_460K.bp_DIASTOLICadjMEDz	MP0011471	2.37719	1.79736	0.425727	248	19	decreased urine creatinine level	FALSE	FALSE
UKB_460K.bp_DIASTOLICadjMEDz	IW3119	2.74715	2.03556	0.425908	467	41	major histocompatibility complex, class II, DQ beta 1 [Source:HGNC Symbol;Acc:HGNC:4944]	FALSE	FALSE
UKB_460K.bp_DIASTOLICadjMEDz	IW8894	0.731335	0.319933	0.426014	2506	189	eukaryotic translation initiation factor 2 subunit beta [Source:HGNC Symbol;Acc:HGNC:3266]	FALSE	FALSE
UKB_460K.bp_DIASTOLICadjMEDz	IW6789	1.61449	0.816994	0.426032	1125	78	serine/threonine kinase 4 [Source:HGNC Symbol;Acc:HGNC:11408]	FALSE	FALSE
UKB_460K.bp_DIASTOLICadjMEDz	MP0008735	3.33989	3.01727	0.4261	795	65	increased susceptibility to endotoxin shock	FALSE	FALSE
UKB_460K.bp_DIASTOLICadjMEDz	MP0000523	0.473498	0.657137	0.426255	190	20	cortical renal glomerulopathies	FALSE	FALSE
UKB_460K.bp_DIASTOLICadjMEDz	GO0046966	2.12283	1.4441	0.426442	359	23	thyroid hormone receptor binding	FALSE	FALSE
UKB_460K.bp_DIASTOLICadjMEDz	MP0009768	0.354405	0.824433	0.426467	261	17	impaired somite development	FALSE	FALSE
UKB_460K.bp_DIASTOLICadjMEDz	MP0002407	0.638115	0.450832	0.426508	254	31	abnormal double-negative T cell morphology	FALSE	FALSE
UKB_460K.bp_DIASTOLICadjMEDz	GO0097192	0.550939	0.54494	0.42654	286	31	extrinsic apoptotic signaling pathway in absence of ligand	FALSE	FALSE
UKB_460K.bp_DIASTOLICadjMEDz	3114	0.482337	0.665511	0.426795	293	28	Retinoic acid receptors-mediated signaling	FALSE	FALSE
UKB_460K.bp_DIASTOLICadjMEDz	GO0010976	2.98692	2.58513	0.426806	734	60	positive regulation of neuron projection development	FALSE	FALSE
UKB_460K.bp_DIASTOLICadjMEDz	GO0030165	1.55763	0.718863	0.426976	1033	80	PDZ domain binding	FALSE	FALSE
UKB_460K.bp_DIASTOLICadjMEDz	BSID1309095	0.762631	0.288307	0.426978	2121	129	DNA Double-Strand Break Repair	FALSE	FALSE
UKB_460K.bp_DIASTOLICadjMEDz	IW56907	0.33671	0.86226	0.42701	252	19	spire type actin nucleation factor 1 [Source:HGNC Symbol;Acc:HGNC:30622]	FALSE	FALSE
UKB_460K.bp_DIASTOLICadjMEDz	BSID83093	1.99441	1.18902	0.42735	616	59	Adipocytokine signaling pathway	FALSE	FALSE
UKB_460K.bp_DIASTOLICadjMEDz	MP0004592	1.65772	0.832425	0.427422	333	35	small mandible	FALSE	FALSE
UKB_460K.bp_DIASTOLICadjMEDz	BSID137992	3.20555	2.66501	0.427592	278	26	IGF1 pathway	FALSE	FALSE
UKB_460K.bp_DIASTOLICadjMEDz	BSID198873	2.00843	1.32346	0.427717	279	19	Fatty Acid Biosynthesis	FALSE	FALSE
UKB_460K.bp_DIASTOLICadjMEDz	BSID1269746	1.65326	0.842759	0.427724	531	47	Stabilization of p53	FALSE	FALSE
UKB_460K.bp_DIASTOLICadjMEDz	MP0009308	2.08984	1.40763	0.427811	223	23	increased adenocarcinoma incidence	FALSE	FALSE
UKB_460K.bp_DIASTOLICadjMEDz	MP0002682	2.16656	1.50525	0.427863	500	37	decreased mature ovarian follicle number	FALSE	FALSE
UKB_460K.bp_DIASTOLICadjMEDz	MP0001410	1.98661	1.30615	0.428092	499	42	head bobbing	FALSE	FALSE
UKB_460K.bp_DIASTOLICadjMEDz	MP0008456	0.392852	0.764487	0.428101	219	22	abnormal retinal rod cell outer segment morphology	FALSE	FALSE
UKB_460K.bp_DIASTOLICadjMEDz	BSID1269525	1.41128	0.533074	0.428496	238	25	Downregulation of TGF-beta receptor signaling	FALSE	FALSE
UKB_460K.bp_DIASTOLICadjMEDz	729	1.41128	0.533074	0.428496	238	25	Downregulation of TGF-beta receptor signaling	FALSE	FALSE
UKB_460K.bp_DIASTOLICadjMEDz	IW1386	1.28572	0.363583	0.42876	3199	262	activating transcription factor 2 [Source:HGNC Symbol;Acc:HGNC:784]	FALSE	FALSE
UKB_460K.bp_DIASTOLICadjMEDz	IW3741	0.498545	0.637099	0.428815	274	25	potassium voltage-gated channel subfamily A member 5 [Source:HGNC Symbol;Acc:HGNC:6224]	FALSE	FALSE
UKB_460K.bp_DIASTOLICadjMEDz	IW4292	0.744591	0.325294	0.428838	2376	156	mutL homolog 1 [Source:HGNC Symbol;Acc:HGNC:7127]	FALSE	FALSE
UKB_460K.bp_DIASTOLICadjMEDz	IW5062	1.41663	0.558945	0.428844	1077	81	p21 (RAC1) activated kinase 2 [Source:HGNC Symbol;Acc:HGNC:8591]	FALSE	FALSE
UKB_460K.bp_DIASTOLICadjMEDz	2553	1.91259	1.20313	0.428861	760	63	mTOR signaling pathway	FALSE	FALSE
UKB_460K.bp_DIASTOLICadjMEDz	GO0005506	1.42241	0.532035	0.428888	1914	140	iron ion binding	FALSE	FALSE
UKB_460K.bp_DIASTOLICadjMEDz	BSID1269875	0.697681	0.389339	0.429074	1234	97	DNA Replication	FALSE	FALSE
UKB_460K.bp_DIASTOLICadjMEDz	BSID138064	1.44059	0.571892	0.42908	307	29	Syndecan-4-mediated signaling events	FALSE	FALSE
UKB_460K.bp_DIASTOLICadjMEDz	MP0002871	1.48611	0.643209	0.429114	980	74	albuminuria	FALSE	FALSE
UKB_460K.bp_DIASTOLICadjMEDz	IW81608	0.647145	0.44092	0.429256	1007	73	factor interacting with PAPOLA and CPSF1 [Source:HGNC Symbol;Acc:HGNC:19124]	FALSE	FALSE
UKB_460K.bp_DIASTOLICadjMEDz	MP0009887	1.50078	0.615302	0.429953	284	27	abnormal palatal shelf fusion at midline	FALSE	FALSE
UKB_460K.bp_DIASTOLICadjMEDz	IW1573	0.612449	0.475881	0.430158	394	31	cytochrome P450 family 2 subfamily J member 2 [Source:HGNC Symbol;Acc:HGNC:2634]	FALSE	FALSE
UKB_460K.bp_DIASTOLICadjMEDz	IW9063	1.39103	0.526205	0.430278	909	93	protein inhibitor of activated STAT 2 [Source:HGNC Symbol;Acc:HGNC:17311]	FALSE	FALSE
UKB_460K.bp_DIASTOLICadjMEDz	GO0030878	1.76851	1.01688	0.43058	183	21	thyroid gland development	FALSE	FALSE
UKB_460K.bp_DIASTOLICadjMEDz	1160	2.89564	2.47448	0.430615	358	27	Activation of E2F1 target genes at G1/S	FALSE	FALSE
UKB_460K.bp_DIASTOLICadjMEDz	IW11116	1.29271	0.394375	0.430657	3704	213	FGFR1 oncogene partner [Source:HGNC Symbol;Acc:HGNC:17012]	FALSE	FALSE
UKB_460K.bp_DIASTOLICadjMEDz	MP0020470	1.91276	1.21012	0.430735	218	24	shortened circadian behavior period	FALSE	FALSE
UKB_460K.bp_DIASTOLICadjMEDz	GO0007224	1.42291	0.548168	0.430744	751	48	smoothened signaling pathway	FALSE	FALSE
UKB_460K.bp_DIASTOLICadjMEDz	IW5515	1.43313	0.526869	0.430872	3142	243	protein phosphatase 2 catalytic subunit alpha [Source:HGNC Symbol;Acc:HGNC:9299]	FALSE	FALSE
UKB_460K.bp_DIASTOLICadjMEDz	1326	2.30343	1.70836	0.431106	715	34	tRNA modification in the nucleus and cytosol	FALSE	FALSE
UKB_460K.bp_DIASTOLICadjMEDz	MP0000198	1.67772	0.888767	0.431155	457	36	decreased circulating phosphate level	FALSE	FALSE
UKB_460K.bp_DIASTOLICadjMEDz	GO0001503	0.536156	0.573165	0.431161	871	80	ossification	FALSE	FALSE
UKB_460K.bp_DIASTOLICadjMEDz	MP0002231	0.636148	0.472712	0.431167	351	31	abnormal primitive streak morphology	FALSE	FALSE
UKB_460K.bp_DIASTOLICadjMEDz	968	1.67069	0.872751	0.431171	231	23	Sema4D induced cell migration and growth-cone collapse	FALSE	FALSE
UKB_460K.bp_DIASTOLICadjMEDz	BSID1270307	1.67069	0.872751	0.431171	231	23	Sema4D induced cell migration and growth-cone collapse	FALSE	FALSE
UKB_460K.bp_DIASTOLICadjMEDz	BSID83104	0.690232	0.401625	0.43139	852	59	Shigellosis	FALSE	FALSE
UKB_460K.bp_DIASTOLICadjMEDz	IW51259	1.66585	0.894333	0.431415	541	30	transmembrane protein 216 [Source:HGNC Symbol;Acc:HGNC:25018]	FALSE	FALSE
UKB_460K.bp_DIASTOLICadjMEDz	768	3.4451	3.21626	0.431535	264	26	DNA Damage/Telomere Stress Induced Senescence	FALSE	FALSE
UKB_460K.bp_DIASTOLICadjMEDz	903	1.49002	0.650234	0.431795	893	74	Transcriptional regulation of white adipocyte differentiation	FALSE	FALSE
UKB_460K.bp_DIASTOLICadjMEDz	BSID1270345	1.49002	0.650234	0.431795	893	74	Transcriptional regulation of white adipocyte differentiation	FALSE	FALSE
UKB_460K.bp_DIASTOLICadjMEDz	MP0004274	1.94637	1.16291	0.431846	404	38	abnormal embryonic/fetal subventricular zone morphology	FALSE	FALSE
UKB_460K.bp_DIASTOLICadjMEDz	IW7535	1.68894	0.909452	0.431976	381	36	zeta chain of T cell receptor associated protein kinase 70 [Source:HGNC Symbol;Acc:HGNC:12858]	FALSE	FALSE
UKB_460K.bp_DIASTOLICadjMEDz	MP0001701	1.43423	0.546216	0.432136	793	75	incomplete embryo turning	FALSE	FALSE
UKB_460K.bp_DIASTOLICadjMEDz	GO0005319	0.407748	0.740757	0.4322	210	19	lipid transporter activity	FALSE	FALSE
UKB_460K.bp_DIASTOLICadjMEDz	IW2098	1.92064	1.23103	0.432321	318	25	esterase D [Source:HGNC Symbol;Acc:HGNC:3465]	FALSE	FALSE
UKB_460K.bp_DIASTOLICadjMEDz	IW208	1.57313	0.726386	0.432453	1047	79	AKT serine/threonine kinase 2 [Source:HGNC Symbol;Acc:HGNC:392]	FALSE	FALSE
UKB_460K.bp_DIASTOLICadjMEDz	MP0002408	1.78038	1.02228	0.4325	187	25	abnormal double-positive T cell morphology	FALSE	FALSE
UKB_460K.bp_DIASTOLICadjMEDz	GO0030307	1.49604	0.663445	0.432515	729	63	positive regulation of cell growth	FALSE	FALSE
UKB_460K.bp_DIASTOLICadjMEDz	2833	1.70718	0.944798	0.432577	425	30	HIV-1 Nef: Negative effector of Fas and TNF-alpha	FALSE	FALSE
UKB_460K.bp_DIASTOLICadjMEDz	IW55611	0.640087	0.461107	0.432585	785	61	OTU deubiquitinase, ubiquitin aldehyde binding 1 [Source:HGNC Symbol;Acc:HGNC:23077]	FALSE	FALSE
UKB_460K.bp_DIASTOLICadjMEDz	GO0017134	0.553906	0.559115	0.43265	325	21	fibroblast growth factor binding	FALSE	FALSE
UKB_460K.bp_DIASTOLICadjMEDz	IW102724229	0.492324	0.655313	0.43281	226	17	RAS p21 protein activator 4 [Source:HGNC Symbol;Acc:HGNC:23181]	FALSE	FALSE
UKB_460K.bp_DIASTOLICadjMEDz	IW7782	1.73443	0.963943	0.432982	247	26	solute carrier family 30 member 4 [Source:HGNC Symbol;Acc:HGNC:11015]	FALSE	FALSE
UKB_460K.bp_DIASTOLICadjMEDz	IW4170	0.572824	0.541926	0.432984	327	32	MCL1, BCL2 family apoptosis regulator [Source:HGNC Symbol;Acc:HGNC:6943]	FALSE	FALSE
UKB_460K.bp_DIASTOLICadjMEDz	MP0003403	0.354038	0.835876	0.432993	313	25	absent placental labyrinth	FALSE	FALSE
UKB_460K.bp_DIASTOLICadjMEDz	3160	2.07707	1.36625	0.432996	593	36	phospholipases	FALSE	FALSE
UKB_460K.bp_DIASTOLICadjMEDz	IW7015	1.52963	0.707841	0.433186	983	74	telomerase reverse transcriptase [Source:HGNC Symbol;Acc:HGNC:11730]	FALSE	FALSE
UKB_460K.bp_DIASTOLICadjMEDz	IW4913	2.1007	1.45807	0.433234	329	31	nth like DNA glycosylase 1 [Source:HGNC Symbol;Acc:HGNC:8028]	FALSE	FALSE
UKB_460K.bp_DIASTOLICadjMEDz	IW6623	2.71649	2.28274	0.433332	304	24	synuclein gamma [Source:HGNC Symbol;Acc:HGNC:11141]	FALSE	FALSE
UKB_460K.bp_DIASTOLICadjMEDz	MP0002874	1.75119	0.924058	0.433395	2307	184	decreased hemoglobin content	FALSE	FALSE
UKB_460K.bp_DIASTOLICadjMEDz	GO0031667	2.11829	1.49493	0.43358	342	32	response to nutrient levels	FALSE	FALSE
UKB_460K.bp_DIASTOLICadjMEDz	1647	2.54787	1.90864	0.433615	496	45	Interferon alpha/beta signaling	FALSE	FALSE
UKB_460K.bp_DIASTOLICadjMEDz	MP0002962	1.40071	0.533344	0.433639	1228	106	increased urine protein level	FALSE	FALSE
UKB_460K.bp_DIASTOLICadjMEDz	IW5083	5.43979	5.44765	0.433721	369	27	paired box 9 [Source:HGNC Symbol;Acc:HGNC:8623]	FALSE	FALSE
UKB_460K.bp_DIASTOLICadjMEDz	MP0009171	2.00506	1.34619	0.433757	235	22	enlarged pancreatic islets	FALSE	FALSE
UKB_460K.bp_DIASTOLICadjMEDz	GO0005911	1.40593	0.509259	0.43377	1545	114	cell-cell junction	FALSE	FALSE
UKB_460K.bp_DIASTOLICadjMEDz	BSID1269070	2.04359	1.35929	0.433833	817	57	Transcription of the HIV genome	FALSE	FALSE
UKB_460K.bp_DIASTOLICadjMEDz	GO0005777	0.68337	0.402144	0.433934	1567	90	peroxisome	FALSE	FALSE
UKB_460K.bp_DIASTOLICadjMEDz	BSID198803	0.593884	0.505981	0.433949	551	43	Translation Factors	FALSE	FALSE
UKB_460K.bp_DIASTOLICadjMEDz	IW8061	1.97515	1.23253	0.43401	304	32	FOS like 1, AP-1 transcription factor subunit [Source:HGNC Symbol;Acc:HGNC:13718]	FALSE	FALSE
UKB_460K.bp_DIASTOLICadjMEDz	BSID835410	1.84318	1.11104	0.434376	756	63	Thyroid hormone synthesis	FALSE	FALSE
UKB_460K.bp_DIASTOLICadjMEDz	GO0001948	0.655996	0.45692	0.434467	428	36	glycoprotein binding	FALSE	FALSE
UKB_460K.bp_DIASTOLICadjMEDz	GO0010718	1.66004	0.875282	0.434706	202	22	positive regulation of epithelial to mesenchymal transition	FALSE	FALSE
UKB_460K.bp_DIASTOLICadjMEDz	IW5533	1.39285	0.512014	0.434872	1431	96	protein phosphatase 3 catalytic subunit gamma [Source:HGNC Symbol;Acc:HGNC:9316]	FALSE	FALSE
UKB_460K.bp_DIASTOLICadjMEDz	2551	1.75189	0.993959	0.434927	622	48	Posttranslational regulation of adherens junction stability and dissassembly	FALSE	FALSE
UKB_460K.bp_DIASTOLICadjMEDz	GO0000790	1.49165	0.642587	0.434928	776	79	nuclear chromatin	FALSE	FALSE
UKB_460K.bp_DIASTOLICadjMEDz	GO0000187	2.04639	1.28187	0.434962	1161	89	activation of MAPK activity	FALSE	FALSE
UKB_460K.bp_DIASTOLICadjMEDz	IW4673	1.24703	0.320393	0.434992	4015	283	nucleosome assembly protein 1 like 1 [Source:HGNC Symbol;Acc:HGNC:7637]	FALSE	FALSE
UKB_460K.bp_DIASTOLICadjMEDz	IW5557	1.70932	0.916279	0.43504	689	47	DNA primase subunit 1 [Source:HGNC Symbol;Acc:HGNC:9369]	FALSE	FALSE
UKB_460K.bp_DIASTOLICadjMEDz	IW5526	0.608705	0.54369	0.43508	673	39	protein phosphatase 2 regulatory subunit B'beta [Source:HGNC Symbol;Acc:HGNC:9310]	FALSE	FALSE
UKB_460K.bp_DIASTOLICadjMEDz	IW4792	1.71444	0.884237	0.4351	1892	144	NFKB inhibitor alpha [Source:HGNC Symbol;Acc:HGNC:7797]	FALSE	FALSE
UKB_460K.bp_DIASTOLICadjMEDz	IW8402	1.86983	1.06223	0.435179	253	27	solute carrier family 25 member 11 [Source:HGNC Symbol;Acc:HGNC:10981]	FALSE	FALSE
UKB_460K.bp_DIASTOLICadjMEDz	MP0002825	2.07692	1.3229	0.435329	454	44	abnormal notochord morphology	FALSE	FALSE
UKB_460K.bp_DIASTOLICadjMEDz	MP0004981	2.0141	1.35902	0.435358	426	48	decreased neuronal precursor cell number	FALSE	FALSE
UKB_460K.bp_DIASTOLICadjMEDz	IW10196	0.48075	0.67765	0.435404	233	26	protein arginine methyltransferase 3 [Source:HGNC Symbol;Acc:HGNC:30163]	FALSE	FALSE
UKB_460K.bp_DIASTOLICadjMEDz	GO0048013	2.67455	2.06122	0.435504	371	29	ephrin receptor signaling pathway	FALSE	FALSE
UKB_460K.bp_DIASTOLICadjMEDz	BSID1269984	0.649331	0.452884	0.43574	768	43	Chondroitin sulfate/dermatan sulfate metabolism	FALSE	FALSE
UKB_460K.bp_DIASTOLICadjMEDz	IW8636	1.35157	0.458849	0.435797	1815	106	SS nuclear autoantigen 1 [Source:HGNC Symbol;Acc:HGNC:11321]	FALSE	FALSE
UKB_460K.bp_DIASTOLICadjMEDz	MP0004030	0.452606	0.713126	0.435813	361	19	induced chromosome breakage	FALSE	FALSE
UKB_460K.bp_DIASTOLICadjMEDz	BSID1269484	2.07677	1.38273	0.436017	374	27	VEGFR2 mediated vascular permeability	FALSE	FALSE
UKB_460K.bp_DIASTOLICadjMEDz	1121	2.07677	1.38273	0.436017	374	27	VEGFR2 mediated vascular permeability	FALSE	FALSE
UKB_460K.bp_DIASTOLICadjMEDz	IW4584	2.10445	1.45064	0.436083	480	34	mucin 3A, cell surface associated [Source:HGNC Symbol;Acc:HGNC:7513]	FALSE	FALSE
UKB_460K.bp_DIASTOLICadjMEDz	IW581	0.577663	0.547885	0.436518	604	47	BCL2 associated X, apoptosis regulator [Source:HGNC Symbol;Acc:HGNC:959]	FALSE	FALSE
UKB_460K.bp_DIASTOLICadjMEDz	MP0001547	1.85438	1.0583	0.436549	1543	103	abnormal lipid level	FALSE	FALSE
UKB_460K.bp_DIASTOLICadjMEDz	IW11091	1.26273	0.348428	0.436557	1946	161	WD repeat domain 5 [Source:HGNC Symbol;Acc:HGNC:12757]	FALSE	FALSE
UKB_460K.bp_DIASTOLICadjMEDz	IW3021	1.22516	0.309238	0.436723	4489	310	H3 histone family member 3B [Source:HGNC Symbol;Acc:HGNC:4765]	FALSE	FALSE
UKB_460K.bp_DIASTOLICadjMEDz	IW7248	2.6122	2.13257	0.436753	297	21	TSC complex subunit 1 [Source:HGNC Symbol;Acc:HGNC:12362]	FALSE	FALSE
UKB_460K.bp_DIASTOLICadjMEDz	IW203	0.35382	0.826026	0.436836	340	24	adenylate kinase 1 [Source:HGNC Symbol;Acc:HGNC:361]	FALSE	FALSE
UKB_460K.bp_DIASTOLICadjMEDz	BSID1268744	0.696244	0.388682	0.437162	977	66	SUMOylation of DNA damage response and repair proteins	FALSE	FALSE
UKB_460K.bp_DIASTOLICadjMEDz	805	0.696244	0.388682	0.437162	977	66	SUMOylation of DNA damage response and repair proteins	FALSE	FALSE
UKB_460K.bp_DIASTOLICadjMEDz	IW8975	3.30308	2.8677	0.437193	351	21	ubiquitin specific peptidase 13 [Source:HGNC Symbol;Acc:HGNC:12611]	FALSE	FALSE
UKB_460K.bp_DIASTOLICadjMEDz	MP0008079	1.68925	0.853894	0.437233	2291	209	decreased CD8-positive, alpha-beta T cell number	FALSE	FALSE
UKB_460K.bp_DIASTOLICadjMEDz	IW5892	1.6634	0.872358	0.43724	711	47	RAD51 paralog D [Source:HGNC Symbol;Acc:HGNC:9823]	FALSE	FALSE
UKB_460K.bp_DIASTOLICadjMEDz	IW2737	2.80197	2.21445	0.437265	315	37	GLI family zinc finger 3 [Source:HGNC Symbol;Acc:HGNC:4319]	FALSE	FALSE
UKB_460K.bp_DIASTOLICadjMEDz	MP0010810	0.332932	0.837604	0.437309	207	21	increased type II pneumocyte number	FALSE	FALSE
UKB_460K.bp_DIASTOLICadjMEDz	IW4313	1.74468	1.01746	0.437397	387	31	matrix metallopeptidase 2 [Source:HGNC Symbol;Acc:HGNC:7166]	FALSE	FALSE
UKB_460K.bp_DIASTOLICadjMEDz	IW5879	1.29246	0.394866	0.437734	2866	217	Rac family small GTPase 1 [Source:HGNC Symbol;Acc:HGNC:9801]	FALSE	FALSE
UKB_460K.bp_DIASTOLICadjMEDz	IW2306	0.605264	0.540694	0.437866	237	24	forkhead box D2 [Source:HGNC Symbol;Acc:HGNC:3803]	FALSE	FALSE
UKB_460K.bp_DIASTOLICadjMEDz	IW836	0.635458	0.470361	0.438108	1252	94	caspase 3 [Source:HGNC Symbol;Acc:HGNC:1504]	FALSE	FALSE
UKB_460K.bp_DIASTOLICadjMEDz	MP0008255	2.44693	1.8931	0.438167	189	23	decreased megakaryocyte cell number	FALSE	FALSE
UKB_460K.bp_DIASTOLICadjMEDz	GO0009887	1.54742	0.72863	0.438246	1123	109	organ morphogenesis	FALSE	FALSE
UKB_460K.bp_DIASTOLICadjMEDz	1025	1.90351	1.20178	0.438401	284	19	Thromboxane signalling through TP receptor	FALSE	FALSE
UKB_460K.bp_DIASTOLICadjMEDz	BSID1269355	1.90351	1.20178	0.438401	284	19	Thromboxane signalling through TP receptor	FALSE	FALSE
UKB_460K.bp_DIASTOLICadjMEDz	IW142	1.24253	0.332723	0.438462	3490	287	poly(ADP-ribose) polymerase 1 [Source:HGNC Symbol;Acc:HGNC:270]	FALSE	FALSE
UKB_460K.bp_DIASTOLICadjMEDz	IW4778	0.63531	0.456393	0.438778	594	44	nuclear factor, erythroid 2 [Source:HGNC Symbol;Acc:HGNC:7780]	FALSE	FALSE
UKB_460K.bp_DIASTOLICadjMEDz	785	1.85151	1.13318	0.43903	312	28	FCERI mediated Ca+2 mobilization	FALSE	FALSE
UKB_460K.bp_DIASTOLICadjMEDz	BSID1269300	1.85151	1.13318	0.43903	312	28	FCERI mediated Ca+2 mobilization	FALSE	FALSE
UKB_460K.bp_DIASTOLICadjMEDz	IW23137	1.56137	0.708064	0.439354	347	24	structural maintenance of chromosomes 5 [Source:HGNC Symbol;Acc:HGNC:20465]	FALSE	FALSE
UKB_460K.bp_DIASTOLICadjMEDz	GO0006464	1.42644	0.5734	0.439441	1852	109	cellular protein modification process	FALSE	FALSE
UKB_460K.bp_DIASTOLICadjMEDz	IW221092	0.617268	0.495333	0.439493	313	23	heterogeneous nuclear ribonucleoprotein U like 2 [Source:HGNC Symbol;Acc:HGNC:25451]	FALSE	FALSE
UKB_460K.bp_DIASTOLICadjMEDz	IW6830	0.47795	0.68138	0.439517	479	33	SPT6 homolog, histone chaperone [Source:HGNC Symbol;Acc:HGNC:11470]	FALSE	FALSE
UKB_460K.bp_DIASTOLICadjMEDz	MP0009409	2.15423	1.5605	0.439564	475	38	abnormal skeletal muscle fiber type ratio	FALSE	FALSE
UKB_460K.bp_DIASTOLICadjMEDz	IW115290	1.49469	0.644115	0.43977	343	31	F-box protein 17 [Source:HGNC Symbol;Acc:HGNC:18754]	FALSE	FALSE
UKB_460K.bp_DIASTOLICadjMEDz	IW22832	1.41997	0.587266	0.439849	1952	102	centrosomal protein 162 [Source:HGNC Symbol;Acc:HGNC:21107]	FALSE	FALSE
UKB_460K.bp_DIASTOLICadjMEDz	GO0045840	2.69214	2.23301	0.439873	246	26	positive regulation of mitosis	FALSE	FALSE
UKB_460K.bp_DIASTOLICadjMEDz	MP0011703	2.06733	1.44537	0.439876	495	46	increased fibroblast proliferation	FALSE	FALSE
UKB_460K.bp_DIASTOLICadjMEDz	MP0002417	2.57562	1.96803	0.440015	349	46	abnormal megakaryocyte morphology	FALSE	FALSE
UKB_460K.bp_DIASTOLICadjMEDz	BSID137929	0.192331	1.04225	0.44005	192	21	IL27-mediated signaling events	FALSE	FALSE
UKB_460K.bp_DIASTOLICadjMEDz	2687	0.192331	1.04225	0.44005	192	21	IL27-mediated signaling events	FALSE	FALSE
UKB_460K.bp_DIASTOLICadjMEDz	2935	0.487691	0.768767	0.440119	201	18	glycolysis I	FALSE	FALSE
UKB_460K.bp_DIASTOLICadjMEDz	IW2151	0.751397	0.317321	0.440177	1330	126	coagulation factor II thrombin receptor like 2 [Source:HGNC Symbol;Acc:HGNC:3539]	FALSE	FALSE
UKB_460K.bp_DIASTOLICadjMEDz	IW4109	1.6114	0.777819	0.440194	300	24	MAGE family member A10 [Source:HGNC Symbol;Acc:HGNC:6797]	FALSE	FALSE
UKB_460K.bp_DIASTOLICadjMEDz	GO0032869	1.29561	0.389566	0.440241	735	60	cellular response to insulin stimulus	FALSE	FALSE
UKB_460K.bp_DIASTOLICadjMEDz	IW54880	2.04085	1.40471	0.440383	387	34	BCL6 corepressor [Source:HGNC Symbol;Acc:HGNC:20893]	FALSE	FALSE
UKB_460K.bp_DIASTOLICadjMEDz	IW317	1.78414	1.04562	0.440514	391	25	apoptotic peptidase activating factor 1 [Source:HGNC Symbol;Acc:HGNC:576]	FALSE	FALSE
UKB_460K.bp_DIASTOLICadjMEDz	BSID545326	1.87482	1.1957	0.440984	370	21	D-myo-inositol (1,4,5)-trisphosphate biosynthesis	FALSE	FALSE
UKB_460K.bp_DIASTOLICadjMEDz	2443	1.61239	0.764546	0.441084	1130	97	Prolactin	FALSE	FALSE
UKB_460K.bp_DIASTOLICadjMEDz	IW7433	1.63472	0.856042	0.441169	439	40	vasoactive intestinal peptide receptor 1 [Source:HGNC Symbol;Acc:HGNC:12694]	FALSE	FALSE
UKB_460K.bp_DIASTOLICadjMEDz	3101	0.652132	0.447985	0.441261	663	61	Validated targets of C-MYC transcriptional repression	FALSE	FALSE
UKB_460K.bp_DIASTOLICadjMEDz	IW79753	0.339624	0.866931	0.441413	298	27	Smad nuclear interacting protein 1 [Source:HGNC Symbol;Acc:HGNC:30587]	FALSE	FALSE
UKB_460K.bp_DIASTOLICadjMEDz	IW54620	0.672472	0.420479	0.441455	726	63	F-box and leucine rich repeat protein 19 [Source:HGNC Symbol;Acc:HGNC:25300]	FALSE	FALSE
UKB_460K.bp_DIASTOLICadjMEDz	MP0000611	2.77736	2.39722	0.441492	322	26	jaundice	FALSE	FALSE
UKB_460K.bp_DIASTOLICadjMEDz	118	0.593144	0.53028	0.441559	762	57	Metabotropic glutamate receptor group III pathway	FALSE	FALSE
UKB_460K.bp_DIASTOLICadjMEDz	GO0042995	0.725594	0.354603	0.441761	995	71	cell projection	FALSE	FALSE
UKB_460K.bp_DIASTOLICadjMEDz	BSID1270138	1.66503	0.906885	0.441773	428	24	Pyrimidine metabolism	FALSE	FALSE
UKB_460K.bp_DIASTOLICadjMEDz	MP0008098	0.571884	0.570627	0.441906	236	23	decreased plasma cell number	FALSE	FALSE
UKB_460K.bp_DIASTOLICadjMEDz	GO0006027	0.485604	0.661709	0.442041	346	24	glycosaminoglycan catabolic process	FALSE	FALSE
UKB_460K.bp_DIASTOLICadjMEDz	GO0030496	1.39184	0.521128	0.442107	1385	99	midbody	FALSE	FALSE
UKB_460K.bp_DIASTOLICadjMEDz	MP0001231	1.45932	0.611448	0.442632	527	50	abnormal epidermis stratum basale morphology	FALSE	FALSE
UKB_460K.bp_DIASTOLICadjMEDz	2997	2.16992	1.45019	0.442665	607	56	IL5	FALSE	FALSE
UKB_460K.bp_DIASTOLICadjMEDz	1513	0.490403	0.641937	0.442687	352	23	Insulin receptor recycling	FALSE	FALSE
UKB_460K.bp_DIASTOLICadjMEDz	BSID1269442	0.490403	0.641937	0.442687	352	23	Insulin receptor recycling	FALSE	FALSE
UKB_460K.bp_DIASTOLICadjMEDz	IW3118	2.63365	1.97198	0.442767	493	42	major histocompatibility complex, class II, DQ alpha 2 [Source:HGNC Symbol;Acc:HGNC:4943]	FALSE	FALSE
UKB_460K.bp_DIASTOLICadjMEDz	IW445329	0.329364	0.862307	0.44283	530	37	sulfotransferase family 1A member 4 [Source:HGNC Symbol;Acc:HGNC:30004]	FALSE	FALSE
UKB_460K.bp_DIASTOLICadjMEDz	BSID1427850	0.737411	0.340167	0.442901	492	48	Interactions of neurexins and neuroligins at synapses	FALSE	FALSE
UKB_460K.bp_DIASTOLICadjMEDz	1342	0.737411	0.340167	0.442901	492	48	Neurexins and neuroligins	FALSE	FALSE
UKB_460K.bp_DIASTOLICadjMEDz	BSID137911	1.82329	1.08657	0.442946	468	42	FOXA2 and FOXA3 transcription factor networks	FALSE	FALSE
UKB_460K.bp_DIASTOLICadjMEDz	MP0000873	2.22351	1.61322	0.443071	168	23	thin external granule cell layer	FALSE	FALSE
UKB_460K.bp_DIASTOLICadjMEDz	IW9493	1.59464	0.809965	0.443099	946	63	kinesin family member 23 [Source:HGNC Symbol;Acc:HGNC:6392]	FALSE	FALSE
UKB_460K.bp_DIASTOLICadjMEDz	BSID1458204	1.56285	0.74788	0.443334	348	36	Common Pathways Underlying Drug Addiction	FALSE	FALSE
UKB_460K.bp_DIASTOLICadjMEDz	GO0043123	1.3666	0.505913	0.443341	1789	133	positive regulation of I-kappaB kinase/NF-kappaB signaling	FALSE	FALSE
UKB_460K.bp_DIASTOLICadjMEDz	IW11065	1.52811	0.689676	0.443893	949	84	ubiquitin conjugating enzyme E2 C [Source:HGNC Symbol;Acc:HGNC:15937]	FALSE	FALSE
UKB_460K.bp_DIASTOLICadjMEDz	IW26524	1.53463	0.739349	0.443912	448	27	large tumor suppressor kinase 2 [Source:HGNC Symbol;Acc:HGNC:6515]	FALSE	FALSE
UKB_460K.bp_DIASTOLICadjMEDz	IW799	1.56268	0.763518	0.444097	581	48	calcitonin receptor [Source:HGNC Symbol;Acc:HGNC:1440]	FALSE	FALSE
UKB_460K.bp_DIASTOLICadjMEDz	123	0.692857	0.396728	0.444133	1050	75	Nicotinic acetylcholine receptor signaling pathway	FALSE	FALSE
UKB_460K.bp_DIASTOLICadjMEDz	2510	1.72453	0.982093	0.444154	745	68	E2F transcription factor network	FALSE	FALSE
UKB_460K.bp_DIASTOLICadjMEDz	IW54464	1.4886	0.663974	0.444201	2444	139	5'-3' exoribonuclease 1 [Source:HGNC Symbol;Acc:HGNC:30654]	FALSE	FALSE
UKB_460K.bp_DIASTOLICadjMEDz	MP0004856	2.12396	1.53342	0.444286	389	31	decreased ovary weight	FALSE	FALSE
UKB_460K.bp_DIASTOLICadjMEDz	IW2692	1.90335	1.21211	0.444386	222	19	growth hormone releasing hormone receptor [Source:HGNC Symbol;Acc:HGNC:4266]	FALSE	FALSE
UKB_460K.bp_DIASTOLICadjMEDz	IW4082	3.12668	2.84536	0.444456	255	18	myristoylated alanine rich protein kinase C substrate [Source:HGNC Symbol;Acc:HGNC:6759]	FALSE	FALSE
UKB_460K.bp_DIASTOLICadjMEDz	BSID1309100	0.73414	0.335662	0.444591	1557	95	HDR through Homologous Recombination (HR) or Single Strand Annealing (SSA)	FALSE	FALSE
UKB_460K.bp_DIASTOLICadjMEDz	BSID1269095	0.503213	0.670913	0.444743	529	35	Interactions of Rev with host cellular proteins	FALSE	FALSE
UKB_460K.bp_DIASTOLICadjMEDz	MP0001634	1.3247	0.453068	0.444802	1039	82	internal hemorrhage	FALSE	FALSE
UKB_460K.bp_DIASTOLICadjMEDz	MP0002273	0.510555	0.632802	0.44493	223	22	abnormal pulmonary alveolus epithelial cell morphology	FALSE	FALSE
UKB_460K.bp_DIASTOLICadjMEDz	IW7201	0.587461	0.524017	0.444966	611	56	thyrotropin releasing hormone receptor [Source:HGNC Symbol;Acc:HGNC:12299]	FALSE	FALSE
UKB_460K.bp_DIASTOLICadjMEDz	IW133	1.70042	0.95253	0.445006	408	36	adrenomedullin [Source:HGNC Symbol;Acc:HGNC:259]	FALSE	FALSE
UKB_460K.bp_DIASTOLICadjMEDz	IW6627	0.766075	0.304685	0.445158	2416	194	small nuclear ribonucleoprotein polypeptide A' [Source:HGNC Symbol;Acc:HGNC:11152]	FALSE	FALSE
UKB_460K.bp_DIASTOLICadjMEDz	IW3439	4.89654	4.8942	0.445195	154	13	interferon alpha 1 [Source:HGNC Symbol;Acc:HGNC:5417]	FALSE	FALSE
UKB_460K.bp_DIASTOLICadjMEDz	IW3447	4.89654	4.8942	0.445195	154	13	interferon alpha 13 [Source:HGNC Symbol;Acc:HGNC:5419]	FALSE	FALSE
UKB_460K.bp_DIASTOLICadjMEDz	BSID1268702	2.51792	2.07041	0.445206	639	32	Gamma carboxylation, hypusine formation and arylsulfatase activation	FALSE	FALSE
UKB_460K.bp_DIASTOLICadjMEDz	IW5184	1.97909	1.26764	0.445244	547	38	peptidase D [Source:HGNC Symbol;Acc:HGNC:8840]	FALSE	FALSE
UKB_460K.bp_DIASTOLICadjMEDz	IW10475	1.58444	0.825665	0.445266	376	33	tripartite motif containing 38 [Source:HGNC Symbol;Acc:HGNC:10059]	FALSE	FALSE
UKB_460K.bp_DIASTOLICadjMEDz	IW23173	2.13233	1.55244	0.445372	392	28	methionyl aminopeptidase 1 [Source:HGNC Symbol;Acc:HGNC:15789]	FALSE	FALSE
UKB_460K.bp_DIASTOLICadjMEDz	IW92714	1.83377	1.12002	0.445425	236	21	arrestin domain containing 1 [Source:HGNC Symbol;Acc:HGNC:28633]	FALSE	FALSE
UKB_460K.bp_DIASTOLICadjMEDz	MP0002175	1.41713	0.55513	0.445481	915	80	decreased brain weight	FALSE	FALSE
UKB_460K.bp_DIASTOLICadjMEDz	MP0003324	3.3639	3.00339	0.445539	385	26	increased liver adenoma incidence	FALSE	FALSE
UKB_460K.bp_DIASTOLICadjMEDz	IW4191	0.740649	0.331154	0.4456	3275	218	malate dehydrogenase 2 [Source:HGNC Symbol;Acc:HGNC:6971]	FALSE	FALSE
UKB_460K.bp_DIASTOLICadjMEDz	MP0003544	2.06421	1.4161	0.445611	313	23	abnormal vascular endothelial cell migration	FALSE	FALSE
UKB_460K.bp_DIASTOLICadjMEDz	IW4957	1.35567	0.502732	0.445651	2204	112	outer dense fiber of sperm tails 2 [Source:HGNC Symbol;Acc:HGNC:8114]	FALSE	FALSE
UKB_460K.bp_DIASTOLICadjMEDz	MP0005361	1.73676	1.00777	0.445696	113	16	small pituitary gland	FALSE	FALSE
UKB_460K.bp_DIASTOLICadjMEDz	IW10156	0.521971	0.631345	0.445905	261	18	RAS p21 protein activator 4 [Source:HGNC Symbol;Acc:HGNC:23181]	FALSE	FALSE
UKB_460K.bp_DIASTOLICadjMEDz	GO0050729	0.583709	0.548381	0.44601	535	44	positive regulation of inflammatory response	FALSE	FALSE
UKB_460K.bp_DIASTOLICadjMEDz	MP0002813	0.495364	0.6455	0.446039	256	23	microcytosis	FALSE	FALSE
UKB_460K.bp_DIASTOLICadjMEDz	MP0000490	1.55146	0.742803	0.446299	494	53	abnormal crypts of Lieberkuhn morphology	FALSE	FALSE
UKB_460K.bp_DIASTOLICadjMEDz	BSID1269805	1.49932	0.696322	0.446362	1153	69	Centrosome maturation	FALSE	FALSE
UKB_460K.bp_DIASTOLICadjMEDz	BSID1269806	1.49932	0.696322	0.446362	1153	69	Recruitment of mitotic centrosome proteins and complexes	FALSE	FALSE
UKB_460K.bp_DIASTOLICadjMEDz	IW8930	2.21531	1.65247	0.446613	244	25	methyl-CpG binding domain 4, DNA glycosylase [Source:HGNC Symbol;Acc:HGNC:6919]	FALSE	FALSE
UKB_460K.bp_DIASTOLICadjMEDz	IW6929	1.47013	0.656561	0.446642	2033	179	transcription factor 3 [Source:HGNC Symbol;Acc:HGNC:11633]	FALSE	FALSE
UKB_460K.bp_DIASTOLICadjMEDz	IW10613	0.694264	0.410296	0.446685	774	60	ER lipid raft associated 1 [Source:HGNC Symbol;Acc:HGNC:16947]	FALSE	FALSE
UKB_460K.bp_DIASTOLICadjMEDz	IW270	1.71799	0.982166	0.446893	356	26	adenosine monophosphate deaminase 1 [Source:HGNC Symbol;Acc:HGNC:468]	FALSE	FALSE
UKB_460K.bp_DIASTOLICadjMEDz	IW284427	2.26024	1.70698	0.446948	482	26	solute carrier family 25 member 41 [Source:HGNC Symbol;Acc:HGNC:28533]	FALSE	FALSE
UKB_460K.bp_DIASTOLICadjMEDz	BSID1269080	2.45824	1.95538	0.447175	621	40	Formation of HIV elongation complex in the absence of HIV Tat	FALSE	FALSE
UKB_460K.bp_DIASTOLICadjMEDz	449	2.45824	1.95538	0.447175	621	40	Formation of HIV elongation complex in the absence of HIV Tat	FALSE	FALSE
UKB_460K.bp_DIASTOLICadjMEDz	IW3840	0.728052	0.345707	0.447189	1711	132	karyopherin subunit alpha 4 [Source:HGNC Symbol;Acc:HGNC:6397]	FALSE	FALSE
UKB_460K.bp_DIASTOLICadjMEDz	BSID1268743	0.724982	0.366067	0.447198	1168	90	SUMO E3 ligases SUMOylate target proteins	FALSE	FALSE
UKB_460K.bp_DIASTOLICadjMEDz	IW22976	0.659961	0.469186	0.447223	1875	119	PAX interacting protein 1 [Source:HGNC Symbol;Acc:HGNC:8624]	FALSE	FALSE
UKB_460K.bp_DIASTOLICadjMEDz	IW6907	1.59471	0.794506	0.447362	1014	86	transducin beta like 1 X-linked [Source:HGNC Symbol;Acc:HGNC:11585]	FALSE	FALSE
UKB_460K.bp_DIASTOLICadjMEDz	MP0006317	2.47201	1.99374	0.44738	386	31	decreased urine sodium level	FALSE	FALSE
UKB_460K.bp_DIASTOLICadjMEDz	IW386680	0.504723	0.625144	0.447504	682	49	keratin associated protein 10-5 [Source:HGNC Symbol;Acc:HGNC:22969]	FALSE	FALSE
UKB_460K.bp_DIASTOLICadjMEDz	IW83447	1.54108	0.701171	0.447678	1296	69	solute carrier family 25 member 31 [Source:HGNC Symbol;Acc:HGNC:25319]	FALSE	FALSE
UKB_460K.bp_DIASTOLICadjMEDz	MP0005641	1.57779	0.801781	0.447732	522	32	increased mean corpuscular hemoglobin concentration	FALSE	FALSE
UKB_460K.bp_DIASTOLICadjMEDz	IW2186	0.521929	0.616648	0.447801	282	24	bromodomain PHD finger transcription factor [Source:HGNC Symbol;Acc:HGNC:3581]	FALSE	FALSE
UKB_460K.bp_DIASTOLICadjMEDz	BSID1383088	0.603745	0.522706	0.447862	927	67	RNA polymerase II transcribes snRNA genes	FALSE	FALSE
UKB_460K.bp_DIASTOLICadjMEDz	1340	0.747543	0.365084	0.447868	2395	157	Major pathway of rRNA processing in the nucleolus and cytosol	FALSE	FALSE
UKB_460K.bp_DIASTOLICadjMEDz	IW2935	0.802468	0.248975	0.447869	2679	208	G1 to S phase transition 1 [Source:HGNC Symbol;Acc:HGNC:4621]	FALSE	FALSE
UKB_460K.bp_DIASTOLICadjMEDz	BSID1268800	2.75292	2.3559	0.447876	277	31	Post NMDA receptor activation events	FALSE	FALSE
UKB_460K.bp_DIASTOLICadjMEDz	615	0.452432	0.712037	0.448034	327	22	A tetrasaccharide linker sequence is required for GAG synthesis	FALSE	FALSE
UKB_460K.bp_DIASTOLICadjMEDz	BSID1269981	0.452432	0.712037	0.448034	327	22	A tetrasaccharide linker sequence is required for GAG synthesis	FALSE	FALSE
UKB_460K.bp_DIASTOLICadjMEDz	1249	4.17256	4.02031	0.448165	249	19	Negative regulation of FGFR4 signaling	FALSE	FALSE
UKB_460K.bp_DIASTOLICadjMEDz	IW51028	2.42395	1.92964	0.448261	374	23	vacuolar protein sorting 36 homolog [Source:HGNC Symbol;Acc:HGNC:20312]	FALSE	FALSE
UKB_460K.bp_DIASTOLICadjMEDz	MP0003644	0.656136	0.450012	0.448437	471	58	thymus atrophy	FALSE	FALSE
UKB_460K.bp_DIASTOLICadjMEDz	IW6165	1.23107	0.325123	0.448495	2300	177	ribosomal protein L35a [Source:HGNC Symbol;Acc:HGNC:10345]	FALSE	FALSE
UKB_460K.bp_DIASTOLICadjMEDz	MP0005253	1.63209	0.86766	0.448731	816	71	abnormal eye physiology	FALSE	FALSE
UKB_460K.bp_DIASTOLICadjMEDz	IW3672	0.433782	0.740457	0.448733	190	22	integrin subunit alpha 1 [Source:HGNC Symbol;Acc:HGNC:6134]	FALSE	FALSE
UKB_460K.bp_DIASTOLICadjMEDz	IW105369247	0.634508	0.465986	0.448735	385	35	quinolinate phosphoribosyltransferase [Source:HGNC Symbol;Acc:HGNC:9755]	FALSE	FALSE
UKB_460K.bp_DIASTOLICadjMEDz	IW9255	0.472786	0.693383	0.448794	237	18	aminoacyl tRNA synthetase complex interacting multifunctional protein 1 [Source:HGNC Symbol;Acc:HGNC:10648]	FALSE	FALSE
UKB_460K.bp_DIASTOLICadjMEDz	BSID82958	6.75881	7.28719	0.448832	356	22	Histidine metabolism	FALSE	FALSE
UKB_460K.bp_DIASTOLICadjMEDz	1651	4.7119	4.72186	0.448945	139	14	Regulation of IFNA signaling	FALSE	FALSE
UKB_460K.bp_DIASTOLICadjMEDz	BSID1269313	4.7119	4.72186	0.448945	139	14	Regulation of IFNA signaling	FALSE	FALSE
UKB_460K.bp_DIASTOLICadjMEDz	IW797	1.57992	0.798276	0.448997	599	52	calcitonin related polypeptide beta [Source:HGNC Symbol;Acc:HGNC:1438]	FALSE	FALSE
UKB_460K.bp_DIASTOLICadjMEDz	IW6839	1.31563	0.424403	0.449064	1607	142	suppressor of variegation 3-9 homolog 1 [Source:HGNC Symbol;Acc:HGNC:11479]	FALSE	FALSE
UKB_460K.bp_DIASTOLICadjMEDz	GO0009612	1.92682	1.2011	0.449172	599	58	response to mechanical stimulus	FALSE	FALSE
UKB_460K.bp_DIASTOLICadjMEDz	IW5499	1.1885	0.25788	0.449193	4924	355	protein phosphatase 1 catalytic subunit alpha [Source:HGNC Symbol;Acc:HGNC:9281]	FALSE	FALSE
UKB_460K.bp_DIASTOLICadjMEDz	MP0008014	1.52883	0.726785	0.449212	761	55	increased lung tumor incidence	FALSE	FALSE
UKB_460K.bp_DIASTOLICadjMEDz	BSID1458203	1.30776	0.419133	0.4494	1334	122	Endoderm Differentiation	FALSE	FALSE
UKB_460K.bp_DIASTOLICadjMEDz	GO0004843	0.590439	0.53791	0.449438	615	49	ubiquitin-specific protease activity	FALSE	FALSE
UKB_460K.bp_DIASTOLICadjMEDz	GO0016486	3.92978	4.01038	0.449476	183	18	peptide hormone processing	FALSE	FALSE
UKB_460K.bp_DIASTOLICadjMEDz	MP0001759	0.559369	0.577932	0.449578	299	30	increased urine glucose level	FALSE	FALSE
UKB_460K.bp_DIASTOLICadjMEDz	BSID1270270	1.36857	0.520873	0.449874	347	29	Activation of BH3-only proteins	FALSE	FALSE
UKB_460K.bp_DIASTOLICadjMEDz	BSID1269156	0.605627	0.527651	0.450064	191	21	Diseases of Immune System	FALSE	FALSE
UKB_460K.bp_DIASTOLICadjMEDz	BSID1269157	0.605627	0.527651	0.450064	191	21	Diseases associated with the TLR signaling cascade	FALSE	FALSE
UKB_460K.bp_DIASTOLICadjMEDz	IW11329	0.623185	0.494216	0.450094	704	55	serine/threonine kinase 38 [Source:HGNC Symbol;Acc:HGNC:17847]	FALSE	FALSE
UKB_460K.bp_DIASTOLICadjMEDz	MP0000813	0.22222	1.03468	0.450113	275	20	abnormal hippocampus layer morphology	FALSE	FALSE
UKB_460K.bp_DIASTOLICadjMEDz	MP0010400	3.38514	3.03065	0.450268	436	31	increased liver glycogen level	FALSE	FALSE
UKB_460K.bp_DIASTOLICadjMEDz	2757	1.71604	0.982629	0.450315	226	22	ALK1 signaling events	FALSE	FALSE
UKB_460K.bp_DIASTOLICadjMEDz	IW2923	1.41911	0.518672	0.450424	3907	254	protein disulfide isomerase family A member 3 [Source:HGNC Symbol;Acc:HGNC:4606]	FALSE	FALSE
UKB_460K.bp_DIASTOLICadjMEDz	GO0000502	1.52122	0.710632	0.450426	521	47	proteasome complex	FALSE	FALSE
UKB_460K.bp_DIASTOLICadjMEDz	IW7381	2.14962	1.54486	0.450662	366	30	ubiquinol-cytochrome c reductase binding protein [Source:HGNC Symbol;Acc:HGNC:12582]	FALSE	FALSE
UKB_460K.bp_DIASTOLICadjMEDz	BSID1404797	0.639354	0.461244	0.450766	1103	67	Platinum drug resistance	FALSE	FALSE
UKB_460K.bp_DIASTOLICadjMEDz	IW116	1.43114	0.600335	0.45079	825	68	adenylate cyclase activating polypeptide 1 [Source:HGNC Symbol;Acc:HGNC:241]	FALSE	FALSE
UKB_460K.bp_DIASTOLICadjMEDz	MP0000596	1.45597	0.621166	0.450867	457	40	abnormal liver development	FALSE	FALSE
UKB_460K.bp_DIASTOLICadjMEDz	IW6432	0.629633	0.492208	0.450932	1550	101	serine and arginine rich splicing factor 7 [Source:HGNC Symbol;Acc:HGNC:10789]	FALSE	FALSE
UKB_460K.bp_DIASTOLICadjMEDz	377	0.711941	0.367256	0.450953	1327	96	L13a-mediated translational silencing of Ceruloplasmin expression	FALSE	FALSE
UKB_460K.bp_DIASTOLICadjMEDz	BSID83057	0.450712	0.736933	0.450961	644	32	SNARE interactions in vesicular transport	FALSE	FALSE
UKB_460K.bp_DIASTOLICadjMEDz	GO0060041	0.644814	0.477591	0.45103	648	50	retina development in camera-type eye	FALSE	FALSE
UKB_460K.bp_DIASTOLICadjMEDz	GO0030117	1.56953	0.803639	0.451329	437	26	membrane coat	FALSE	FALSE
UKB_460K.bp_DIASTOLICadjMEDz	IW201254	0.586933	0.545276	0.45143	1124	65	centromere protein X [Source:HGNC Symbol;Acc:HGNC:11422]	FALSE	FALSE
UKB_460K.bp_DIASTOLICadjMEDz	MP0009940	1.63846	0.837492	0.451472	379	40	abnormal hippocampus pyramidal cell morphology	FALSE	FALSE
UKB_460K.bp_DIASTOLICadjMEDz	BSID1269768	1.51763	0.711242	0.451476	1370	105	G1/S Transition	FALSE	FALSE
UKB_460K.bp_DIASTOLICadjMEDz	BSID672462	1.83965	1.06937	0.451552	829	71	Prolactin Signaling Pathway	FALSE	FALSE
UKB_460K.bp_DIASTOLICadjMEDz	IW2175	0.622657	0.503897	0.451653	1129	81	Fanconi anemia complementation group A [Source:HGNC Symbol;Acc:HGNC:3582]	FALSE	FALSE
UKB_460K.bp_DIASTOLICadjMEDz	MP0006032	1.70298	0.960051	0.451826	238	21	abnormal ureteric bud morphology	FALSE	FALSE
UKB_460K.bp_DIASTOLICadjMEDz	GO0045785	1.73476	0.986301	0.451971	426	33	positive regulation of cell adhesion	FALSE	FALSE
UKB_460K.bp_DIASTOLICadjMEDz	GO0051297	1.96046	1.34266	0.452087	397	24	centrosome organization	FALSE	FALSE
UKB_460K.bp_DIASTOLICadjMEDz	MP0002026	1.85941	1.1089	0.452121	579	65	increased leukemia incidence	FALSE	FALSE
UKB_460K.bp_DIASTOLICadjMEDz	BSID1208955	1.72007	1.01427	0.452201	306	27	protein ubiquitylation	FALSE	FALSE
UKB_460K.bp_DIASTOLICadjMEDz	GO0031902	1.47131	0.659355	0.452219	1044	68	late endosome membrane	FALSE	FALSE
UKB_460K.bp_DIASTOLICadjMEDz	MP0010380	1.89858	1.22477	0.452513	279	22	abnormal inner cell mass apoptosis	FALSE	FALSE
UKB_460K.bp_DIASTOLICadjMEDz	2956	0.405177	0.795703	0.452559	354	33	G alpha i GDP-GTP exchange signaling ( GPCR signaling (G alpha i) )	FALSE	FALSE
UKB_460K.bp_DIASTOLICadjMEDz	2769	0.405177	0.795703	0.452559	354	33	G alpha i GDP-GTP exchange signaling ( GPCR signaling (pertussis toxin) )	FALSE	FALSE
UKB_460K.bp_DIASTOLICadjMEDz	IW1312	0.652782	0.479956	0.452567	388	20	catechol-O-methyltransferase [Source:HGNC Symbol;Acc:HGNC:2228]	FALSE	FALSE
UKB_460K.bp_DIASTOLICadjMEDz	BSID82930	4.11544	4.02579	0.452587	459	31	Fructose and mannose metabolism	FALSE	FALSE
UKB_460K.bp_DIASTOLICadjMEDz	IW27243	0.678801	0.422298	0.45264	1340	96	charged multivesicular body protein 2A [Source:HGNC Symbol;Acc:HGNC:30216]	FALSE	FALSE
UKB_460K.bp_DIASTOLICadjMEDz	GO0008219	1.31816	0.400142	0.452641	2448	173	cell death	FALSE	FALSE
UKB_460K.bp_DIASTOLICadjMEDz	IW10403	1.23191	0.327473	0.452681	3031	215	NDC80, kinetochore complex component [Source:HGNC Symbol;Acc:HGNC:16909]	FALSE	FALSE
UKB_460K.bp_DIASTOLICadjMEDz	IW55110	0.487448	0.673714	0.452716	836	51	mago homolog B, exon junction complex core component [Source:HGNC Symbol;Acc:HGNC:25504]	FALSE	FALSE
UKB_460K.bp_DIASTOLICadjMEDz	BSID83076	0.705136	0.379527	0.452718	980	77	Toll-like receptor signaling pathway	FALSE	FALSE
UKB_460K.bp_DIASTOLICadjMEDz	IW5549	1.77908	1.06113	0.452728	329	24	proline and arginine rich end leucine rich repeat protein [Source:HGNC Symbol;Acc:HGNC:9357]	FALSE	FALSE
UKB_460K.bp_DIASTOLICadjMEDz	GO0000288	1.36443	0.484765	0.452735	592	48	nuclear-transcribed mRNA catabolic process, deadenylation-dependent decay	FALSE	FALSE
UKB_460K.bp_DIASTOLICadjMEDz	MP0003232	1.39351	0.53978	0.452931	1052	90	abnormal forebrain development	FALSE	FALSE
UKB_460K.bp_DIASTOLICadjMEDz	IW6142	0.726464	0.36332	0.45302	2454	154	ribosomal protein L18a [Source:HGNC Symbol;Acc:HGNC:10311]	FALSE	FALSE
UKB_460K.bp_DIASTOLICadjMEDz	IW7283	1.23246	0.309279	0.453065	4558	304	tubulin gamma 1 [Source:HGNC Symbol;Acc:HGNC:12417]	FALSE	FALSE
UKB_460K.bp_DIASTOLICadjMEDz	GO0019901	1.25023	0.349179	0.453109	3398	276	protein kinase binding	FALSE	FALSE
UKB_460K.bp_DIASTOLICadjMEDz	GO0009611	1.67394	0.878617	0.453152	588	57	response to wounding	FALSE	FALSE
UKB_460K.bp_DIASTOLICadjMEDz	IW6949	2.00404	1.38354	0.453559	402	25	treacle ribosome biogenesis factor 1 [Source:HGNC Symbol;Acc:HGNC:11654]	FALSE	FALSE
UKB_460K.bp_DIASTOLICadjMEDz	MP0002230	3.05233	2.82767	0.453671	289	25	abnormal primitive streak formation	FALSE	FALSE
UKB_460K.bp_DIASTOLICadjMEDz	MP0011396	0.702166	0.40224	0.453765	747	60	abnormal sleep behavior	FALSE	FALSE
UKB_460K.bp_DIASTOLICadjMEDz	IW83759	2.87678	2.41966	0.453769	298	21	RNA binding motif protein 4B [Source:HGNC Symbol;Acc:HGNC:28842]	FALSE	FALSE
UKB_460K.bp_DIASTOLICadjMEDz	MP0004771	0.532261	0.615112	0.453774	311	26	increased anti-single stranded DNA antibody level	FALSE	FALSE
UKB_460K.bp_DIASTOLICadjMEDz	BSID1383074	1.90999	1.27029	0.453829	232	20	TP53 regulates transcription of additional cell cycle genes whose exact role in the p53 pathway remain uncertain	FALSE	FALSE
UKB_460K.bp_DIASTOLICadjMEDz	1362	1.90999	1.27029	0.453829	232	20	TP53 regulates transcription of additional cell cycle genes whose exact role in the p53 pathway remain uncertain	FALSE	FALSE
UKB_460K.bp_DIASTOLICadjMEDz	MP0001700	1.37199	0.522644	0.453915	1073	76	abnormal embryo turning	FALSE	FALSE
UKB_460K.bp_DIASTOLICadjMEDz	GO0051287	0.525698	0.631682	0.453917	687	37	NAD binding	FALSE	FALSE
UKB_460K.bp_DIASTOLICadjMEDz	1450	0.505537	0.629708	0.454011	711	40	Formation of the ternary complex, and subsequently, the 43S complex	FALSE	FALSE
UKB_460K.bp_DIASTOLICadjMEDz	IW261726	0.69897	0.386544	0.454045	861	74	TOR signaling pathway regulator [Source:HGNC Symbol;Acc:HGNC:30231]	FALSE	FALSE
UKB_460K.bp_DIASTOLICadjMEDz	IW50	0.515407	0.654391	0.454121	1159	67	aconitase 2 [Source:HGNC Symbol;Acc:HGNC:118]	FALSE	FALSE
UKB_460K.bp_DIASTOLICadjMEDz	MP0002641	3.04159	2.8233	0.454165	315	20	anisopoikilocytosis	FALSE	FALSE
UKB_460K.bp_DIASTOLICadjMEDz	IW7546	0.524383	0.650863	0.454405	234	22	Zic family member 2 [Source:HGNC Symbol;Acc:HGNC:12873]	FALSE	FALSE
UKB_460K.bp_DIASTOLICadjMEDz	IW23376	1.39263	0.561796	0.454617	1308	99	UFM1 specific ligase 1 [Source:HGNC Symbol;Acc:HGNC:23039]	FALSE	FALSE
UKB_460K.bp_DIASTOLICadjMEDz	GO0001077	0.697615	0.408533	0.454788	406	72	RNA polymerase II core promoter proximal region sequence-specific DNA binding transcription factor activity involved in positive regulation of transcription	FALSE	FALSE
UKB_460K.bp_DIASTOLICadjMEDz	IW6137	1.1955	0.265625	0.454859	4157	297	ribosomal protein L13 [Source:HGNC Symbol;Acc:HGNC:10303]	FALSE	FALSE
UKB_460K.bp_DIASTOLICadjMEDz	MP0005159	1.2815	0.391422	0.454937	2060	170	azoospermia	FALSE	FALSE
UKB_460K.bp_DIASTOLICadjMEDz	BSID672460	1.3598	0.494369	0.454968	734	86	Neural Crest Differentiation	FALSE	FALSE
UKB_460K.bp_DIASTOLICadjMEDz	IW8942	0.534725	0.624302	0.454979	238	19	kynureninase [Source:HGNC Symbol;Acc:HGNC:6469]	FALSE	FALSE
UKB_460K.bp_DIASTOLICadjMEDz	IW9397	1.61142	0.838704	0.454992	350	34	N-myristoyltransferase 2 [Source:HGNC Symbol;Acc:HGNC:7858]	FALSE	FALSE
UKB_460K.bp_DIASTOLICadjMEDz	BSID1457789	1.80813	1.11735	0.455178	265	22	Deregulated CDK5 triggers multiple neurodegenerative pathways in Alzheimer's disease models	FALSE	FALSE
UKB_460K.bp_DIASTOLICadjMEDz	BSID1457788	1.80813	1.11735	0.455178	265	22	Neurodegenerative Diseases	FALSE	FALSE
UKB_460K.bp_DIASTOLICadjMEDz	IW24148	1.58332	0.714133	0.455283	4130	297	pre-mRNA processing factor 6 [Source:HGNC Symbol;Acc:HGNC:15860]	FALSE	FALSE
UKB_460K.bp_DIASTOLICadjMEDz	BSID1268716	2.65673	2.12401	0.455402	840	58	Synthesis of substrates in N-glycan biosythesis	FALSE	FALSE
UKB_460K.bp_DIASTOLICadjMEDz	MP0010792	1.7531	1.04629	0.455506	278	24	abnormal stomach mucosa morphology	FALSE	FALSE
UKB_460K.bp_DIASTOLICadjMEDz	MP0000961	1.49151	0.679924	0.455513	784	78	abnormal dorsal root ganglion morphology	FALSE	FALSE
UKB_460K.bp_DIASTOLICadjMEDz	GO0060338	4.28445	4.23299	0.455557	152	16	regulation of type I interferon-mediated signaling pathway	FALSE	FALSE
UKB_460K.bp_DIASTOLICadjMEDz	GO0002479	1.61817	0.850533	0.455603	707	57	antigen processing and presentation of exogenous peptide antigen via MHC class I, TAP-dependent	FALSE	FALSE
UKB_460K.bp_DIASTOLICadjMEDz	IW10640	1.66789	0.858734	0.455693	2117	158	exocyst complex component 5 [Source:HGNC Symbol;Acc:HGNC:10696]	FALSE	FALSE
UKB_460K.bp_DIASTOLICadjMEDz	IW9412	1.80121	1.11215	0.455709	599	44	mediator complex subunit 21 [Source:HGNC Symbol;Acc:HGNC:11473]	FALSE	FALSE
UKB_460K.bp_DIASTOLICadjMEDz	IW6605	2.05516	1.44325	0.455717	446	35	SWI/SNF related, matrix associated, actin dependent regulator of chromatin, subfamily e, member 1 [Source:HGNC Symbol;Acc:HGNC:11109]	FALSE	FALSE
UKB_460K.bp_DIASTOLICadjMEDz	IW905	0.705776	0.391856	0.455785	1388	109	cyclin T2 [Source:HGNC Symbol;Acc:HGNC:1600]	FALSE	FALSE
UKB_460K.bp_DIASTOLICadjMEDz	MP0008699	0.685601	0.429395	0.45587	512	62	increased interleukin-4 secretion	FALSE	FALSE
UKB_460K.bp_DIASTOLICadjMEDz	IW55037	0.680863	0.474723	0.456245	860	58	pentatricopeptide repeat domain 3 [Source:HGNC Symbol;Acc:HGNC:24717]	FALSE	FALSE
UKB_460K.bp_DIASTOLICadjMEDz	IW7345	0.504239	0.672395	0.456353	693	60	ubiquitin C-terminal hydrolase L1 [Source:HGNC Symbol;Acc:HGNC:12513]	FALSE	FALSE
UKB_460K.bp_DIASTOLICadjMEDz	IW3024	1.41912	0.598432	0.456457	1257	95	histone cluster 1 H1 family member a [Source:HGNC Symbol;Acc:HGNC:4715]	FALSE	FALSE
UKB_460K.bp_DIASTOLICadjMEDz	1098	1.58271	0.802391	0.456472	534	46	Degradation of AXIN	FALSE	FALSE
UKB_460K.bp_DIASTOLICadjMEDz	BSID1269606	1.58271	0.802391	0.456472	534	46	Degradation of AXIN	FALSE	FALSE
UKB_460K.bp_DIASTOLICadjMEDz	IW3691	2.00915	1.30183	0.456485	636	48	integrin subunit beta 4 [Source:HGNC Symbol;Acc:HGNC:6158]	FALSE	FALSE
UKB_460K.bp_DIASTOLICadjMEDz	IW2783	1.33656	0.481656	0.456697	1069	92	G protein subunit beta 2 [Source:HGNC Symbol;Acc:HGNC:4398]	FALSE	FALSE
UKB_460K.bp_DIASTOLICadjMEDz	GO0030901	1.4623	0.642665	0.456722	244	29	midbrain development	FALSE	FALSE
UKB_460K.bp_DIASTOLICadjMEDz	IW8674	0.761415	0.324699	0.456757	2426	155	vesicle associated membrane protein 4 [Source:HGNC Symbol;Acc:HGNC:12645]	FALSE	FALSE
UKB_460K.bp_DIASTOLICadjMEDz	IW6344	1.61567	0.854301	0.456766	341	30	secretin receptor [Source:HGNC Symbol;Acc:HGNC:10608]	FALSE	FALSE
UKB_460K.bp_DIASTOLICadjMEDz	2971	1.80541	1.04184	0.456797	738	61	Integrins in angiogenesis	FALSE	FALSE
UKB_460K.bp_DIASTOLICadjMEDz	BSID198762	3.15228	2.77528	0.456925	423	35	Target Of Rapamycin (TOR) Signaling	FALSE	FALSE
UKB_460K.bp_DIASTOLICadjMEDz	IW8534	0.416476	0.77462	0.457063	598	43	carbohydrate sulfotransferase 1 [Source:HGNC Symbol;Acc:HGNC:1969]	FALSE	FALSE
UKB_460K.bp_DIASTOLICadjMEDz	BSID1268715	2.38359	1.78455	0.457114	1079	72	Biosynthesis of the N-glycan precursor (dolichol lipid-linked oligosaccharide, LLO) and transfer to a nascent protein	FALSE	FALSE
UKB_460K.bp_DIASTOLICadjMEDz	IW4701	0.497143	0.722319	0.457116	1010	54	NADH:ubiquinone oxidoreductase subunit A7 [Source:HGNC Symbol;Acc:HGNC:7691]	FALSE	FALSE
UKB_460K.bp_DIASTOLICadjMEDz	MP0004816	0.715635	0.371846	0.457124	982	78	abnormal class switch recombination	FALSE	FALSE
UKB_460K.bp_DIASTOLICadjMEDz	GO0030204	0.6831	0.432301	0.457124	735	43	chondroitin sulfate metabolic process	FALSE	FALSE
UKB_460K.bp_DIASTOLICadjMEDz	GO0010827	0.535404	0.647482	0.457167	532	31	regulation of glucose transport	FALSE	FALSE
UKB_460K.bp_DIASTOLICadjMEDz	GO0004181	0.620057	0.508467	0.457586	240	22	metallocarboxypeptidase activity	FALSE	FALSE
UKB_460K.bp_DIASTOLICadjMEDz	BSID83058	1.34909	0.496455	0.457642	1498	115	Autophagy - animal	FALSE	FALSE
UKB_460K.bp_DIASTOLICadjMEDz	IW92521	2.49432	2.11171	0.457672	327	20	sperm antigen with calponin homology and coiled-coil domains 1 [Source:HGNC Symbol;Acc:HGNC:30615]	FALSE	FALSE
UKB_460K.bp_DIASTOLICadjMEDz	IW23512	0.785272	0.303502	0.457692	1789	152	SUZ12 polycomb repressive complex 2 subunit [Source:HGNC Symbol;Acc:HGNC:17101]	FALSE	FALSE
UKB_460K.bp_DIASTOLICadjMEDz	IW516	0.458058	0.788986	0.457771	436	26	ATP synthase membrane subunit c locus 1 [Source:HGNC Symbol;Acc:HGNC:841]	FALSE	FALSE
UKB_460K.bp_DIASTOLICadjMEDz	457	3.59767	3.54481	0.457798	356	20	Abortive elongation of HIV-1 transcript in the absence of Tat	FALSE	FALSE
UKB_460K.bp_DIASTOLICadjMEDz	BSID1269078	3.59767	3.54481	0.457798	356	20	Abortive elongation of HIV-1 transcript in the absence of Tat	FALSE	FALSE
UKB_460K.bp_DIASTOLICadjMEDz	2537	1.71179	0.983394	0.457832	529	36	E-cadherin signaling in the nascent adherens junction	FALSE	FALSE
UKB_460K.bp_DIASTOLICadjMEDz	MP0002404	1.64788	0.910743	0.457929	488	47	increased intestinal adenoma incidence	FALSE	FALSE
UKB_460K.bp_DIASTOLICadjMEDz	IW81857	1.8533	1.17904	0.458067	483	32	mediator complex subunit 25 [Source:HGNC Symbol;Acc:HGNC:28845]	FALSE	FALSE
UKB_460K.bp_DIASTOLICadjMEDz	IW1340	2.08766	1.44623	0.458089	452	35	cytochrome c oxidase subunit 6B1 [Source:HGNC Symbol;Acc:HGNC:2280]	FALSE	FALSE
UKB_460K.bp_DIASTOLICadjMEDz	IW994	0.563652	0.593292	0.458105	394	28	cell division cycle 25B [Source:HGNC Symbol;Acc:HGNC:1726]	FALSE	FALSE
UKB_460K.bp_DIASTOLICadjMEDz	IW9015	0.515697	0.643092	0.458239	406	26	TATA-box binding protein associated factor, RNA polymerase I subunit A [Source:HGNC Symbol;Acc:HGNC:11532]	FALSE	FALSE
UKB_460K.bp_DIASTOLICadjMEDz	MP0002310	1.78751	1.10358	0.458343	909	68	decreased susceptibility to hepatic steatosis	FALSE	FALSE
UKB_460K.bp_DIASTOLICadjMEDz	91	1.39138	0.538271	0.458495	869	91	Cadherin signaling pathway	FALSE	FALSE
UKB_460K.bp_DIASTOLICadjMEDz	BSID1339112	0.618953	0.524275	0.458604	599	42	SUMOylation of RNA binding proteins	FALSE	FALSE
UKB_460K.bp_DIASTOLICadjMEDz	1095	0.618953	0.524275	0.458604	599	42	SUMOylation of RNA binding proteins	FALSE	FALSE
UKB_460K.bp_DIASTOLICadjMEDz	IW11258	1.21487	0.295383	0.45883	3528	218	dynactin subunit 3 [Source:HGNC Symbol;Acc:HGNC:2713]	FALSE	FALSE
UKB_460K.bp_DIASTOLICadjMEDz	MP0001869	1.88018	1.21698	0.459024	408	29	pancreas inflammation	FALSE	FALSE
UKB_460K.bp_DIASTOLICadjMEDz	BSID169356	3.16013	2.78973	0.45909	440	39	RhoA signaling pathway	FALSE	FALSE
UKB_460K.bp_DIASTOLICadjMEDz	IW5688	0.822676	0.237396	0.459268	3517	267	proteasome subunit alpha 7 [Source:HGNC Symbol;Acc:HGNC:9536]	FALSE	FALSE
UKB_460K.bp_DIASTOLICadjMEDz	IW8812	0.776017	0.29466	0.459506	2198	157	cyclin K [Source:HGNC Symbol;Acc:HGNC:1596]	FALSE	FALSE
UKB_460K.bp_DIASTOLICadjMEDz	BSID138053	1.66421	0.891806	0.459672	494	40	TNF receptor signaling pathway	FALSE	FALSE
UKB_460K.bp_DIASTOLICadjMEDz	GO0007346	0.56711	0.575204	0.459787	249	22	regulation of mitotic cell cycle	FALSE	FALSE
UKB_460K.bp_DIASTOLICadjMEDz	IW255488	1.50896	0.723998	0.459994	701	60	ring finger protein 144B [Source:HGNC Symbol;Acc:HGNC:21578]	FALSE	FALSE
UKB_460K.bp_DIASTOLICadjMEDz	IW11033	1.64953	0.952312	0.460068	224	21	ArfGAP with dual PH domains 1 [Source:HGNC Symbol;Acc:HGNC:16486]	FALSE	FALSE
UKB_460K.bp_DIASTOLICadjMEDz	IW7322	1.23497	0.339964	0.46018	2211	186	ubiquitin conjugating enzyme E2 D2 [Source:HGNC Symbol;Acc:HGNC:12475]	FALSE	FALSE
UKB_460K.bp_DIASTOLICadjMEDz	BSID82986	3.45585	3.18261	0.460185	659	49	Glycerolipid metabolism	FALSE	FALSE
UKB_460K.bp_DIASTOLICadjMEDz	IW6723	1.56139	0.780531	0.460187	823	63	spermidine synthase [Source:HGNC Symbol;Acc:HGNC:11296]	FALSE	FALSE
UKB_460K.bp_DIASTOLICadjMEDz	IW8317	0.708812	0.39729	0.460261	1913	139	cell division cycle 7 [Source:HGNC Symbol;Acc:HGNC:1745]	FALSE	FALSE
UKB_460K.bp_DIASTOLICadjMEDz	MP0001704	2.92274	2.69419	0.460388	230	26	abnormal dorsal-ventral axis patterning	FALSE	FALSE
UKB_460K.bp_DIASTOLICadjMEDz	MP0009114	0.591063	0.539452	0.460527	366	32	decreased pancreatic beta cell mass	FALSE	FALSE
UKB_460K.bp_DIASTOLICadjMEDz	1197	0.662668	0.437892	0.460593	708	66	Activation of anterior HOX genes in hindbrain development during early embryogenesis	FALSE	FALSE
UKB_460K.bp_DIASTOLICadjMEDz	IW6192	0.783588	0.30592	0.460614	3922	259	ribosomal protein S4, Y-linked 1 [Source:HGNC Symbol;Acc:HGNC:10425]	FALSE	FALSE
UKB_460K.bp_DIASTOLICadjMEDz	IW2664	0.708871	0.390328	0.460695	1604	124	GDP dissociation inhibitor 1 [Source:HGNC Symbol;Acc:HGNC:4226]	FALSE	FALSE
UKB_460K.bp_DIASTOLICadjMEDz	IW5865	1.30911	0.421564	0.460697	331	28	RAB3B, member RAS oncogene family [Source:HGNC Symbol;Acc:HGNC:9778]	FALSE	FALSE
UKB_460K.bp_DIASTOLICadjMEDz	BSID1269178	0.554163	0.610477	0.460777	356	30	CD28 co-stimulation	FALSE	FALSE
UKB_460K.bp_DIASTOLICadjMEDz	MP0004275	2.19679	1.70158	0.46105	360	33	abnormal postnatal subventricular zone morphology	FALSE	FALSE
UKB_460K.bp_DIASTOLICadjMEDz	GO0051291	1.53833	0.765403	0.461253	656	55	protein heterooligomerization	FALSE	FALSE
UKB_460K.bp_DIASTOLICadjMEDz	IW891	1.21405	0.308079	0.461311	4627	326	cyclin B1 [Source:HGNC Symbol;Acc:HGNC:1579]	FALSE	FALSE
UKB_460K.bp_DIASTOLICadjMEDz	BSID1270336	1.94115	1.3196	0.46137	290	25	CDO in myogenesis	FALSE	FALSE
UKB_460K.bp_DIASTOLICadjMEDz	876	1.94115	1.3196	0.46137	290	25	CDO in myogenesis	FALSE	FALSE
UKB_460K.bp_DIASTOLICadjMEDz	BSID1270335	1.94115	1.3196	0.46137	290	25	Myogenesis	FALSE	FALSE
UKB_460K.bp_DIASTOLICadjMEDz	IW8767	0.62233	0.53403	0.461444	1013	87	receptor interacting serine/threonine kinase 2 [Source:HGNC Symbol;Acc:HGNC:10020]	FALSE	FALSE
UKB_460K.bp_DIASTOLICadjMEDz	MP0001713	1.79615	1.0733	0.461463	416	30	decreased trophoblast giant cell number	FALSE	FALSE
UKB_460K.bp_DIASTOLICadjMEDz	IW8887	1.73268	1.04044	0.461646	393	30	Tax1 binding protein 1 [Source:HGNC Symbol;Acc:HGNC:11575]	FALSE	FALSE
UKB_460K.bp_DIASTOLICadjMEDz	471	0.504786	0.696242	0.461767	510	30	Transport of Ribonucleoproteins into the Host Nucleus	FALSE	FALSE
UKB_460K.bp_DIASTOLICadjMEDz	BSID1269114	0.504786	0.696242	0.461767	510	30	Transport of Ribonucleoproteins into the Host Nucleus	FALSE	FALSE
UKB_460K.bp_DIASTOLICadjMEDz	IW10527	1.28149	0.359919	0.461793	3536	247	importin 7 [Source:HGNC Symbol;Acc:HGNC:9852]	FALSE	FALSE
UKB_460K.bp_DIASTOLICadjMEDz	IW5073	0.58532	0.57506	0.461908	534	39	poly(A)-specific ribonuclease [Source:HGNC Symbol;Acc:HGNC:8609]	FALSE	FALSE
UKB_460K.bp_DIASTOLICadjMEDz	IW1376	2.10783	1.53516	0.461917	354	23	carnitine palmitoyltransferase 2 [Source:HGNC Symbol;Acc:HGNC:2330]	FALSE	FALSE
UKB_460K.bp_DIASTOLICadjMEDz	BSID198852	0.5434	0.619006	0.461982	257	27	Statin Pathway	FALSE	FALSE
UKB_460K.bp_DIASTOLICadjMEDz	GO0046686	2.1403	1.58758	0.461985	310	21	response to cadmium ion	FALSE	FALSE
UKB_460K.bp_DIASTOLICadjMEDz	IW10772	0.597056	0.573315	0.462068	750	56	serine and arginine rich splicing factor 10 [Source:HGNC Symbol;Acc:HGNC:16713]	FALSE	FALSE
UKB_460K.bp_DIASTOLICadjMEDz	IW55704	1.83267	1.17287	0.462232	339	28	coiled-coil domain containing 88A [Source:HGNC Symbol;Acc:HGNC:25523]	FALSE	FALSE
UKB_460K.bp_DIASTOLICadjMEDz	MP0004279	2.29523	1.82945	0.462246	268	30	abnormal rostral migratory stream morphology	FALSE	FALSE
UKB_460K.bp_DIASTOLICadjMEDz	MP0009050	1.63347	0.888794	0.462273	486	36	dilated proximal convoluted tubules	FALSE	FALSE
UKB_460K.bp_DIASTOLICadjMEDz	IW65057	2.38342	1.9224	0.462344	217	18	ACD, shelterin complex subunit and telomerase recruitment factor [Source:HGNC Symbol;Acc:HGNC:25070]	FALSE	FALSE
UKB_460K.bp_DIASTOLICadjMEDz	MP0008075	1.64301	0.829849	0.462384	2394	218	decreased CD4-positive, alpha beta T cell number	FALSE	FALSE
UKB_460K.bp_DIASTOLICadjMEDz	GO0016459	2.7641	2.30619	0.462573	548	46	myosin complex	FALSE	FALSE
UKB_460K.bp_DIASTOLICadjMEDz	MP0009335	2.7849	2.49116	0.462817	235	21	decreased splenocyte proliferation	FALSE	FALSE
UKB_460K.bp_DIASTOLICadjMEDz	GO0045596	2.27052	1.7884	0.462828	234	31	negative regulation of cell differentiation	FALSE	FALSE
UKB_460K.bp_DIASTOLICadjMEDz	IW6813	0.439989	0.761847	0.462918	482	26	syntaxin binding protein 2 [Source:HGNC Symbol;Acc:HGNC:11445]	FALSE	FALSE
UKB_460K.bp_DIASTOLICadjMEDz	IW781	2.03841	1.45397	0.462973	331	32	calcium voltage-gated channel auxiliary subunit alpha2delta 1 [Source:HGNC Symbol;Acc:HGNC:1399]	FALSE	FALSE
UKB_460K.bp_DIASTOLICadjMEDz	IW10425	1.86722	1.23328	0.462985	648	52	ariadne RBR E3 ubiquitin protein ligase 2 [Source:HGNC Symbol;Acc:HGNC:690]	FALSE	FALSE
UKB_460K.bp_DIASTOLICadjMEDz	IW5414	1.78598	1.10295	0.463129	254	23	septin 4 [Source:HGNC Symbol;Acc:HGNC:9165]	FALSE	FALSE
UKB_460K.bp_DIASTOLICadjMEDz	IW2670	1.49382	0.709162	0.463143	755	55	glial fibrillary acidic protein [Source:HGNC Symbol;Acc:HGNC:4235]	FALSE	FALSE
UKB_460K.bp_DIASTOLICadjMEDz	MP0011049	1.8975	1.2316	0.46325	536	47	impaired adaptive thermogenesis	FALSE	FALSE
UKB_460K.bp_DIASTOLICadjMEDz	IW5583	0.418555	0.79997	0.46325	238	21	protein kinase C eta [Source:HGNC Symbol;Acc:HGNC:9403]	FALSE	FALSE
UKB_460K.bp_DIASTOLICadjMEDz	MP0005505	1.92845	1.22683	0.463307	946	74	thrombocytosis	FALSE	FALSE
UKB_460K.bp_DIASTOLICadjMEDz	GO0043278	2.35611	1.87508	0.463464	250	21	response to morphine	FALSE	FALSE
UKB_460K.bp_DIASTOLICadjMEDz	GO0006511	1.28847	0.428389	0.463487	1981	150	ubiquitin-dependent protein catabolic process	FALSE	FALSE
UKB_460K.bp_DIASTOLICadjMEDz	BSID138027	1.67435	0.945962	0.463632	404	46	Regulation of Androgen receptor activity	FALSE	FALSE
UKB_460K.bp_DIASTOLICadjMEDz	IW79869	0.47857	0.731425	0.463654	892	59	cleavage and polyadenylation specific factor 7 [Source:HGNC Symbol;Acc:HGNC:30098]	FALSE	FALSE
UKB_460K.bp_DIASTOLICadjMEDz	MP0004799	0.618357	0.522841	0.463779	663	64	increased susceptibility to experimental autoimmune encephalomyelitis	FALSE	FALSE
UKB_460K.bp_DIASTOLICadjMEDz	GO0007611	1.58913	0.827479	0.463781	449	40	learning or memory	FALSE	FALSE
UKB_460K.bp_DIASTOLICadjMEDz	IW105369243	0.363715	0.856736	0.464071	526	36	sulfotransferase family 1A member 4 [Source:HGNC Symbol;Acc:HGNC:30004]	FALSE	FALSE
UKB_460K.bp_DIASTOLICadjMEDz	BSID138080	1.41476	0.599169	0.464352	470	38	Aurora B signaling	FALSE	FALSE
UKB_460K.bp_DIASTOLICadjMEDz	IW5863	2.28923	1.82906	0.464387	180	18	ral guanine nucleotide dissociation stimulator like 2 [Source:HGNC Symbol;Acc:HGNC:9769]	FALSE	FALSE
UKB_460K.bp_DIASTOLICadjMEDz	IW7124	1.32739	0.454408	0.464435	2170	169	tumor necrosis factor [Source:HGNC Symbol;Acc:HGNC:11892]	FALSE	FALSE
UKB_460K.bp_DIASTOLICadjMEDz	IW604	1.29376	0.425521	0.464643	936	96	B cell CLL/lymphoma 6 [Source:HGNC Symbol;Acc:HGNC:1001]	FALSE	FALSE
UKB_460K.bp_DIASTOLICadjMEDz	MP0003321	2.07349	1.47988	0.464737	248	22	tracheoesophageal fistula	FALSE	FALSE
UKB_460K.bp_DIASTOLICadjMEDz	MP0009406	3.35249	3.12693	0.464777	265	23	decreased skeletal muscle fiber number	FALSE	FALSE
UKB_460K.bp_DIASTOLICadjMEDz	IW1212	0.732296	0.365179	0.46509	1433	100	clathrin light chain B [Source:HGNC Symbol;Acc:HGNC:2091]	FALSE	FALSE
UKB_460K.bp_DIASTOLICadjMEDz	MP0011353	0.622824	0.520716	0.465272	577	46	expanded mesangial matrix	FALSE	FALSE
UKB_460K.bp_DIASTOLICadjMEDz	MP0002014	1.53461	0.759985	0.465306	193	22	increased papilloma incidence	FALSE	FALSE
UKB_460K.bp_DIASTOLICadjMEDz	BSID1270174	1.65047	0.901188	0.465539	474	42	Regulation of ornithine decarboxylase (ODC)	FALSE	FALSE
UKB_460K.bp_DIASTOLICadjMEDz	844	1.65047	0.901188	0.465539	474	42	Regulation of ornithine decarboxylase (ODC)	FALSE	FALSE
UKB_460K.bp_DIASTOLICadjMEDz	IW6915	0.69797	0.404735	0.465614	1157	97	thromboxane A2 receptor [Source:HGNC Symbol;Acc:HGNC:11608]	FALSE	FALSE
UKB_460K.bp_DIASTOLICadjMEDz	IW80789	0.495996	0.693147	0.465692	450	35	integrator complex subunit 5 [Source:HGNC Symbol;Acc:HGNC:29352]	FALSE	FALSE
UKB_460K.bp_DIASTOLICadjMEDz	MP0008536	1.55137	0.802699	0.465722	346	24	enlarged third ventricle	FALSE	FALSE
UKB_460K.bp_DIASTOLICadjMEDz	GO0042147	1.76615	1.01333	0.465912	459	27	retrograde transport, endosome to Golgi	FALSE	FALSE
UKB_460K.bp_DIASTOLICadjMEDz	IW1213	1.19068	0.268396	0.466118	6365	402	clathrin heavy chain [Source:HGNC Symbol;Acc:HGNC:2092]	FALSE	FALSE
UKB_460K.bp_DIASTOLICadjMEDz	BSID1339140	0.673895	0.427714	0.466195	722	68	Activation of anterior HOX genes in hindbrain development during early embryogenesis	FALSE	FALSE
UKB_460K.bp_DIASTOLICadjMEDz	BSID1339139	0.673895	0.427714	0.466195	722	68	Activation of HOX genes during differentiation	FALSE	FALSE
UKB_460K.bp_DIASTOLICadjMEDz	IW6801	1.47281	0.671918	0.466203	1173	79	striatin [Source:HGNC Symbol;Acc:HGNC:11424]	FALSE	FALSE
UKB_460K.bp_DIASTOLICadjMEDz	IW4684	1.64855	0.901524	0.466625	593	47	neural cell adhesion molecule 1 [Source:HGNC Symbol;Acc:HGNC:7656]	FALSE	FALSE
UKB_460K.bp_DIASTOLICadjMEDz	IW2838	1.68757	0.974606	0.466659	289	25	G protein-coupled receptor 15 [Source:HGNC Symbol;Acc:HGNC:4469]	FALSE	FALSE
UKB_460K.bp_DIASTOLICadjMEDz	BSID1269199	1.66148	0.919105	0.466723	465	41	Cross-presentation of soluble exogenous antigens (endosomes)	FALSE	FALSE
UKB_460K.bp_DIASTOLICadjMEDz	284	1.66148	0.919105	0.466723	465	41	Cross-presentation of soluble exogenous antigens (endosomes)	FALSE	FALSE
UKB_460K.bp_DIASTOLICadjMEDz	IW5868	0.784222	0.283524	0.46684	2905	214	RAB5A, member RAS oncogene family [Source:HGNC Symbol;Acc:HGNC:9783]	FALSE	FALSE
UKB_460K.bp_DIASTOLICadjMEDz	IW6477	1.25752	0.377705	0.466872	1632	123	siah E3 ubiquitin protein ligase 1 [Source:HGNC Symbol;Acc:HGNC:10857]	FALSE	FALSE
UKB_460K.bp_DIASTOLICadjMEDz	BSID1269333	0.49257	0.769592	0.466947	271	18	Reproduction	FALSE	FALSE
UKB_460K.bp_DIASTOLICadjMEDz	BSID1269334	0.49257	0.769592	0.466947	271	18	Fertilization	FALSE	FALSE
UKB_460K.bp_DIASTOLICadjMEDz	IW23586	1.77297	1.01848	0.467039	807	67	DExD/H-box helicase 58 [Source:HGNC Symbol;Acc:HGNC:19102]	FALSE	FALSE
UKB_460K.bp_DIASTOLICadjMEDz	IW811	1.54964	0.783815	0.467055	1237	104	calreticulin [Source:HGNC Symbol;Acc:HGNC:1455]	FALSE	FALSE
UKB_460K.bp_DIASTOLICadjMEDz	IW4849	0.792986	0.297247	0.46722	1946	157	CCR4-NOT transcription complex subunit 3 [Source:HGNC Symbol;Acc:HGNC:7879]	FALSE	FALSE
UKB_460K.bp_DIASTOLICadjMEDz	MP0008877	0.509712	0.684901	0.467251	424	37	abnormal DNA methylation	FALSE	FALSE
UKB_460K.bp_DIASTOLICadjMEDz	IW2936	0.394688	0.889742	0.467285	205	21	glutathione-disulfide reductase [Source:HGNC Symbol;Acc:HGNC:4623]	FALSE	FALSE
UKB_460K.bp_DIASTOLICadjMEDz	MP0008885	1.74715	1.04144	0.467554	288	25	increased enterocyte apoptosis	FALSE	FALSE
UKB_460K.bp_DIASTOLICadjMEDz	IW5075	5.52775	5.96191	0.467605	291	24	paired box 1 [Source:HGNC Symbol;Acc:HGNC:8615]	FALSE	FALSE
UKB_460K.bp_DIASTOLICadjMEDz	IW93624	2.03595	1.47607	0.467612	307	24	transcriptional adaptor 2B [Source:HGNC Symbol;Acc:HGNC:30781]	FALSE	FALSE
UKB_460K.bp_DIASTOLICadjMEDz	GO0005759	1.65833	0.877206	0.46763	3833	214	mitochondrial matrix	FALSE	FALSE
UKB_460K.bp_DIASTOLICadjMEDz	MP0004139	1.67763	0.961006	0.467651	226	25	abnormal gastric parietal cell morphology	FALSE	FALSE
UKB_460K.bp_DIASTOLICadjMEDz	IW8487	0.674842	0.473789	0.467719	932	65	gem nuclear organelle associated protein 2 [Source:HGNC Symbol;Acc:HGNC:10884]	FALSE	FALSE
UKB_460K.bp_DIASTOLICadjMEDz	GO0030336	1.49029	0.689314	0.467779	813	69	negative regulation of cell migration	FALSE	FALSE
UKB_460K.bp_DIASTOLICadjMEDz	3215	1.75638	1.05312	0.467792	481	43	FOXA2 and FOXA3 transcription factor networks	FALSE	FALSE
UKB_460K.bp_DIASTOLICadjMEDz	MP0008108	1.90754	1.28306	0.467803	580	44	abnormal small intestinal villus morphology	FALSE	FALSE
UKB_460K.bp_DIASTOLICadjMEDz	132	1.55484	0.759499	0.467889	603	54	T cell activation	FALSE	FALSE
UKB_460K.bp_DIASTOLICadjMEDz	IW11128	1.69627	0.917628	0.467914	2759	212	RNA polymerase III subunit A [Source:HGNC Symbol;Acc:HGNC:30074]	FALSE	FALSE
UKB_460K.bp_DIASTOLICadjMEDz	IW10755	1.48308	0.683319	0.46792	857	73	GIPC PDZ domain containing family member 1 [Source:HGNC Symbol;Acc:HGNC:1226]	FALSE	FALSE
UKB_460K.bp_DIASTOLICadjMEDz	1310	1.82547	1.10825	0.468087	402	30	Cargo concentration in the ER	FALSE	FALSE
UKB_460K.bp_DIASTOLICadjMEDz	BSID1309087	1.82547	1.10825	0.468087	402	30	Cargo concentration in the ER	FALSE	FALSE
UKB_460K.bp_DIASTOLICadjMEDz	IW22871	0.576649	0.571357	0.468245	242	18	neuroligin 1 [Source:HGNC Symbol;Acc:HGNC:14291]	FALSE	FALSE
UKB_460K.bp_DIASTOLICadjMEDz	GO0021522	2.19467	1.69554	0.468268	116	17	spinal cord motor neuron differentiation	FALSE	FALSE
UKB_460K.bp_DIASTOLICadjMEDz	IW6227	1.45969	0.616355	0.468285	1182	84	ribosomal protein S21 [Source:HGNC Symbol;Acc:HGNC:10409]	FALSE	FALSE
UKB_460K.bp_DIASTOLICadjMEDz	GO0005164	1.90931	1.29296	0.468365	234	21	tumor necrosis factor receptor binding	FALSE	FALSE
UKB_460K.bp_DIASTOLICadjMEDz	IW9079	1.75239	1.08691	0.468511	304	28	LIM domain binding 2 [Source:HGNC Symbol;Acc:HGNC:6533]	FALSE	FALSE
UKB_460K.bp_DIASTOLICadjMEDz	BSID1269774	2.36992	1.94229	0.468536	438	32	E2F mediated regulation of DNA replication	FALSE	FALSE
UKB_460K.bp_DIASTOLICadjMEDz	IW23239	2.07878	1.44284	0.468581	464	33	PH domain and leucine rich repeat protein phosphatase 1 [Source:HGNC Symbol;Acc:HGNC:20610]	FALSE	FALSE
UKB_460K.bp_DIASTOLICadjMEDz	MP0005036	1.51143	0.741583	0.468584	468	42	diarrhea	FALSE	FALSE
UKB_460K.bp_DIASTOLICadjMEDz	IW25942	1.36342	0.537336	0.468941	893	76	SIN3 transcription regulator family member A [Source:HGNC Symbol;Acc:HGNC:19353]	FALSE	FALSE
UKB_460K.bp_DIASTOLICadjMEDz	IW4306	0.545321	0.636838	0.46899	338	30	nuclear receptor subfamily 3 group C member 2 [Source:HGNC Symbol;Acc:HGNC:7979]	FALSE	FALSE
UKB_460K.bp_DIASTOLICadjMEDz	IW4586	2.00538	1.41748	0.469325	479	33	mucin 5AC, oligomeric mucus/gel-forming [Source:HGNC Symbol;Acc:HGNC:7515]	FALSE	FALSE
UKB_460K.bp_DIASTOLICadjMEDz	MP0002655	1.68194	0.969804	0.469688	526	48	abnormal keratinocyte morphology	FALSE	FALSE
UKB_460K.bp_DIASTOLICadjMEDz	IW4700	1.87776	1.21316	0.469698	468	27	NADH:ubiquinone oxidoreductase subunit A6 [Source:HGNC Symbol;Acc:HGNC:7690]	FALSE	FALSE
UKB_460K.bp_DIASTOLICadjMEDz	MP0000947	1.59864	0.837318	0.469924	685	49	convulsive seizures	FALSE	FALSE
UKB_460K.bp_DIASTOLICadjMEDz	BSID1309218	0.337459	1.00443	0.470091	309	20	Mitophagy	FALSE	FALSE
UKB_460K.bp_DIASTOLICadjMEDz	BSID1309219	0.337459	1.00443	0.470091	309	20	Pink/Parkin Mediated Mitophagy	FALSE	FALSE
UKB_460K.bp_DIASTOLICadjMEDz	1117	0.337459	1.00443	0.470091	309	20	Pink/Parkin Mediated Mitophagy	FALSE	FALSE
UKB_460K.bp_DIASTOLICadjMEDz	BSID1270194	3.84519	3.84836	0.470143	244	22	Xenobiotics	FALSE	FALSE
UKB_460K.bp_DIASTOLICadjMEDz	IW4176	0.806161	0.267284	0.470211	2868	233	minichromosome maintenance complex component 7 [Source:HGNC Symbol;Acc:HGNC:6950]	FALSE	FALSE
UKB_460K.bp_DIASTOLICadjMEDz	MP0002765	1.68909	0.989973	0.470328	316	26	short fibula	FALSE	FALSE
UKB_460K.bp_DIASTOLICadjMEDz	IW6710	1.48344	0.693336	0.470383	1001	72	spectrin beta, erythrocytic [Source:HGNC Symbol;Acc:HGNC:11274]	FALSE	FALSE
UKB_460K.bp_DIASTOLICadjMEDz	IW4116	0.802915	0.263218	0.47041	2895	230	mago homolog, exon junction complex core component [Source:HGNC Symbol;Acc:HGNC:6815]	FALSE	FALSE
UKB_460K.bp_DIASTOLICadjMEDz	2913	2.11791	1.48383	0.470466	444	50	IL2-mediated signaling events	FALSE	FALSE
UKB_460K.bp_DIASTOLICadjMEDz	MP0011260	1.70864	1.03215	0.470518	193	22	abnormal head mesenchyme morphology	FALSE	FALSE
UKB_460K.bp_DIASTOLICadjMEDz	IW2797	0.73499	0.362157	0.470649	1084	102	gonadotropin releasing hormone 2 [Source:HGNC Symbol;Acc:HGNC:4420]	FALSE	FALSE
UKB_460K.bp_DIASTOLICadjMEDz	2532	1.6504	0.928331	0.470747	409	40	FSH	FALSE	FALSE
UKB_460K.bp_DIASTOLICadjMEDz	MP0001145	1.52342	0.732726	0.470831	503	48	abnormal male reproductive system morphology	FALSE	FALSE
UKB_460K.bp_DIASTOLICadjMEDz	IW57122	1.28728	0.417308	0.470918	2560	183	nucleoporin 107 [Source:HGNC Symbol;Acc:HGNC:29914]	FALSE	FALSE
UKB_460K.bp_DIASTOLICadjMEDz	IW6837	1.8352	1.20195	0.470929	461	32	mediator complex subunit 22 [Source:HGNC Symbol;Acc:HGNC:11477]	FALSE	FALSE
UKB_460K.bp_DIASTOLICadjMEDz	MP0002038	1.32422	0.479184	0.471245	698	62	increased carcinoma incidence	FALSE	FALSE
UKB_460K.bp_DIASTOLICadjMEDz	GO0030099	0.304078	0.937507	0.471311	213	21	myeloid cell differentiation	FALSE	FALSE
UKB_460K.bp_DIASTOLICadjMEDz	MP0005658	1.44088	0.634863	0.471363	652	54	increased susceptibility to diet-induced obesity	FALSE	FALSE
UKB_460K.bp_DIASTOLICadjMEDz	IW1158	0.661053	0.49074	0.471431	645	45	creatine kinase, M-type [Source:HGNC Symbol;Acc:HGNC:1994]	FALSE	FALSE
UKB_460K.bp_DIASTOLICadjMEDz	IW7171	1.72103	1.04729	0.471502	455	31	tropomyosin 4 [Source:HGNC Symbol;Acc:HGNC:12013]	FALSE	FALSE
UKB_460K.bp_DIASTOLICadjMEDz	GO0030316	2.08815	1.54014	0.47158	271	22	osteoclast differentiation	FALSE	FALSE
UKB_460K.bp_DIASTOLICadjMEDz	IW9325	2.17975	1.67752	0.471616	393	22	thyroid hormone receptor interactor 4 [Source:HGNC Symbol;Acc:HGNC:12310]	FALSE	FALSE
UKB_460K.bp_DIASTOLICadjMEDz	MP0005465	0.736824	0.348749	0.471724	568	48	abnormal T-helper 1 physiology	FALSE	FALSE
UKB_460K.bp_DIASTOLICadjMEDz	IW155	1.43904	0.645539	0.471728	593	56	adrenoceptor beta 3 [Source:HGNC Symbol;Acc:HGNC:288]	FALSE	FALSE
UKB_460K.bp_DIASTOLICadjMEDz	2413	1.62529	0.892858	0.471741	421	48	Regulation of Androgen receptor activity	FALSE	FALSE
UKB_460K.bp_DIASTOLICadjMEDz	IW404672	0.475761	0.743575	0.471751	525	36	general transcription factor IIH subunit 5 [Source:HGNC Symbol;Acc:HGNC:21157]	FALSE	FALSE
UKB_460K.bp_DIASTOLICadjMEDz	MP0000826	2.2121	1.70514	0.471795	279	19	abnormal third ventricle morphology	FALSE	FALSE
UKB_460K.bp_DIASTOLICadjMEDz	IW91949	1.68254	0.967284	0.471815	940	63	component of oligomeric golgi complex 7 [Source:HGNC Symbol;Acc:HGNC:18622]	FALSE	FALSE
UKB_460K.bp_DIASTOLICadjMEDz	IW10040	1.69992	1.0128	0.471817	422	27	target of myb1 like 1 membrane trafficking protein [Source:HGNC Symbol;Acc:HGNC:11983]	FALSE	FALSE
UKB_460K.bp_DIASTOLICadjMEDz	MP0001883	1.38999	0.566707	0.471829	651	49	increased mammary adenocarcinoma incidence	FALSE	FALSE
UKB_460K.bp_DIASTOLICadjMEDz	IW3975	2.18626	1.72512	0.472055	198	19	LIM homeobox 1 [Source:HGNC Symbol;Acc:HGNC:6593]	FALSE	FALSE
UKB_460K.bp_DIASTOLICadjMEDz	IW6188	1.17557	0.243827	0.472202	5010	350	ribosomal protein S3 [Source:HGNC Symbol;Acc:HGNC:10420]	FALSE	FALSE
UKB_460K.bp_DIASTOLICadjMEDz	BSID868084	1.68444	0.980016	0.472217	790	45	Fatty acid metabolism	FALSE	FALSE
UKB_460K.bp_DIASTOLICadjMEDz	MP0002062	0.569827	0.577616	0.472275	266	25	abnormal associative learning	FALSE	FALSE
UKB_460K.bp_DIASTOLICadjMEDz	IW3872	3.15301	2.94048	0.472296	417	26	keratin 17 [Source:HGNC Symbol;Acc:HGNC:6427]	FALSE	FALSE
UKB_460K.bp_DIASTOLICadjMEDz	BSID169353	0.662548	0.466321	0.472363	634	59	Validated targets of C-MYC transcriptional repression	FALSE	FALSE
UKB_460K.bp_DIASTOLICadjMEDz	GO0005765	1.32256	0.460184	0.472437	3273	201	lysosomal membrane	FALSE	FALSE
UKB_460K.bp_DIASTOLICadjMEDz	IW22954	1.45726	0.664767	0.47249	602	48	tripartite motif containing 32 [Source:HGNC Symbol;Acc:HGNC:16380]	FALSE	FALSE
UKB_460K.bp_DIASTOLICadjMEDz	IW5464	0.698615	0.423234	0.472595	1596	91	pyrophosphatase (inorganic) 1 [Source:HGNC Symbol;Acc:HGNC:9226]	FALSE	FALSE
UKB_460K.bp_DIASTOLICadjMEDz	IW25913	0.15842	1.16568	0.47269	362	27	protection of telomeres 1 [Source:HGNC Symbol;Acc:HGNC:17284]	FALSE	FALSE
UKB_460K.bp_DIASTOLICadjMEDz	IW10419	1.48608	0.61512	0.472816	4440	333	protein arginine methyltransferase 5 [Source:HGNC Symbol;Acc:HGNC:10894]	FALSE	FALSE
UKB_460K.bp_DIASTOLICadjMEDz	GO0000723	1.46803	0.682193	0.472843	707	47	telomere maintenance	FALSE	FALSE
UKB_460K.bp_DIASTOLICadjMEDz	GO0043433	0.727948	0.391498	0.472889	518	53	negative regulation of sequence-specific DNA binding transcription factor activity	FALSE	FALSE
UKB_460K.bp_DIASTOLICadjMEDz	IW9532	1.26505	0.387026	0.473214	2719	185	BCL2 associated athanogene 2 [Source:HGNC Symbol;Acc:HGNC:938]	FALSE	FALSE
UKB_460K.bp_DIASTOLICadjMEDz	698	3.76898	3.77659	0.473244	243	21	Xenobiotics	FALSE	FALSE
UKB_460K.bp_DIASTOLICadjMEDz	MP0011481	1.95865	1.3708	0.473334	240	21	anterior iris synechia	FALSE	FALSE
UKB_460K.bp_DIASTOLICadjMEDz	MP0000031	1.72222	1.04804	0.473338	638	62	abnormal cochlea morphology	FALSE	FALSE
UKB_460K.bp_DIASTOLICadjMEDz	GO0000979	0.5983	0.553876	0.473447	247	26	RNA polymerase II core promoter sequence-specific DNA binding	FALSE	FALSE
UKB_460K.bp_DIASTOLICadjMEDz	IW2875	0.39253	0.851277	0.473581	398	29	glutamic--pyruvic transaminase [Source:HGNC Symbol;Acc:HGNC:4552]	FALSE	FALSE
UKB_460K.bp_DIASTOLICadjMEDz	IW10236	0.790551	0.290904	0.473621	2578	223	heterogeneous nuclear ribonucleoprotein R [Source:HGNC Symbol;Acc:HGNC:5047]	FALSE	FALSE
UKB_460K.bp_DIASTOLICadjMEDz	MP0002626	1.43803	0.626853	0.473651	751	70	increased heart rate	FALSE	FALSE
UKB_460K.bp_DIASTOLICadjMEDz	1377	1.4599	0.669283	0.473754	1137	81	COPI-mediated anterograde transport	FALSE	FALSE
UKB_460K.bp_DIASTOLICadjMEDz	IW4665	1.64602	0.925987	0.473814	247	15	NGFI-A binding protein 2 [Source:HGNC Symbol;Acc:HGNC:7627]	FALSE	FALSE
UKB_460K.bp_DIASTOLICadjMEDz	IW950	0.542904	0.6341	0.473815	467	29	scavenger receptor class B member 2 [Source:HGNC Symbol;Acc:HGNC:1665]	FALSE	FALSE
UKB_460K.bp_DIASTOLICadjMEDz	GO0006270	2.99215	2.87597	0.473925	266	20	DNA replication initiation	FALSE	FALSE
UKB_460K.bp_DIASTOLICadjMEDz	GO0001937	0.678302	0.448828	0.474098	245	22	negative regulation of endothelial cell proliferation	FALSE	FALSE
UKB_460K.bp_DIASTOLICadjMEDz	IW55233	2.13075	1.63208	0.474186	338	25	MOB kinase activator 1A [Source:HGNC Symbol;Acc:HGNC:16015]	FALSE	FALSE
UKB_460K.bp_DIASTOLICadjMEDz	GO0048484	0.564179	0.606592	0.474221	172	14	enteric nervous system development	FALSE	FALSE
UKB_460K.bp_DIASTOLICadjMEDz	IW3157	0.700521	0.406436	0.474233	886	59	3-hydroxy-3-methylglutaryl-CoA synthase 1 [Source:HGNC Symbol;Acc:HGNC:5007]	FALSE	FALSE
UKB_460K.bp_DIASTOLICadjMEDz	2639	1.55038	0.755748	0.47432	677	61	BCR signaling pathway	FALSE	FALSE
UKB_460K.bp_DIASTOLICadjMEDz	MP0004068	2.07905	1.55371	0.474349	156	20	dilated dorsal aorta	FALSE	FALSE
UKB_460K.bp_DIASTOLICadjMEDz	IW8714	1.53863	0.767642	0.474462	662	59	ATP binding cassette subfamily C member 3 [Source:HGNC Symbol;Acc:HGNC:54]	FALSE	FALSE
UKB_460K.bp_DIASTOLICadjMEDz	IW26263	1.62697	0.894768	0.474705	561	47	F-box protein 22 [Source:HGNC Symbol;Acc:HGNC:13593]	FALSE	FALSE
UKB_460K.bp_DIASTOLICadjMEDz	IW2147	1.43138	0.638065	0.474947	1500	136	coagulation factor II, thrombin [Source:HGNC Symbol;Acc:HGNC:3535]	FALSE	FALSE
UKB_460K.bp_DIASTOLICadjMEDz	IW10675	0.611535	0.533823	0.475298	435	23	chondroitin sulfate proteoglycan 5 [Source:HGNC Symbol;Acc:HGNC:2467]	FALSE	FALSE
UKB_460K.bp_DIASTOLICadjMEDz	MP0002428	2.09196	1.58531	0.475396	327	34	abnormal semicircular canal morphology	FALSE	FALSE
UKB_460K.bp_DIASTOLICadjMEDz	IW2762	0.532828	0.656008	0.475441	323	21	GDP-mannose 4,6-dehydratase [Source:HGNC Symbol;Acc:HGNC:4369]	FALSE	FALSE
UKB_460K.bp_DIASTOLICadjMEDz	MP0008826	1.9328	1.23083	0.47593	611	58	abnormal splenic cell ratio	FALSE	FALSE
UKB_460K.bp_DIASTOLICadjMEDz	MP0001125	2.035	1.46928	0.476039	429	32	abnormal oocyte morphology	FALSE	FALSE
UKB_460K.bp_DIASTOLICadjMEDz	1275	1.85407	1.16382	0.476104	434	34	Negative regulation of MAPK pathway	FALSE	FALSE
UKB_460K.bp_DIASTOLICadjMEDz	IW7536	1.48533	0.717395	0.476165	1308	115	splicing factor 1 [Source:HGNC Symbol;Acc:HGNC:12950]	FALSE	FALSE
UKB_460K.bp_DIASTOLICadjMEDz	IW3849	1.7264	1.07344	0.476222	563	38	keratin 2 [Source:HGNC Symbol;Acc:HGNC:6439]	FALSE	FALSE
UKB_460K.bp_DIASTOLICadjMEDz	IW23650	1.92174	1.31802	0.476233	470	38	tripartite motif containing 29 [Source:HGNC Symbol;Acc:HGNC:17274]	FALSE	FALSE
UKB_460K.bp_DIASTOLICadjMEDz	MP0011097	0.710683	0.406559	0.476405	1105	82	embryonic lethality between somite formation and embryo turning, complete penetrance	FALSE	FALSE
UKB_460K.bp_DIASTOLICadjMEDz	MP0005602	1.55043	0.799121	0.476494	1087	95	decreased angiogenesis	FALSE	FALSE
UKB_460K.bp_DIASTOLICadjMEDz	BSID137932	2.41111	1.89163	0.476512	322	40	IL6-mediated signaling events	FALSE	FALSE
UKB_460K.bp_DIASTOLICadjMEDz	IW4043	1.76679	1.03389	0.477118	351	28	LDL receptor related protein associated protein 1 [Source:HGNC Symbol;Acc:HGNC:6701]	FALSE	FALSE
UKB_460K.bp_DIASTOLICadjMEDz	BSID1458253	0.594882	0.569585	0.477173	259	25	Toll-like Receptor Signaling	FALSE	FALSE
UKB_460K.bp_DIASTOLICadjMEDz	BSID1269596	1.50026	0.720879	0.477234	882	73	Degradation of beta-catenin by the destruction complex	FALSE	FALSE
UKB_460K.bp_DIASTOLICadjMEDz	BSID1269092	0.525479	0.689254	0.477243	542	32	Interactions of Vpr with host cellular proteins	FALSE	FALSE
UKB_460K.bp_DIASTOLICadjMEDz	MP0009133	2.07927	1.5732	0.477314	635	48	decreased white fat cell size	FALSE	FALSE
UKB_460K.bp_DIASTOLICadjMEDz	IW23371	3.08217	2.81554	0.477401	638	33	tensin 2 [Source:HGNC Symbol;Acc:HGNC:19737]	FALSE	FALSE
UKB_460K.bp_DIASTOLICadjMEDz	IW5889	0.691142	0.421998	0.477425	876	45	RAD51 paralog C [Source:HGNC Symbol;Acc:HGNC:9820]	FALSE	FALSE
UKB_460K.bp_DIASTOLICadjMEDz	IW128312	0.654291	0.501179	0.477482	1949	115	histone cluster 3 H2B family member b [Source:HGNC Symbol;Acc:HGNC:20514]	FALSE	FALSE
UKB_460K.bp_DIASTOLICadjMEDz	IW1829	0.458062	0.762701	0.477706	387	23	desmoglein 2 [Source:HGNC Symbol;Acc:HGNC:3049]	FALSE	FALSE
UKB_460K.bp_DIASTOLICadjMEDz	IW602	2.03176	1.4998	0.477741	431	32	B cell CLL/lymphoma 3 [Source:HGNC Symbol;Acc:HGNC:998]	FALSE	FALSE
UKB_460K.bp_DIASTOLICadjMEDz	BSID169642	0.711241	0.393198	0.477761	1096	87	Toxoplasmosis	FALSE	FALSE
UKB_460K.bp_DIASTOLICadjMEDz	3256	3.68153	3.61516	0.477818	203	22	IL3-mediated signaling events	FALSE	FALSE
UKB_460K.bp_DIASTOLICadjMEDz	MP0004801	0.550203	0.619857	0.47787	358	33	increased susceptibility to systemic lupus erythematosus	FALSE	FALSE
UKB_460K.bp_DIASTOLICadjMEDz	BSID1309223	0.420709	0.804826	0.477876	302	27	Surfactant metabolism	FALSE	FALSE
UKB_460K.bp_DIASTOLICadjMEDz	1284	0.420709	0.804826	0.477876	302	27	Surfactant metabolism	FALSE	FALSE
UKB_460K.bp_DIASTOLICadjMEDz	MP0002184	1.38672	0.563825	0.477926	806	69	abnormal innervation	FALSE	FALSE
UKB_460K.bp_DIASTOLICadjMEDz	IW2180	2.68511	2.40687	0.477982	275	21	acyl-CoA synthetase long chain family member 1 [Source:HGNC Symbol;Acc:HGNC:3569]	FALSE	FALSE
UKB_460K.bp_DIASTOLICadjMEDz	IW5731	0.611928	0.530273	0.477996	596	55	prostaglandin E receptor 1 [Source:HGNC Symbol;Acc:HGNC:9593]	FALSE	FALSE
UKB_460K.bp_DIASTOLICadjMEDz	MP0003850	1.37084	0.514828	0.47824	194	22	abnormal thymocyte activation	FALSE	FALSE
UKB_460K.bp_DIASTOLICadjMEDz	BSID1309104	0.676353	0.448256	0.478869	781	38	Presynaptic phase of homologous DNA pairing and strand exchange	FALSE	FALSE
UKB_460K.bp_DIASTOLICadjMEDz	1309	0.676353	0.448256	0.478869	781	38	Presynaptic phase of homologous DNA pairing and strand exchange	FALSE	FALSE
UKB_460K.bp_DIASTOLICadjMEDz	IW5934	0.82194	0.249	0.47895	3972	269	RB transcriptional corepressor like 2 [Source:HGNC Symbol;Acc:HGNC:9894]	FALSE	FALSE
UKB_460K.bp_DIASTOLICadjMEDz	BSID83101	1.94759	1.37394	0.479102	647	46	Vibrio cholerae infection	FALSE	FALSE
UKB_460K.bp_DIASTOLICadjMEDz	GO0060348	0.67047	0.4477	0.479261	443	33	bone development	FALSE	FALSE
UKB_460K.bp_DIASTOLICadjMEDz	GO0006479	0.3526	0.908462	0.479542	466	26	protein methylation	FALSE	FALSE
UKB_460K.bp_DIASTOLICadjMEDz	GO0015701	1.72074	1.05374	0.479649	275	32	bicarbonate transport	FALSE	FALSE
UKB_460K.bp_DIASTOLICadjMEDz	IW284695	0.555411	0.639165	0.47968	535	34	zinc finger protein 326 [Source:HGNC Symbol;Acc:HGNC:14104]	FALSE	FALSE
UKB_460K.bp_DIASTOLICadjMEDz	IW23673	1.82538	1.22923	0.479747	511	33	syntaxin 12 [Source:HGNC Symbol;Acc:HGNC:11430]	FALSE	FALSE
UKB_460K.bp_DIASTOLICadjMEDz	IW3062	0.738252	0.365441	0.480021	1066	100	hypocretin receptor 2 [Source:HGNC Symbol;Acc:HGNC:4849]	FALSE	FALSE
UKB_460K.bp_DIASTOLICadjMEDz	BSID1309102	0.706575	0.402556	0.480074	1148	64	HDR through Homologous Recombination (HRR)	FALSE	FALSE
UKB_460K.bp_DIASTOLICadjMEDz	BSID198918	3.02406	2.77001	0.480147	225	29	Type II interferon signaling (IFNG)	FALSE	FALSE
UKB_460K.bp_DIASTOLICadjMEDz	IW91687	1.66298	0.978457	0.480491	657	42	centromere protein L [Source:HGNC Symbol;Acc:HGNC:17879]	FALSE	FALSE
UKB_460K.bp_DIASTOLICadjMEDz	MP0003917	1.32177	0.478081	0.480517	1030	72	increased kidney weight	FALSE	FALSE
UKB_460K.bp_DIASTOLICadjMEDz	GO0006874	1.47994	0.690456	0.480585	897	72	cellular calcium ion homeostasis	FALSE	FALSE
UKB_460K.bp_DIASTOLICadjMEDz	IW11047	0.547636	0.644654	0.480761	459	26	adhesion regulating molecule 1 [Source:HGNC Symbol;Acc:HGNC:15759]	FALSE	FALSE
UKB_460K.bp_DIASTOLICadjMEDz	IW1175	1.59438	0.81053	0.481491	1204	83	adaptor related protein complex 2 sigma 1 subunit [Source:HGNC Symbol;Acc:HGNC:565]	FALSE	FALSE
UKB_460K.bp_DIASTOLICadjMEDz	BSID1270246	0.695938	0.458894	0.481492	720	60	Collagen biosynthesis and modifying enzymes	FALSE	FALSE
UKB_460K.bp_DIASTOLICadjMEDz	MP0000324	2.07529	1.5602	0.481505	251	21	increased mast cell number	FALSE	FALSE
UKB_460K.bp_DIASTOLICadjMEDz	907	0.458576	0.802458	0.481666	508	88	Olfactory Signaling Pathway	FALSE	FALSE
UKB_460K.bp_DIASTOLICadjMEDz	IW7014	0.756028	0.358611	0.481867	1410	113	telomeric repeat binding factor 2 [Source:HGNC Symbol;Acc:HGNC:11729]	FALSE	FALSE
UKB_460K.bp_DIASTOLICadjMEDz	MP0008664	0.459793	0.778145	0.481921	327	34	decreased interleukin-12 secretion	FALSE	FALSE
UKB_460K.bp_DIASTOLICadjMEDz	IW10421	0.708017	0.415796	0.481935	2002	166	CD2 cytoplasmic tail binding protein 2 [Source:HGNC Symbol;Acc:HGNC:1656]	FALSE	FALSE
UKB_460K.bp_DIASTOLICadjMEDz	IW6341	0.709599	0.407353	0.482015	338	26	SCO1, cytochrome c oxidase assembly protein [Source:HGNC Symbol;Acc:HGNC:10603]	FALSE	FALSE
UKB_460K.bp_DIASTOLICadjMEDz	IW5869	0.744353	0.383765	0.482069	1761	133	RAB5B, member RAS oncogene family [Source:HGNC Symbol;Acc:HGNC:9784]	FALSE	FALSE
UKB_460K.bp_DIASTOLICadjMEDz	MP0005501	0.678087	0.467093	0.482205	538	49	abnormal skin physiology	FALSE	FALSE
UKB_460K.bp_DIASTOLICadjMEDz	BSID1269083	2.96728	2.84761	0.482241	393	28	Pausing and recovery of Tat-mediated HIV elongation	FALSE	FALSE
UKB_460K.bp_DIASTOLICadjMEDz	BSID1269082	2.96728	2.84761	0.482241	393	28	Tat-mediated HIV elongation arrest and recovery	FALSE	FALSE
UKB_460K.bp_DIASTOLICadjMEDz	456	2.96728	2.84761	0.482241	393	28	Pausing and recovery of Tat-mediated HIV elongation	FALSE	FALSE
UKB_460K.bp_DIASTOLICadjMEDz	458	2.96728	2.84761	0.482241	393	28	Tat-mediated HIV elongation arrest and recovery	FALSE	FALSE
UKB_460K.bp_DIASTOLICadjMEDz	GO0032420	1.84839	1.21603	0.482361	301	22	stereocilium	FALSE	FALSE
UKB_460K.bp_DIASTOLICadjMEDz	MP0008250	3.11476	3.10166	0.482662	152	20	abnormal myeloid leukocyte morphology	FALSE	FALSE
UKB_460K.bp_DIASTOLICadjMEDz	GO0043154	0.63457	0.521555	0.48267	631	57	negative regulation of cysteine-type endopeptidase activity involved in apoptotic process	FALSE	FALSE
UKB_460K.bp_DIASTOLICadjMEDz	IW2965	0.703964	0.412379	0.483133	2443	172	general transcription factor IIH subunit 1 [Source:HGNC Symbol;Acc:HGNC:4655]	FALSE	FALSE
UKB_460K.bp_DIASTOLICadjMEDz	BSID82977	2.08737	1.57239	0.483184	370	27	Mucin type O-glycan biosynthesis	FALSE	FALSE
UKB_460K.bp_DIASTOLICadjMEDz	IW1475	1.52298	0.781156	0.483296	308	25	cystatin A [Source:HGNC Symbol;Acc:HGNC:2481]	FALSE	FALSE
UKB_460K.bp_DIASTOLICadjMEDz	MP0008217	1.64677	0.9621	0.483396	538	44	abnormal B cell activation	FALSE	FALSE
UKB_460K.bp_DIASTOLICadjMEDz	MP0001463	0.690006	0.436932	0.483414	1950	170	abnormal spatial learning	FALSE	FALSE
UKB_460K.bp_DIASTOLICadjMEDz	MP0002396	0.692467	0.44331	0.483426	463	41	abnormal hematopoietic system morphology/development	FALSE	FALSE
UKB_460K.bp_DIASTOLICadjMEDz	IW23543	1.39575	0.531332	0.483515	1307	109	RNA binding fox-1 homolog 2 [Source:HGNC Symbol;Acc:HGNC:9906]	FALSE	FALSE
UKB_460K.bp_DIASTOLICadjMEDz	IW4642	0.502892	0.697358	0.483586	482	39	myosin ID [Source:HGNC Symbol;Acc:HGNC:7598]	FALSE	FALSE
UKB_460K.bp_DIASTOLICadjMEDz	IW114049	0.530899	0.701823	0.483771	275	27	BUD23, rRNA methyltransferase and ribosome maturation factor [Source:HGNC Symbol;Acc:HGNC:16405]	FALSE	FALSE
UKB_460K.bp_DIASTOLICadjMEDz	IW2779	2.30029	1.89697	0.483804	383	29	G protein subunit alpha transducin 1 [Source:HGNC Symbol;Acc:HGNC:4393]	FALSE	FALSE
UKB_460K.bp_DIASTOLICadjMEDz	IW7812	0.707493	0.40875	0.483845	537	50	cold shock domain containing E1 [Source:HGNC Symbol;Acc:HGNC:29905]	FALSE	FALSE
UKB_460K.bp_DIASTOLICadjMEDz	MP0008236	2.4256	2.11874	0.484059	276	20	decreased susceptibility to neuronal excitotoxicity	FALSE	FALSE
UKB_460K.bp_DIASTOLICadjMEDz	IW7133	1.304	0.440338	0.484088	1059	82	TNF receptor superfamily member 1B [Source:HGNC Symbol;Acc:HGNC:11917]	FALSE	FALSE
UKB_460K.bp_DIASTOLICadjMEDz	IW6301	0.750464	0.340113	0.484209	2057	149	seryl-tRNA synthetase [Source:HGNC Symbol;Acc:HGNC:10537]	FALSE	FALSE
UKB_460K.bp_DIASTOLICadjMEDz	IW283807	0.69184	0.436959	0.484343	668	58	F-box and leucine rich repeat protein 22 [Source:HGNC Symbol;Acc:HGNC:27537]	FALSE	FALSE
UKB_460K.bp_DIASTOLICadjMEDz	GO0031663	0.330248	0.957466	0.484403	245	25	lipopolysaccharide-mediated signaling pathway	FALSE	FALSE
UKB_460K.bp_DIASTOLICadjMEDz	MP0001429	1.60494	0.915397	0.484606	978	90	dehydration	FALSE	FALSE
UKB_460K.bp_DIASTOLICadjMEDz	IW527	0.720654	0.402432	0.484664	1622	109	ATPase H+ transporting V0 subunit c [Source:HGNC Symbol;Acc:HGNC:855]	FALSE	FALSE
UKB_460K.bp_DIASTOLICadjMEDz	MP0009450	2.60253	2.20059	0.48468	292	27	abnormal axon fasciculation	FALSE	FALSE
UKB_460K.bp_DIASTOLICadjMEDz	BSID1269856	0.495801	0.714131	0.484839	529	39	Telomere Maintenance	FALSE	FALSE
UKB_460K.bp_DIASTOLICadjMEDz	IW9698	1.62765	0.896046	0.484869	260	19	pumilio RNA binding family member 1 [Source:HGNC Symbol;Acc:HGNC:14957]	FALSE	FALSE
UKB_460K.bp_DIASTOLICadjMEDz	GO0032088	0.560044	0.646315	0.485263	732	52	negative regulation of NF-kappaB transcription factor activity	FALSE	FALSE
UKB_460K.bp_DIASTOLICadjMEDz	GO0004221	1.53975	0.810564	0.485407	808	57	ubiquitin thiolesterase activity	FALSE	FALSE
UKB_460K.bp_DIASTOLICadjMEDz	GO0033209	2.62981	2.30073	0.485588	260	25	tumor necrosis factor-mediated signaling pathway	FALSE	FALSE
UKB_460K.bp_DIASTOLICadjMEDz	IW8676	1.51384	0.740985	0.485736	587	46	syntaxin 11 [Source:HGNC Symbol;Acc:HGNC:11429]	FALSE	FALSE
UKB_460K.bp_DIASTOLICadjMEDz	GO0004623	0.269136	1.07055	0.485748	234	19	phospholipase A2 activity	FALSE	FALSE
UKB_460K.bp_DIASTOLICadjMEDz	IW84140	1.7786	1.15289	0.486059	579	42	family with sequence similarity 161 member A [Source:HGNC Symbol;Acc:HGNC:25808]	FALSE	FALSE
UKB_460K.bp_DIASTOLICadjMEDz	IW55660	0.849084	0.205906	0.486267	4472	343	pre-mRNA processing factor 40 homolog A [Source:HGNC Symbol;Acc:HGNC:16463]	FALSE	FALSE
UKB_460K.bp_DIASTOLICadjMEDz	GO0016266	1.80934	1.18793	0.486362	577	42	O-glycan processing	FALSE	FALSE
UKB_460K.bp_DIASTOLICadjMEDz	IW9141	1.43381	0.676527	0.486423	674	51	programmed cell death 5 [Source:HGNC Symbol;Acc:HGNC:8764]	FALSE	FALSE
UKB_460K.bp_DIASTOLICadjMEDz	IW2067	0.615701	0.527471	0.486701	1926	115	ERCC excision repair 1, endonuclease non-catalytic subunit [Source:HGNC Symbol;Acc:HGNC:3433]	FALSE	FALSE
UKB_460K.bp_DIASTOLICadjMEDz	IW10254	1.26569	0.375152	0.486708	1290	102	signal transducing adaptor molecule 2 [Source:HGNC Symbol;Acc:HGNC:11358]	FALSE	FALSE
UKB_460K.bp_DIASTOLICadjMEDz	2899	2.23413	1.75297	0.486748	183	23	RXR and RAR heterodimerization with other nuclear receptor	FALSE	FALSE
UKB_460K.bp_DIASTOLICadjMEDz	MP0004738	0.611797	0.547427	0.48679	431	34	abnormal auditory brainstem response	FALSE	FALSE
UKB_460K.bp_DIASTOLICadjMEDz	2758	1.84071	1.27076	0.486892	161	18	T cell receptor signaling pathway ( CD4 T cell receptor signaling )	FALSE	FALSE
UKB_460K.bp_DIASTOLICadjMEDz	MP0003797	0.68144	0.469543	0.48704	683	50	abnormal compact bone morphology	FALSE	FALSE
UKB_460K.bp_DIASTOLICadjMEDz	2420	1.89828	1.36436	0.48711	121	15	T cell receptor signaling (PLC gamma, PKC, Ras and IKK-NF-kappaB cascade) ( CD4 T cell receptor signaling (NF-kB cascade) )	FALSE	FALSE
UKB_460K.bp_DIASTOLICadjMEDz	2716	2.80089	2.47197	0.487113	519	44	RhoA signaling pathway	FALSE	FALSE
UKB_460K.bp_DIASTOLICadjMEDz	IW2624	0.634632	0.519115	0.487442	354	36	GATA binding protein 2 [Source:HGNC Symbol;Acc:HGNC:4171]	FALSE	FALSE
UKB_460K.bp_DIASTOLICadjMEDz	2619	2.58861	2.18142	0.487537	428	37	ErbB2/ErbB3 signaling events	FALSE	FALSE
UKB_460K.bp_DIASTOLICadjMEDz	MP0006063	0.586257	0.666736	0.487586	514	29	abnormal inferior vena cava morphology	FALSE	FALSE
UKB_460K.bp_DIASTOLICadjMEDz	IW4286	0.4615	0.774917	0.487589	343	30	melanogenesis associated transcription factor [Source:HGNC Symbol;Acc:HGNC:7105]	FALSE	FALSE
UKB_460K.bp_DIASTOLICadjMEDz	BSID142242	0.417321	0.874947	0.487606	231	20	triacylglycerol biosynthesis	FALSE	FALSE
UKB_460K.bp_DIASTOLICadjMEDz	IW729540	2.63937	2.38755	0.487635	329	22	RANBP2-like and GRIP domain containing 6 [Source:HGNC Symbol;Acc:HGNC:32419]	FALSE	FALSE
UKB_460K.bp_DIASTOLICadjMEDz	IW84220	2.63937	2.38755	0.487635	329	22	RANBP2-like and GRIP domain containing 5 [Source:HGNC Symbol;Acc:HGNC:32418]	FALSE	FALSE
UKB_460K.bp_DIASTOLICadjMEDz	IW83858	1.88826	1.27314	0.487842	584	36	ATPase family, AAA domain containing 3B [Source:HGNC Symbol;Acc:HGNC:24007]	FALSE	FALSE
UKB_460K.bp_DIASTOLICadjMEDz	IW930	0.57896	0.596108	0.488184	272	25	CD19 molecule [Source:HGNC Symbol;Acc:HGNC:1633]	FALSE	FALSE
UKB_460K.bp_DIASTOLICadjMEDz	MP0010179	0.540636	0.656861	0.488206	285	26	rough coat	FALSE	FALSE
UKB_460K.bp_DIASTOLICadjMEDz	BSID618580	0.310427	1.05931	0.488288	464	20	Adenine ribonucleotide biosynthesis, IMP => ADP,ATP	FALSE	FALSE
UKB_460K.bp_DIASTOLICadjMEDz	IW81631	0.578883	0.599091	0.488453	620	47	microtubule associated protein 1 light chain 3 beta [Source:HGNC Symbol;Acc:HGNC:13352]	FALSE	FALSE
UKB_460K.bp_DIASTOLICadjMEDz	IW10533	0.632525	0.51145	0.488509	650	47	autophagy related 7 [Source:HGNC Symbol;Acc:HGNC:16935]	FALSE	FALSE
UKB_460K.bp_DIASTOLICadjMEDz	IW4839	1.29622	0.434074	0.488644	2985	206	NOP2 nucleolar protein [Source:HGNC Symbol;Acc:HGNC:7867]	FALSE	FALSE
UKB_460K.bp_DIASTOLICadjMEDz	GO0060173	1.77569	1.13613	0.488726	303	24	limb development	FALSE	FALSE
UKB_460K.bp_DIASTOLICadjMEDz	BSID1270154	0.502046	0.730117	0.488778	550	27	Nicotinate metabolism	FALSE	FALSE
UKB_460K.bp_DIASTOLICadjMEDz	MP0001560	0.593076	0.584228	0.488813	273	26	abnormal circulating insulin level	FALSE	FALSE
UKB_460K.bp_DIASTOLICadjMEDz	41	4.7652	5.20671	0.48893	423	26	Amino sugar and nucleotide sugar metabolism	FALSE	FALSE
UKB_460K.bp_DIASTOLICadjMEDz	MP0004188	4.38731	4.68937	0.489001	389	23	delayed embryo turning	FALSE	FALSE
UKB_460K.bp_DIASTOLICadjMEDz	IW3895	0.669531	0.473656	0.489041	558	37	kinectin 1 [Source:HGNC Symbol;Acc:HGNC:6467]	FALSE	FALSE
UKB_460K.bp_DIASTOLICadjMEDz	IW2491	1.88688	1.31901	0.489054	483	29	centromere protein I [Source:HGNC Symbol;Acc:HGNC:3968]	FALSE	FALSE
UKB_460K.bp_DIASTOLICadjMEDz	MP0002687	1.20126	0.311637	0.489271	2662	210	oligozoospermia	FALSE	FALSE
UKB_460K.bp_DIASTOLICadjMEDz	GO0001824	1.95617	1.37772	0.489271	219	20	blastocyst development	FALSE	FALSE
UKB_460K.bp_DIASTOLICadjMEDz	IW114791	1.9663	1.46929	0.489298	480	21	tubulin gamma complex associated protein 5 [Source:HGNC Symbol;Acc:HGNC:18600]	FALSE	FALSE
UKB_460K.bp_DIASTOLICadjMEDz	MP0002877	3.64814	3.64494	0.489379	189	20	abnormal melanocyte morphology	FALSE	FALSE
UKB_460K.bp_DIASTOLICadjMEDz	MP0009719	0.549436	0.647089	0.489437	354	30	reduced cerebellar foliation	FALSE	FALSE
UKB_460K.bp_DIASTOLICadjMEDz	IW8541	1.4519	0.673309	0.489516	448	32	PTPRF interacting protein alpha 3 [Source:HGNC Symbol;Acc:HGNC:9247]	FALSE	FALSE
UKB_460K.bp_DIASTOLICadjMEDz	IW9181	2.3271	1.93943	0.489774	315	25	Rho/Rac guanine nucleotide exchange factor 2 [Source:HGNC Symbol;Acc:HGNC:682]	FALSE	FALSE
UKB_460K.bp_DIASTOLICadjMEDz	IW405	0.620926	0.539147	0.489813	448	44	aryl hydrocarbon receptor nuclear translocator [Source:HGNC Symbol;Acc:HGNC:700]	FALSE	FALSE
UKB_460K.bp_DIASTOLICadjMEDz	IW353	0.733941	0.382214	0.489905	1475	101	adenine phosphoribosyltransferase [Source:HGNC Symbol;Acc:HGNC:626]	FALSE	FALSE
UKB_460K.bp_DIASTOLICadjMEDz	GO0008016	1.75168	1.12101	0.489962	306	31	regulation of heart contraction	FALSE	FALSE
UKB_460K.bp_DIASTOLICadjMEDz	MP0005278	0.552031	0.685791	0.489971	647	47	abnormal cholesterol homeostasis	FALSE	FALSE
UKB_460K.bp_DIASTOLICadjMEDz	IW3060	0.745614	0.362946	0.489981	1077	101	hypocretin neuropeptide precursor [Source:HGNC Symbol;Acc:HGNC:4847]	FALSE	FALSE
UKB_460K.bp_DIASTOLICadjMEDz	IW1052	1.56983	0.842513	0.490009	222	23	CCAAT/enhancer binding protein delta [Source:HGNC Symbol;Acc:HGNC:1835]	FALSE	FALSE
UKB_460K.bp_DIASTOLICadjMEDz	2416	2.65865	2.28905	0.490073	346	28	VEGFR1 specific signals	FALSE	FALSE
UKB_460K.bp_DIASTOLICadjMEDz	IW84961	1.45625	0.660595	0.490212	317	28	F-box and leucine rich repeat protein 20 [Source:HGNC Symbol;Acc:HGNC:24679]	FALSE	FALSE
UKB_460K.bp_DIASTOLICadjMEDz	MP0005606	1.47721	0.717005	0.49033	1098	76	increased bleeding time	FALSE	FALSE
UKB_460K.bp_DIASTOLICadjMEDz	IW79866	1.6653	1.01153	0.490461	641	31	bora, aurora kinase A activator [Source:HGNC Symbol;Acc:HGNC:24724]	FALSE	FALSE
UKB_460K.bp_DIASTOLICadjMEDz	IW143279	0.708502	0.416131	0.490475	779	64	HECT domain E3 ubiquitin protein ligase 2 [Source:HGNC Symbol;Acc:HGNC:26736]	FALSE	FALSE
UKB_460K.bp_DIASTOLICadjMEDz	MP0005048	1.37826	0.562604	0.490487	855	70	abnormal thrombosis	FALSE	FALSE
UKB_460K.bp_DIASTOLICadjMEDz	IW5287	1.46644	0.690939	0.490544	1157	73	phosphatidylinositol-4-phosphate 3-kinase catalytic subunit type 2 beta [Source:HGNC Symbol;Acc:HGNC:8972]	FALSE	FALSE
UKB_460K.bp_DIASTOLICadjMEDz	IW4632	1.51301	0.718482	0.49061	1980	161	myosin light chain 1 [Source:HGNC Symbol;Acc:HGNC:7582]	FALSE	FALSE
UKB_460K.bp_DIASTOLICadjMEDz	BSID1393107	0.581457	0.591367	0.490706	303	27	Hippo signaling pathway -multiple species	FALSE	FALSE
UKB_460K.bp_DIASTOLICadjMEDz	IW2941	0.625783	0.539814	0.490742	641	30	glutathione S-transferase alpha 4 [Source:HGNC Symbol;Acc:HGNC:4629]	FALSE	FALSE
UKB_460K.bp_DIASTOLICadjMEDz	102	1.55145	0.828352	0.490895	307	24	General transcription regulation	FALSE	FALSE
UKB_460K.bp_DIASTOLICadjMEDz	IW3671	0.529825	0.66987	0.491208	663	47	immunoglobulin superfamily containing leucine rich repeat [Source:HGNC Symbol;Acc:HGNC:6133]	FALSE	FALSE
UKB_460K.bp_DIASTOLICadjMEDz	IW1069	1.26002	0.386648	0.491264	2411	157	centrin 2 [Source:HGNC Symbol;Acc:HGNC:1867]	FALSE	FALSE
UKB_460K.bp_DIASTOLICadjMEDz	IW2960	0.747268	0.362797	0.491471	1824	134	general transcription factor IIE subunit 1 [Source:HGNC Symbol;Acc:HGNC:4650]	FALSE	FALSE
UKB_460K.bp_DIASTOLICadjMEDz	GO0007628	1.50232	0.739184	0.491822	473	34	adult walking behavior	FALSE	FALSE
UKB_460K.bp_DIASTOLICadjMEDz	IW8689	0.576148	0.608786	0.491872	451	38	keratin 36 [Source:HGNC Symbol;Acc:HGNC:6454]	FALSE	FALSE
UKB_460K.bp_DIASTOLICadjMEDz	IW7039	0.631766	0.537612	0.491881	534	43	transforming growth factor alpha [Source:HGNC Symbol;Acc:HGNC:11765]	FALSE	FALSE
UKB_460K.bp_DIASTOLICadjMEDz	IW4666	0.735556	0.387279	0.491892	755	72	nascent polypeptide-associated complex alpha subunit [Source:HGNC Symbol;Acc:HGNC:7629]	FALSE	FALSE
UKB_460K.bp_DIASTOLICadjMEDz	GO0031069	1.81988	1.1959	0.49198	170	27	hair follicle morphogenesis	FALSE	FALSE
UKB_460K.bp_DIASTOLICadjMEDz	IW1029	0.672859	0.474983	0.492048	1234	96	cyclin dependent kinase inhibitor 2A [Source:HGNC Symbol;Acc:HGNC:1787]	FALSE	FALSE
UKB_460K.bp_DIASTOLICadjMEDz	IW4143	0.789982	0.298962	0.492062	4496	282	methionine adenosyltransferase 1A [Source:HGNC Symbol;Acc:HGNC:6903]	FALSE	FALSE
UKB_460K.bp_DIASTOLICadjMEDz	MP0008489	1.30126	0.415009	0.492073	2322	186	slow postnatal weight gain	FALSE	FALSE
UKB_460K.bp_DIASTOLICadjMEDz	GO0045071	0.49414	0.840406	0.492118	421	30	negative regulation of viral genome replication	FALSE	FALSE
UKB_460K.bp_DIASTOLICadjMEDz	MP0001891	1.68498	1.01923	0.492136	1819	141	hydroencephaly	FALSE	FALSE
UKB_460K.bp_DIASTOLICadjMEDz	IW4696	1.8319	1.20217	0.492149	685	40	NADH:ubiquinone oxidoreductase subunit A3 [Source:HGNC Symbol;Acc:HGNC:7686]	FALSE	FALSE
UKB_460K.bp_DIASTOLICadjMEDz	MP0002725	1.57539	0.853755	0.492176	258	22	abnormal vein morphology	FALSE	FALSE
UKB_460K.bp_DIASTOLICadjMEDz	IW1756	1.46135	0.707663	0.492271	1081	88	dystrophin [Source:HGNC Symbol;Acc:HGNC:2928]	FALSE	FALSE
UKB_460K.bp_DIASTOLICadjMEDz	IW8667	1.32228	0.499455	0.49241	1519	111	eukaryotic translation initiation factor 3 subunit H [Source:HGNC Symbol;Acc:HGNC:3273]	FALSE	FALSE
UKB_460K.bp_DIASTOLICadjMEDz	IW9129	1.53469	0.70862	0.49243	3973	301	pre-mRNA processing factor 3 [Source:HGNC Symbol;Acc:HGNC:17348]	FALSE	FALSE
UKB_460K.bp_DIASTOLICadjMEDz	IW4298	1.70283	1.08677	0.492453	170	21	MLLT1, super elongation complex subunit [Source:HGNC Symbol;Acc:HGNC:7134]	FALSE	FALSE
UKB_460K.bp_DIASTOLICadjMEDz	IW23122	1.32499	0.481223	0.492702	1926	129	cytoplasmic linker associated protein 2 [Source:HGNC Symbol;Acc:HGNC:17078]	FALSE	FALSE
UKB_460K.bp_DIASTOLICadjMEDz	IW55661	0.597035	0.584116	0.492928	790	51	DEAD-box helicase 27 [Source:HGNC Symbol;Acc:HGNC:15837]	FALSE	FALSE
UKB_460K.bp_DIASTOLICadjMEDz	IW860	0.617059	0.57393	0.493039	351	30	runt related transcription factor 2 [Source:HGNC Symbol;Acc:HGNC:10472]	FALSE	FALSE
UKB_460K.bp_DIASTOLICadjMEDz	IW7137	1.72218	1.08711	0.493073	331	27	troponin I3, cardiac type [Source:HGNC Symbol;Acc:HGNC:11947]	FALSE	FALSE
UKB_460K.bp_DIASTOLICadjMEDz	3207	1.67112	1.00916	0.493214	238	19	Sphingosine 1-phosphate (S1P) pathway	FALSE	FALSE
UKB_460K.bp_DIASTOLICadjMEDz	BSID137931	1.67112	1.00916	0.493214	238	19	Sphingosine 1-phosphate (S1P) pathway	FALSE	FALSE
UKB_460K.bp_DIASTOLICadjMEDz	MP0002052	1.53481	0.80776	0.493485	587	60	decreased tumor incidence	FALSE	FALSE
UKB_460K.bp_DIASTOLICadjMEDz	IW3688	1.24195	0.370416	0.493646	2272	158	integrin subunit beta 1 [Source:HGNC Symbol;Acc:HGNC:6153]	FALSE	FALSE
UKB_460K.bp_DIASTOLICadjMEDz	IW9352	1.77848	1.12089	0.493707	257	26	thioredoxin like 1 [Source:HGNC Symbol;Acc:HGNC:12436]	FALSE	FALSE
UKB_460K.bp_DIASTOLICadjMEDz	GO0007623	1.48933	0.746684	0.493861	414	47	circadian rhythm	FALSE	FALSE
UKB_460K.bp_DIASTOLICadjMEDz	BSID1269358	1.5633	0.796965	0.493988	353	34	Platelet Aggregation (Plug Formation)	FALSE	FALSE
UKB_460K.bp_DIASTOLICadjMEDz	346	0.670756	0.469837	0.49399	889	68	Degradation of the extracellular matrix	FALSE	FALSE
UKB_460K.bp_DIASTOLICadjMEDz	IW54797	1.48267	0.729061	0.494054	274	19	mediator complex subunit 18 [Source:HGNC Symbol;Acc:HGNC:25944]	FALSE	FALSE
UKB_460K.bp_DIASTOLICadjMEDz	MP0001201	0.579972	0.622907	0.494115	165	19	translucent skin	FALSE	FALSE
UKB_460K.bp_DIASTOLICadjMEDz	MP0003333	1.75259	1.05858	0.494147	918	66	liver fibrosis	FALSE	FALSE
UKB_460K.bp_DIASTOLICadjMEDz	MP0001046	0.603438	0.577462	0.494502	245	25	abnormal enteric neuron morphology	FALSE	FALSE
UKB_460K.bp_DIASTOLICadjMEDz	MP0003057	1.43802	0.677663	0.494529	215	21	abnormal epicardium morphology	FALSE	FALSE
UKB_460K.bp_DIASTOLICadjMEDz	2574	1.84894	1.25077	0.494553	447	39	Heterotrimeric GPCR signaling pathway (through Dopamine and G alpha s) ( GPCR Dopamine D1like receptor signaling pathway )	FALSE	FALSE
UKB_460K.bp_DIASTOLICadjMEDz	IW2274	1.42928	0.662906	0.494557	696	55	four and a half LIM domains 2 [Source:HGNC Symbol;Acc:HGNC:3703]	FALSE	FALSE
UKB_460K.bp_DIASTOLICadjMEDz	MP0008190	1.68447	1.00127	0.494566	422	35	decreased transitional stage B cell number	FALSE	FALSE
UKB_460K.bp_DIASTOLICadjMEDz	MP0006283	1.95889	1.44794	0.494778	272	24	increased medulloblastoma incidence	FALSE	FALSE
UKB_460K.bp_DIASTOLICadjMEDz	MP0003732	1.87362	1.34936	0.49485	419	29	abnormal retinal outer plexiform layer morphology	FALSE	FALSE
UKB_460K.bp_DIASTOLICadjMEDz	MP0005191	0.56548	0.622723	0.49511	402	43	head tilt	FALSE	FALSE
UKB_460K.bp_DIASTOLICadjMEDz	MP0003408	0.526389	0.697466	0.49526	506	42	increased width of hypertrophic chondrocyte zone	FALSE	FALSE
UKB_460K.bp_DIASTOLICadjMEDz	IW4928	1.29584	0.441755	0.495292	2193	159	nucleoporin 98 [Source:HGNC Symbol;Acc:HGNC:8068]	FALSE	FALSE
UKB_460K.bp_DIASTOLICadjMEDz	BSID1269181	3.51353	3.51348	0.495403	252	21	CTLA4 inhibitory signaling	FALSE	FALSE
UKB_460K.bp_DIASTOLICadjMEDz	921	3.51353	3.51348	0.495403	252	21	CTLA4 inhibitory signaling	FALSE	FALSE
UKB_460K.bp_DIASTOLICadjMEDz	IW23263	0.5263	0.706286	0.495407	310	26	MCF.2 cell line derived transforming sequence like [Source:HGNC Symbol;Acc:HGNC:14576]	FALSE	FALSE
UKB_460K.bp_DIASTOLICadjMEDz	IW3008	1.54522	0.828421	0.495513	949	85	histone cluster 1 H1 family member e [Source:HGNC Symbol;Acc:HGNC:4718]	FALSE	FALSE
UKB_460K.bp_DIASTOLICadjMEDz	BSID83041	0.632344	0.532787	0.495546	336	22	Protein export	FALSE	FALSE
UKB_460K.bp_DIASTOLICadjMEDz	GO0045860	0.691733	0.439955	0.495571	628	49	positive regulation of protein kinase activity	FALSE	FALSE
UKB_460K.bp_DIASTOLICadjMEDz	BSID1427849	0.765832	0.339638	0.495666	605	59	Protein-protein interactions at synapses	FALSE	FALSE
UKB_460K.bp_DIASTOLICadjMEDz	BSID1268760	1.68029	1.0002	0.495703	587	51	XBP1(S) activates chaperone genes	FALSE	FALSE
UKB_460K.bp_DIASTOLICadjMEDz	BSID1270058	0.469822	0.869065	0.495748	377	28	Acyl chain remodelling of PE	FALSE	FALSE
UKB_460K.bp_DIASTOLICadjMEDz	351	0.469822	0.869065	0.495748	377	28	Acyl chain remodelling of PE	FALSE	FALSE
UKB_460K.bp_DIASTOLICadjMEDz	BSID1269583	0.463439	0.821644	0.495905	507	87	Olfactory Signaling Pathway	FALSE	FALSE
UKB_460K.bp_DIASTOLICadjMEDz	MP0003957	1.99385	1.50618	0.496184	301	29	abnormal nitric oxide homeostasis	FALSE	FALSE
UKB_460K.bp_DIASTOLICadjMEDz	IW11316	1.3069	0.483269	0.496224	1512	114	coatomer protein complex subunit epsilon [Source:HGNC Symbol;Acc:HGNC:2234]	FALSE	FALSE
UKB_460K.bp_DIASTOLICadjMEDz	IW204	0.722789	0.39266	0.496498	1079	81	adenylate kinase 2 [Source:HGNC Symbol;Acc:HGNC:362]	FALSE	FALSE
UKB_460K.bp_DIASTOLICadjMEDz	BSID137957	1.33534	0.512052	0.496503	460	39	LKB1 signaling events	FALSE	FALSE
UKB_460K.bp_DIASTOLICadjMEDz	3255	1.33534	0.512052	0.496503	460	39	LKB1 signaling events	FALSE	FALSE
UKB_460K.bp_DIASTOLICadjMEDz	MP0000705	0.555736	0.638763	0.49651	273	23	athymia	FALSE	FALSE
UKB_460K.bp_DIASTOLICadjMEDz	IW7456	0.692661	0.45477	0.496544	937	69	WAS/WASL interacting protein family member 1 [Source:HGNC Symbol;Acc:HGNC:12736]	FALSE	FALSE
UKB_460K.bp_DIASTOLICadjMEDz	GO0051056	1.22261	0.344149	0.496579	2126	144	regulation of small GTPase mediated signal transduction	FALSE	FALSE
UKB_460K.bp_DIASTOLICadjMEDz	GO0030030	0.649107	0.519092	0.496744	465	34	cell projection organization	FALSE	FALSE
UKB_460K.bp_DIASTOLICadjMEDz	IW3356	0.698173	0.432404	0.496817	921	81	5-hydroxytryptamine receptor 2A [Source:HGNC Symbol;Acc:HGNC:5293]	FALSE	FALSE
UKB_460K.bp_DIASTOLICadjMEDz	IW10062	1.94889	1.4048	0.496824	428	29	nuclear receptor subfamily 1 group H member 3 [Source:HGNC Symbol;Acc:HGNC:7966]	FALSE	FALSE
UKB_460K.bp_DIASTOLICadjMEDz	MP0004351	1.41048	0.624993	0.496895	674	61	short humerus	FALSE	FALSE
UKB_460K.bp_DIASTOLICadjMEDz	IW8900	0.652632	0.490209	0.497123	743	54	cyclin A1 [Source:HGNC Symbol;Acc:HGNC:1577]	FALSE	FALSE
UKB_460K.bp_DIASTOLICadjMEDz	MP0008965	1.82353	1.25475	0.497167	259	21	increased basal metabolism	FALSE	FALSE
UKB_460K.bp_DIASTOLICadjMEDz	IW5500	1.22317	0.334609	0.497199	4009	291	protein phosphatase 1 catalytic subunit beta [Source:HGNC Symbol;Acc:HGNC:9282]	FALSE	FALSE
UKB_460K.bp_DIASTOLICadjMEDz	GO0004872	0.728297	0.395888	0.497238	2715	210	receptor activity	FALSE	FALSE
UKB_460K.bp_DIASTOLICadjMEDz	MP0006060	1.5042	0.744453	0.497245	304	29	increased cerebral infarction size	FALSE	FALSE
UKB_460K.bp_DIASTOLICadjMEDz	MP0012157	2.0003	1.49605	0.497342	223	22	rostral body truncation	FALSE	FALSE
UKB_460K.bp_DIASTOLICadjMEDz	IW92597	1.68043	1.02303	0.497516	590	41	MOB kinase activator 1B [Source:HGNC Symbol;Acc:HGNC:29801]	FALSE	FALSE
UKB_460K.bp_DIASTOLICadjMEDz	IW84643	1.51552	0.799875	0.497529	904	55	kinesin family member 2B [Source:HGNC Symbol;Acc:HGNC:29443]	FALSE	FALSE
UKB_460K.bp_DIASTOLICadjMEDz	MP0002401	2.93641	2.70859	0.497711	605	61	abnormal lymphopoiesis	FALSE	FALSE
UKB_460K.bp_DIASTOLICadjMEDz	MP0002136	1.62504	0.954567	0.497734	993	72	abnormal kidney physiology	FALSE	FALSE
UKB_460K.bp_DIASTOLICadjMEDz	IW121441	1.38055	0.588524	0.497783	1548	82	neural precursor cell expressed, developmentally down-regulated 1 [Source:HGNC Symbol;Acc:HGNC:7723]	FALSE	FALSE
UKB_460K.bp_DIASTOLICadjMEDz	MP0008178	0.674394	0.472776	0.497857	287	28	decreased germinal center B cell number	FALSE	FALSE
UKB_460K.bp_DIASTOLICadjMEDz	GO0009888	0.70982	0.428509	0.497868	231	25	tissue development	FALSE	FALSE
UKB_460K.bp_DIASTOLICadjMEDz	IW3002	1.58018	0.879872	0.498438	491	38	granzyme B [Source:HGNC Symbol;Acc:HGNC:4709]	FALSE	FALSE
UKB_460K.bp_DIASTOLICadjMEDz	IW2975	0.682487	0.50258	0.498498	526	43	general transcription factor IIIC subunit 1 [Source:HGNC Symbol;Acc:HGNC:4664]	FALSE	FALSE
UKB_460K.bp_DIASTOLICadjMEDz	IW10911	0.745068	0.37122	0.498511	1071	100	urotensin 2 [Source:HGNC Symbol;Acc:HGNC:12636]	FALSE	FALSE
UKB_460K.bp_DIASTOLICadjMEDz	MP0002067	0.703019	0.484038	0.498774	263	27	abnormal sensory capabilities/reflexes/nociception	FALSE	FALSE
UKB_460K.bp_DIASTOLICadjMEDz	IW5885	1.18138	0.28216	0.49878	4119	299	RAD21 cohesin complex component [Source:HGNC Symbol;Acc:HGNC:9811]	FALSE	FALSE
UKB_460K.bp_DIASTOLICadjMEDz	GO0007610	2.03605	1.56576	0.498911	281	28	behavior	FALSE	FALSE
UKB_460K.bp_DIASTOLICadjMEDz	IW7051	5.26596	6.05127	0.498927	265	22	transglutaminase 1 [Source:HGNC Symbol;Acc:HGNC:11777]	FALSE	FALSE
UKB_460K.bp_DIASTOLICadjMEDz	IW22883	1.31753	0.499839	0.499077	908	66	calsyntenin 1 [Source:HGNC Symbol;Acc:HGNC:17447]	FALSE	FALSE
UKB_460K.bp_DIASTOLICadjMEDz	IW2153	0.617457	0.567769	0.49908	586	41	coagulation factor V [Source:HGNC Symbol;Acc:HGNC:3542]	FALSE	FALSE
UKB_460K.bp_DIASTOLICadjMEDz	MP0009176	0.542863	0.665962	0.499167	246	21	increased pancreatic alpha cell number	FALSE	FALSE
UKB_460K.bp_DIASTOLICadjMEDz	MP0008898	1.5949	0.918101	0.49941	413	33	abnormal acrosome morphology	FALSE	FALSE
UKB_460K.bp_DIASTOLICadjMEDz	IW2444	1.70928	1.09146	0.499677	304	24	fyn related Src family tyrosine kinase [Source:HGNC Symbol;Acc:HGNC:3955]	FALSE	FALSE
UKB_460K.bp_DIASTOLICadjMEDz	IW8666	1.52162	0.750333	0.499733	3415	247	eukaryotic translation initiation factor 3 subunit G [Source:HGNC Symbol;Acc:HGNC:3274]	FALSE	FALSE
UKB_460K.bp_DIASTOLICadjMEDz	1376	0.653209	0.51233	0.499848	1007	70	RNA polymerase II transcribes snRNA genes	FALSE	FALSE
UKB_460K.bp_DIASTOLICadjMEDz	BSID83119	1.33784	0.536025	0.49989	524	52	Non-small cell lung cancer	FALSE	FALSE
UKB_460K.bp_DIASTOLICadjMEDz	IW662	0.586591	0.592199	0.499979	583	35	BCL2 interacting protein 1 [Source:HGNC Symbol;Acc:HGNC:1082]	FALSE	FALSE
UKB_460K.bp_DIASTOLICadjMEDz	IW7001	0.79055	0.299608	0.500205	3985	261	peroxiredoxin 2 [Source:HGNC Symbol;Acc:HGNC:9353]	FALSE	FALSE
UKB_460K.bp_DIASTOLICadjMEDz	BSID82978	1.87306	1.33291	0.500244	363	21	Other types of O-glycan biosynthesis	FALSE	FALSE
UKB_460K.bp_DIASTOLICadjMEDz	IW5971	0.624676	0.577913	0.500286	444	37	RELB proto-oncogene, NF-kB subunit [Source:HGNC Symbol;Acc:HGNC:9956]	FALSE	FALSE
UKB_460K.bp_DIASTOLICadjMEDz	1349	1.62694	0.960225	0.500396	446	31	Signaling by high-kinase activity BRAF mutants	FALSE	FALSE
UKB_460K.bp_DIASTOLICadjMEDz	BSID1457783	1.62694	0.960225	0.500396	446	31	Signaling by high-kinase activity BRAF mutants	FALSE	FALSE
UKB_460K.bp_DIASTOLICadjMEDz	GO0010332	0.536531	0.6768	0.50042	251	25	response to gamma radiation	FALSE	FALSE
UKB_460K.bp_DIASTOLICadjMEDz	IW1649	1.40756	0.627911	0.500584	622	49	DNA damage inducible transcript 3 [Source:HGNC Symbol;Acc:HGNC:2726]	FALSE	FALSE
UKB_460K.bp_DIASTOLICadjMEDz	IW886	0.647472	0.506421	0.500623	634	58	cholecystokinin A receptor [Source:HGNC Symbol;Acc:HGNC:1570]	FALSE	FALSE
UKB_460K.bp_DIASTOLICadjMEDz	IW1591	0.595778	0.578761	0.500628	339	25	cytochrome P450 family 24 subfamily A member 1 [Source:HGNC Symbol;Acc:HGNC:2602]	FALSE	FALSE
UKB_460K.bp_DIASTOLICadjMEDz	IW50943	0.701892	0.431018	0.500636	1215	94	forkhead box P3 [Source:HGNC Symbol;Acc:HGNC:6106]	FALSE	FALSE
UKB_460K.bp_DIASTOLICadjMEDz	IW758	1.63293	0.964844	0.500752	486	27	metallophosphoesterase domain containing 1 [Source:HGNC Symbol;Acc:HGNC:1306]	FALSE	FALSE
UKB_460K.bp_DIASTOLICadjMEDz	IW10944	0.616721	0.544684	0.50078	355	29	chromosome 11 open reading frame 58 [Source:HGNC Symbol;Acc:HGNC:16990]	FALSE	FALSE
UKB_460K.bp_DIASTOLICadjMEDz	IW2641	1.24912	0.389384	0.500947	1766	161	glucagon [Source:HGNC Symbol;Acc:HGNC:4191]	FALSE	FALSE
UKB_460K.bp_DIASTOLICadjMEDz	GO0034660	0.419959	1.02152	0.501262	333	21	ncRNA metabolic process	FALSE	FALSE
UKB_460K.bp_DIASTOLICadjMEDz	IW3229	1.70519	1.07823	0.501492	140	18	homeobox C13 [Source:HGNC Symbol;Acc:HGNC:5125]	FALSE	FALSE
UKB_460K.bp_DIASTOLICadjMEDz	IW2516	0.443921	0.832647	0.501495	265	26	nuclear receptor subfamily 5 group A member 1 [Source:HGNC Symbol;Acc:HGNC:7983]	FALSE	FALSE
UKB_460K.bp_DIASTOLICadjMEDz	IW8438	1.55605	0.873679	0.501497	406	23	RAD54 like [Source:HGNC Symbol;Acc:HGNC:9826]	FALSE	FALSE
UKB_460K.bp_DIASTOLICadjMEDz	MP0006073	1.63111	0.966283	0.501635	232	25	abnormal retinal bipolar cell morphology	FALSE	FALSE
UKB_460K.bp_DIASTOLICadjMEDz	IW51567	1.83219	1.22581	0.50166	499	39	tyrosyl-DNA phosphodiesterase 2 [Source:HGNC Symbol;Acc:HGNC:17768]	FALSE	FALSE
UKB_460K.bp_DIASTOLICadjMEDz	MP0004393	0.539439	0.696218	0.501731	310	26	abnormal cochlear inner hair cell morphology	FALSE	FALSE
UKB_460K.bp_DIASTOLICadjMEDz	IW123283	1.75402	1.07645	0.501799	2118	168	threonyl-tRNA synthetase like 2 [Source:HGNC Symbol;Acc:HGNC:24728]	FALSE	FALSE
UKB_460K.bp_DIASTOLICadjMEDz	213	1.59742	0.905596	0.502042	375	29	p38 MAPK pathway	FALSE	FALSE
UKB_460K.bp_DIASTOLICadjMEDz	BSID138050	2.01241	1.43612	0.502239	620	55	Fc-epsilon receptor I signaling in mast cells	FALSE	FALSE
UKB_460K.bp_DIASTOLICadjMEDz	BSID1270189	1.56792	0.799306	0.502319	3010	195	Biological oxidations	FALSE	FALSE
UKB_460K.bp_DIASTOLICadjMEDz	BSID1268759	1.66148	0.988275	0.50244	602	52	IRE1alpha activates chaperones	FALSE	FALSE
UKB_460K.bp_DIASTOLICadjMEDz	IW1264	0.572907	0.631429	0.502518	386	27	calponin 1 [Source:HGNC Symbol;Acc:HGNC:2155]	FALSE	FALSE
UKB_460K.bp_DIASTOLICadjMEDz	GO0090200	1.51949	0.821423	0.502591	267	23	positive regulation of release of cytochrome c from mitochondria	FALSE	FALSE
UKB_460K.bp_DIASTOLICadjMEDz	MP0001860	1.37353	0.524553	0.502662	1839	152	liver inflammation	FALSE	FALSE
UKB_460K.bp_DIASTOLICadjMEDz	GO0007595	1.53164	0.820696	0.502745	505	35	lactation	FALSE	FALSE
UKB_460K.bp_DIASTOLICadjMEDz	IW196441	0.47543	0.781179	0.502901	447	38	zinc finger C3H1-type containing [Source:HGNC Symbol;Acc:HGNC:28328]	FALSE	FALSE
UKB_460K.bp_DIASTOLICadjMEDz	GO0007162	1.63244	0.981958	0.502909	351	30	negative regulation of cell adhesion	FALSE	FALSE
UKB_460K.bp_DIASTOLICadjMEDz	IW80145	1.77702	1.17875	0.502942	792	50	THO complex 7 [Source:HGNC Symbol;Acc:HGNC:29874]	FALSE	FALSE
UKB_460K.bp_DIASTOLICadjMEDz	BSID198879	1.79749	1.22863	0.502943	478	53	Notch Signaling Pathway	FALSE	FALSE
UKB_460K.bp_DIASTOLICadjMEDz	MP0000135	1.36821	0.566594	0.50332	1008	83	decreased compact bone thickness	FALSE	FALSE
UKB_460K.bp_DIASTOLICadjMEDz	BSID1269427	2.93855	2.76858	0.50347	329	26	Negative regulation of FGFR4 signaling	FALSE	FALSE
UKB_460K.bp_DIASTOLICadjMEDz	IW2149	0.707958	0.420115	0.503578	1059	90	coagulation factor II thrombin receptor [Source:HGNC Symbol;Acc:HGNC:3537]	FALSE	FALSE
UKB_460K.bp_DIASTOLICadjMEDz	BSID1268798	2.34034	2.04117	0.503611	304	34	Activation of NMDA receptor upon glutamate binding and postsynaptic events	FALSE	FALSE
UKB_460K.bp_DIASTOLICadjMEDz	IW85378	1.94627	1.48626	0.503779	526	23	tubulin gamma complex associated protein 6 [Source:HGNC Symbol;Acc:HGNC:18127]	FALSE	FALSE
UKB_460K.bp_DIASTOLICadjMEDz	GO0071013	0.585661	0.616707	0.503797	880	70	catalytic step 2 spliceosome	FALSE	FALSE
UKB_460K.bp_DIASTOLICadjMEDz	IW4683	1.3441	0.547484	0.503815	2032	136	nibrin [Source:HGNC Symbol;Acc:HGNC:7652]	FALSE	FALSE
UKB_460K.bp_DIASTOLICadjMEDz	MP0002686	1.49317	0.762503	0.504379	572	39	globozoospermia	FALSE	FALSE
UKB_460K.bp_DIASTOLICadjMEDz	BSID198833	2.28779	1.89576	0.504592	700	60	Folate Metabolism	FALSE	FALSE
UKB_460K.bp_DIASTOLICadjMEDz	GO0032504	0.39839	0.992437	0.504618	262	15	multicellular organism reproduction	FALSE	FALSE
UKB_460K.bp_DIASTOLICadjMEDz	BSID1270087	1.68821	1.00333	0.504783	875	54	Arachidonic acid metabolism	FALSE	FALSE
UKB_460K.bp_DIASTOLICadjMEDz	MP0013504	1.88518	1.26668	0.504791	1015	94	increased embryonic tissue cell apoptosis	FALSE	FALSE
UKB_460K.bp_DIASTOLICadjMEDz	BSID1269107	1.54655	0.82976	0.504934	525	44	Vpu mediated degradation of CD4	FALSE	FALSE
UKB_460K.bp_DIASTOLICadjMEDz	532	1.54655	0.82976	0.504934	525	44	Vpu mediated degradation of CD4	FALSE	FALSE
UKB_460K.bp_DIASTOLICadjMEDz	BSID137976	2.066	1.52448	0.504947	449	49	IL2-mediated signaling events	FALSE	FALSE
UKB_460K.bp_DIASTOLICadjMEDz	MP0008944	1.42712	0.667492	0.504988	659	42	decreased sensitivity to induced cell death	FALSE	FALSE
UKB_460K.bp_DIASTOLICadjMEDz	IW2074	0.668453	0.488519	0.505062	1031	68	ERCC excision repair 6, chromatin remodeling factor [Source:HGNC Symbol;Acc:HGNC:3438]	FALSE	FALSE
UKB_460K.bp_DIASTOLICadjMEDz	IW5152	2.00739	1.54488	0.505241	265	23	phosphodiesterase 9A [Source:HGNC Symbol;Acc:HGNC:8795]	FALSE	FALSE
UKB_460K.bp_DIASTOLICadjMEDz	IW9104	1.77104	1.19534	0.505329	344	21	regucalcin [Source:HGNC Symbol;Acc:HGNC:9989]	FALSE	FALSE
UKB_460K.bp_DIASTOLICadjMEDz	GO0051898	2.22251	1.8459	0.505343	285	21	negative regulation of protein kinase B signaling	FALSE	FALSE
UKB_460K.bp_DIASTOLICadjMEDz	GO0060548	0.705114	0.446383	0.505628	381	34	negative regulation of cell death	FALSE	FALSE
UKB_460K.bp_DIASTOLICadjMEDz	IW2339	2.07952	1.67871	0.505632	205	19	farnesyltransferase, CAAX box, alpha [Source:HGNC Symbol;Acc:HGNC:3782]	FALSE	FALSE
UKB_460K.bp_DIASTOLICadjMEDz	IW9690	0.546914	0.670169	0.505648	422	27	ubiquitin protein ligase E3C [Source:HGNC Symbol;Acc:HGNC:16803]	FALSE	FALSE
UKB_460K.bp_DIASTOLICadjMEDz	MP0001873	0.490497	0.773828	0.505702	394	31	stomach inflammation	FALSE	FALSE
UKB_460K.bp_DIASTOLICadjMEDz	BSID193147	0.682246	0.4698	0.505934	1128	103	Osteoclast differentiation	FALSE	FALSE
UKB_460K.bp_DIASTOLICadjMEDz	GO0000209	1.36777	0.570245	0.506	1249	99	protein polyubiquitination	FALSE	FALSE
UKB_460K.bp_DIASTOLICadjMEDz	IW10555	1.87441	1.26475	0.506031	2088	150	1-acylglycerol-3-phosphate O-acyltransferase 2 [Source:HGNC Symbol;Acc:HGNC:325]	FALSE	FALSE
UKB_460K.bp_DIASTOLICadjMEDz	IW10164	0.12666	1.30931	0.506056	274	24	carbohydrate sulfotransferase 4 [Source:HGNC Symbol;Acc:HGNC:1972]	FALSE	FALSE
UKB_460K.bp_DIASTOLICadjMEDz	BSID147809	1.30727	0.489943	0.50619	1048	91	Chagas disease (American trypanosomiasis)	FALSE	FALSE
UKB_460K.bp_DIASTOLICadjMEDz	BSID1458280	0.664221	0.496776	0.506286	211	24	Differentiation of white and brown adipocyte	FALSE	FALSE
UKB_460K.bp_DIASTOLICadjMEDz	IW51594	1.39031	0.630566	0.506436	740	58	neuroblastoma amplified sequence [Source:HGNC Symbol;Acc:HGNC:15625]	FALSE	FALSE
UKB_460K.bp_DIASTOLICadjMEDz	GO0007204	0.726645	0.404963	0.506527	1062	95	positive regulation of cytosolic calcium ion concentration	FALSE	FALSE
UKB_460K.bp_DIASTOLICadjMEDz	IW2047	1.33991	0.536756	0.506957	467	35	EPH receptor B1 [Source:HGNC Symbol;Acc:HGNC:3392]	FALSE	FALSE
UKB_460K.bp_DIASTOLICadjMEDz	IW3998	1.60342	0.89873	0.506965	692	46	lectin, mannose binding 1 [Source:HGNC Symbol;Acc:HGNC:6631]	FALSE	FALSE
UKB_460K.bp_DIASTOLICadjMEDz	MP0000940	0.612546	0.572664	0.507128	396	38	abnormal motor neuron innervation pattern	FALSE	FALSE
UKB_460K.bp_DIASTOLICadjMEDz	IW3846	0.596811	0.617821	0.507143	845	65	keratin associated protein 5-9 [Source:HGNC Symbol;Acc:HGNC:23604]	FALSE	FALSE
UKB_460K.bp_DIASTOLICadjMEDz	IW10963	0.815843	0.265329	0.507293	3287	230	stress induced phosphoprotein 1 [Source:HGNC Symbol;Acc:HGNC:11387]	FALSE	FALSE
UKB_460K.bp_DIASTOLICadjMEDz	MP0005339	1.80442	1.2267	0.507294	339	26	increased susceptibility to atherosclerosis	FALSE	FALSE
UKB_460K.bp_DIASTOLICadjMEDz	1269	2.51658	2.23622	0.507418	156	24	TNFs bind their physiological receptors	FALSE	FALSE
UKB_460K.bp_DIASTOLICadjMEDz	MP0008714	0.710817	0.423055	0.507449	275	28	increased lung carcinoma incidence	FALSE	FALSE
UKB_460K.bp_DIASTOLICadjMEDz	IW1491	2.00116	1.44311	0.50756	1352	82	cystathionine gamma-lyase [Source:HGNC Symbol;Acc:HGNC:2501]	FALSE	FALSE
UKB_460K.bp_DIASTOLICadjMEDz	IW81876	1.65448	0.989276	0.507614	543	38	RAB1B, member RAS oncogene family [Source:HGNC Symbol;Acc:HGNC:18370]	FALSE	FALSE
UKB_460K.bp_DIASTOLICadjMEDz	GO0006406	1.35273	0.550764	0.507651	634	52	mRNA export from nucleus	FALSE	FALSE
UKB_460K.bp_DIASTOLICadjMEDz	BSID1270005	1.80143	1.23937	0.507872	759	65	Lipoprotein metabolism	FALSE	FALSE
UKB_460K.bp_DIASTOLICadjMEDz	MP0004950	1.54545	0.828852	0.507877	540	50	abnormal brain vasculature morphology	FALSE	FALSE
UKB_460K.bp_DIASTOLICadjMEDz	MP0000822	1.98643	1.51548	0.507933	299	23	abnormal brain ventricle morphology	FALSE	FALSE
UKB_460K.bp_DIASTOLICadjMEDz	GO0046907	1.66576	1.05035	0.507986	358	24	intracellular transport	FALSE	FALSE
UKB_460K.bp_DIASTOLICadjMEDz	IW23438	1.77148	1.16736	0.508146	534	41	histidyl-tRNA synthetase 2, mitochondrial [Source:HGNC Symbol;Acc:HGNC:4817]	FALSE	FALSE
UKB_460K.bp_DIASTOLICadjMEDz	IW23481	1.41641	0.603882	0.508165	4596	347	pescadillo ribosomal biogenesis factor 1 [Source:HGNC Symbol;Acc:HGNC:8848]	FALSE	FALSE
UKB_460K.bp_DIASTOLICadjMEDz	MP0008544	3.44135	3.76086	0.508273	181	16	impaired olfaction	FALSE	FALSE
UKB_460K.bp_DIASTOLICadjMEDz	MP0005631	1.79353	1.23619	0.508285	210	24	decreased lung weight	FALSE	FALSE
UKB_460K.bp_DIASTOLICadjMEDz	MP0002743	1.33619	0.526873	0.508358	1190	105	glomerulonephritis	FALSE	FALSE
UKB_460K.bp_DIASTOLICadjMEDz	BSID1270127	0.700009	0.493048	0.508524	1724	100	Respiratory electron transport, ATP synthesis by chemiosmotic coupling, and heat production by uncoupling proteins.	FALSE	FALSE
UKB_460K.bp_DIASTOLICadjMEDz	MP0000377	1.51772	0.737571	0.508599	1190	103	abnormal hair follicle morphology	FALSE	FALSE
UKB_460K.bp_DIASTOLICadjMEDz	MP0000272	1.80886	1.28522	0.508665	505	45	abnormal aorta morphology	FALSE	FALSE
UKB_460K.bp_DIASTOLICadjMEDz	IW54557	1.6415	0.947892	0.508714	809	48	small glutamine rich tetratricopeptide repeat containing beta [Source:HGNC Symbol;Acc:HGNC:23567]	FALSE	FALSE
UKB_460K.bp_DIASTOLICadjMEDz	MP0001504	1.39317	0.618232	0.509045	1083	102	abnormal posture	FALSE	FALSE
UKB_460K.bp_DIASTOLICadjMEDz	IW10449	1.4846	0.76261	0.509252	399	20	acetyl-CoA acyltransferase 2 [Source:HGNC Symbol;Acc:HGNC:83]	FALSE	FALSE
UKB_460K.bp_DIASTOLICadjMEDz	IW5130	1.31178	0.5037	0.509314	1399	91	phosphate cytidylyltransferase 1, choline, alpha [Source:HGNC Symbol;Acc:HGNC:8754]	FALSE	FALSE
UKB_460K.bp_DIASTOLICadjMEDz	MP0001147	1.18671	0.299752	0.509345	3690	288	small testis	FALSE	FALSE
UKB_460K.bp_DIASTOLICadjMEDz	BSID1268906	1.78409	1.22217	0.509358	394	30	Signaling by WNT in cancer	FALSE	FALSE
UKB_460K.bp_DIASTOLICadjMEDz	IW9025	1.29894	0.490765	0.509623	1072	81	ring finger protein 8 [Source:HGNC Symbol;Acc:HGNC:10071]	FALSE	FALSE
UKB_460K.bp_DIASTOLICadjMEDz	GO0050796	1.30852	0.484185	0.509683	775	69	regulation of insulin secretion	FALSE	FALSE
UKB_460K.bp_DIASTOLICadjMEDz	IW9240	1.55657	0.867709	0.509839	761	57	PNMA family member 1 [Source:HGNC Symbol;Acc:HGNC:9158]	FALSE	FALSE
UKB_460K.bp_DIASTOLICadjMEDz	IW9669	1.43852	0.650626	0.509909	3957	285	eukaryotic translation initiation factor 5B [Source:HGNC Symbol;Acc:HGNC:30793]	FALSE	FALSE
UKB_460K.bp_DIASTOLICadjMEDz	IW9134	2.19188	1.85491	0.510031	464	40	cyclin E2 [Source:HGNC Symbol;Acc:HGNC:1590]	FALSE	FALSE
UKB_460K.bp_DIASTOLICadjMEDz	MP0001973	1.51074	0.766665	0.51032	1229	99	increased thermal nociceptive threshold	FALSE	FALSE
UKB_460K.bp_DIASTOLICadjMEDz	IW104909134	1.56319	0.889599	0.51056	451	39	LINC02210-CRHR1 readthrough [Source:HGNC Symbol;Acc:HGNC:51483]	FALSE	FALSE
UKB_460K.bp_DIASTOLICadjMEDz	IW1394	1.56319	0.889599	0.51056	451	39	corticotropin releasing hormone receptor 1 [Source:HGNC Symbol;Acc:HGNC:2357]	FALSE	FALSE
UKB_460K.bp_DIASTOLICadjMEDz	MP0003672	1.92288	1.44571	0.510643	158	21	abnormal ureter development	FALSE	FALSE
UKB_460K.bp_DIASTOLICadjMEDz	MP0005094	1.37741	0.612117	0.510715	473	36	abnormal T cell proliferation	FALSE	FALSE
UKB_460K.bp_DIASTOLICadjMEDz	MP0004613	0.679848	0.479156	0.510937	616	49	fusion of vertebral arches	FALSE	FALSE
UKB_460K.bp_DIASTOLICadjMEDz	GO0042605	0.106726	1.39245	0.51096	156	9	peptide antigen binding	FALSE	FALSE
UKB_460K.bp_DIASTOLICadjMEDz	IW4194	1.27438	0.443461	0.510996	767	68	MDM4, p53 regulator [Source:HGNC Symbol;Acc:HGNC:6974]	FALSE	FALSE
UKB_460K.bp_DIASTOLICadjMEDz	BSID138059	1.58345	0.927014	0.511026	299	23	S1P2 pathway	FALSE	FALSE
UKB_460K.bp_DIASTOLICadjMEDz	MP0001053	1.45907	0.708744	0.51103	1040	89	abnormal neuromuscular synapse morphology	FALSE	FALSE
UKB_460K.bp_DIASTOLICadjMEDz	BSID83040	1.61257	0.938924	0.511059	411	38	Proteasome	FALSE	FALSE
UKB_460K.bp_DIASTOLICadjMEDz	MP0002734	0.676585	0.525645	0.511134	216	25	abnormal mechanical nociception	FALSE	FALSE
UKB_460K.bp_DIASTOLICadjMEDz	IW102	1.86105	1.35651	0.51119	474	45	ADAM metallopeptidase domain 10 [Source:HGNC Symbol;Acc:HGNC:188]	FALSE	FALSE
UKB_460K.bp_DIASTOLICadjMEDz	GO2001235	0.667832	0.491373	0.511214	341	26	positive regulation of apoptotic signaling pathway	FALSE	FALSE
UKB_460K.bp_DIASTOLICadjMEDz	GO0006892	1.75927	1.11959	0.511374	491	37	post-Golgi vesicle-mediated transport	FALSE	FALSE
UKB_460K.bp_DIASTOLICadjMEDz	BSID198858	0.579571	0.627783	0.511601	205	19	Nicotine Activity on Dopaminergic Neurons	FALSE	FALSE
UKB_460K.bp_DIASTOLICadjMEDz	MP0002109	1.51559	0.804359	0.512021	1048	96	abnormal limb morphology	FALSE	FALSE
UKB_460K.bp_DIASTOLICadjMEDz	MP0009413	0.339601	0.980356	0.512032	441	25	skeletal muscle fiber atrophy	FALSE	FALSE
UKB_460K.bp_DIASTOLICadjMEDz	BSID137999	1.98295	1.43345	0.512352	601	44	Integrins in angiogenesis	FALSE	FALSE
UKB_460K.bp_DIASTOLICadjMEDz	MP0011368	1.6072	0.951573	0.512356	564	37	increased kidney apoptosis	FALSE	FALSE
UKB_460K.bp_DIASTOLICadjMEDz	2534	1.50987	0.801043	0.512417	321	26	Nephrin/Neph1 signaling in the kidney podocyte	FALSE	FALSE
UKB_460K.bp_DIASTOLICadjMEDz	GO0010942	0.620305	0.57472	0.512469	269	28	positive regulation of cell death	FALSE	FALSE
UKB_460K.bp_DIASTOLICadjMEDz	IW4055	1.56399	0.901724	0.512473	840	52	lymphotoxin beta receptor [Source:HGNC Symbol;Acc:HGNC:6718]	FALSE	FALSE
UKB_460K.bp_DIASTOLICadjMEDz	IW4713	0.344476	1.07907	0.512509	560	32	NADH:ubiquinone oxidoreductase subunit B7 [Source:HGNC Symbol;Acc:HGNC:7702]	FALSE	FALSE
UKB_460K.bp_DIASTOLICadjMEDz	IW6144	1.20369	0.330704	0.512511	1981	148	ribosomal protein L21 [Source:HGNC Symbol;Acc:HGNC:10313]	FALSE	FALSE
UKB_460K.bp_DIASTOLICadjMEDz	MP0003448	1.3576	0.582715	0.512548	684	51	abnormal tumor morphology	FALSE	FALSE
UKB_460K.bp_DIASTOLICadjMEDz	MP0001175	1.3176	0.509756	0.512795	1583	149	abnormal lung morphology	FALSE	FALSE
UKB_460K.bp_DIASTOLICadjMEDz	MP0003698	2.03638	1.59647	0.512884	204	23	abnormal male reproductive system physiology	FALSE	FALSE
UKB_460K.bp_DIASTOLICadjMEDz	IW1595	0.715008	0.420686	0.512913	866	58	cytochrome P450 family 51 subfamily A member 1 [Source:HGNC Symbol;Acc:HGNC:2649]	FALSE	FALSE
UKB_460K.bp_DIASTOLICadjMEDz	IW23281	0.719672	0.421029	0.513074	1443	99	microtubule associated scaffold protein 2 [Source:HGNC Symbol;Acc:HGNC:20595]	FALSE	FALSE
UKB_460K.bp_DIASTOLICadjMEDz	IW9991	1.20035	0.31712	0.513607	2898	227	polypyrimidine tract binding protein 3 [Source:HGNC Symbol;Acc:HGNC:10253]	FALSE	FALSE
UKB_460K.bp_DIASTOLICadjMEDz	IW2139	1.62703	0.990957	0.513652	304	25	EYA transcriptional coactivator and phosphatase 2 [Source:HGNC Symbol;Acc:HGNC:3520]	FALSE	FALSE
UKB_460K.bp_DIASTOLICadjMEDz	GO0021766	1.51832	0.826412	0.513664	466	39	hippocampus development	FALSE	FALSE
UKB_460K.bp_DIASTOLICadjMEDz	IW9682	1.50703	0.818528	0.513684	694	64	lysine demethylase 4A [Source:HGNC Symbol;Acc:HGNC:22978]	FALSE	FALSE
UKB_460K.bp_DIASTOLICadjMEDz	IW5481	0.692285	0.463803	0.513907	1443	91	peptidylprolyl isomerase D [Source:HGNC Symbol;Acc:HGNC:9257]	FALSE	FALSE
UKB_460K.bp_DIASTOLICadjMEDz	MP0004402	2.1963	1.94096	0.513937	384	28	decreased cochlear outer hair cell number	FALSE	FALSE
UKB_460K.bp_DIASTOLICadjMEDz	IW546	1.41989	0.65008	0.514008	631	47	ATRX, chromatin remodeler [Source:HGNC Symbol;Acc:HGNC:886]	FALSE	FALSE
UKB_460K.bp_DIASTOLICadjMEDz	IW4512	0.481906	0.877608	0.514136	446	39	mitochondrially encoded cytochrome c oxidase I [Source:HGNC Symbol;Acc:HGNC:7419]	FALSE	FALSE
UKB_460K.bp_DIASTOLICadjMEDz	GO0009925	1.84626	1.31333	0.514289	425	27	basal plasma membrane	FALSE	FALSE
UKB_460K.bp_DIASTOLICadjMEDz	GO0048469	1.85395	1.33056	0.514302	249	32	cell maturation	FALSE	FALSE
UKB_460K.bp_DIASTOLICadjMEDz	MP0000951	0.568764	0.704882	0.514368	296	26	sporadic seizures	FALSE	FALSE
UKB_460K.bp_DIASTOLICadjMEDz	IW4739	0.553959	0.680967	0.514378	227	22	neural precursor cell expressed, developmentally down-regulated 9 [Source:HGNC Symbol;Acc:HGNC:7733]	FALSE	FALSE
UKB_460K.bp_DIASTOLICadjMEDz	MP0005287	1.51373	0.803023	0.514508	469	43	narrow eye opening	FALSE	FALSE
UKB_460K.bp_DIASTOLICadjMEDz	MP0001004	0.620192	0.59911	0.514586	399	36	abnormal retinal photoreceptor morphology	FALSE	FALSE
UKB_460K.bp_DIASTOLICadjMEDz	MP0002500	0.70924	0.428764	0.514631	322	30	granulomatous inflammation	FALSE	FALSE
UKB_460K.bp_DIASTOLICadjMEDz	BSID198773	1.74617	1.1264	0.514704	749	57	Oxidation by Cytochrome P450	FALSE	FALSE
UKB_460K.bp_DIASTOLICadjMEDz	1113	4.08832	4.52744	0.514716	149	19	Interleukin-3, 5 and GM-CSF signaling	FALSE	FALSE
UKB_460K.bp_DIASTOLICadjMEDz	985	1.83896	1.2986	0.514816	274	29	Adherens junctions interactions	FALSE	FALSE
UKB_460K.bp_DIASTOLICadjMEDz	IW9221	1.96404	1.51736	0.51488	405	34	nucleolar and coiled-body phosphoprotein 1 [Source:HGNC Symbol;Acc:HGNC:15608]	FALSE	FALSE
UKB_460K.bp_DIASTOLICadjMEDz	MP0008750	0.463449	0.819496	0.51491	290	32	abnormal interferon level	FALSE	FALSE
UKB_460K.bp_DIASTOLICadjMEDz	IW5872	1.46551	0.743688	0.514944	354	26	RAB13, member RAS oncogene family [Source:HGNC Symbol;Acc:HGNC:9762]	FALSE	FALSE
UKB_460K.bp_DIASTOLICadjMEDz	GO0035329	1.56395	0.898814	0.515024	302	23	hippo signaling	FALSE	FALSE
UKB_460K.bp_DIASTOLICadjMEDz	IW132	1.39184	0.627631	0.515113	1012	68	adenosine kinase [Source:HGNC Symbol;Acc:HGNC:257]	FALSE	FALSE
UKB_460K.bp_DIASTOLICadjMEDz	BSID137925	1.68492	1.06242	0.515115	325	28	Aurora A signaling	FALSE	FALSE
UKB_460K.bp_DIASTOLICadjMEDz	MP0000565	1.31382	0.481267	0.515159	740	65	oligodactyly	FALSE	FALSE
UKB_460K.bp_DIASTOLICadjMEDz	IW9820	1.26302	0.420239	0.515189	2569	195	cullin 7 [Source:HGNC Symbol;Acc:HGNC:21024]	FALSE	FALSE
UKB_460K.bp_DIASTOLICadjMEDz	GO0006261	0.528916	0.728667	0.515517	344	21	DNA-dependent DNA replication	FALSE	FALSE
UKB_460K.bp_DIASTOLICadjMEDz	2736	1.9893	1.55358	0.515549	237	22	Stabilization and accumulation of cytoplasmic beta-catenin (Canonical) ( Xenopus axis formation Wnt signaling pathway Diagram )	FALSE	FALSE
UKB_460K.bp_DIASTOLICadjMEDz	2595	1.9893	1.55358	0.515549	237	22	Stabilization and accumulation of cytoplasmic beta-catenin (Canonical) ( C. elegans endoderm induction Wnt signaling pathway Diagram )	FALSE	FALSE
UKB_460K.bp_DIASTOLICadjMEDz	3226	1.9893	1.55358	0.515549	237	22	Stabilization and accumulation of cytoplasmic beta-catenin (Canonical) ( Canonical Wnt signaling pathway Diagram )	FALSE	FALSE
UKB_460K.bp_DIASTOLICadjMEDz	2634	1.9893	1.55358	0.515549	237	22	Stabilization and accumulation of cytoplasmic beta-catenin (Canonical) ( Mammalian Wnt signaling pathway Diagram )	FALSE	FALSE
UKB_460K.bp_DIASTOLICadjMEDz	3011	1.9893	1.55358	0.515549	237	22	Stabilization and accumulation of cytoplasmic beta-catenin (Mammal) ( Mammalian Wnt signaling pathway Diagram )	FALSE	FALSE
UKB_460K.bp_DIASTOLICadjMEDz	2995	1.9893	1.55358	0.515549	237	22	Stabilization and accumulation of cytoplasmic beta-catenin (Canonical) ( Drosophila Wingless/Wnt signaling pathway Diagram )	FALSE	FALSE
UKB_460K.bp_DIASTOLICadjMEDz	IW5890	0.719276	0.41939	0.515688	686	39	RAD51 paralog B [Source:HGNC Symbol;Acc:HGNC:9822]	FALSE	FALSE
UKB_460K.bp_DIASTOLICadjMEDz	BSID812256	1.48763	0.780592	0.515769	1059	97	TNF signaling pathway	FALSE	FALSE
UKB_460K.bp_DIASTOLICadjMEDz	MP0001438	0.619545	0.569042	0.515822	366	34	aphagia	FALSE	FALSE
UKB_460K.bp_DIASTOLICadjMEDz	BSID137955	2.79809	2.62607	0.516023	384	32	ErbB2/ErbB3 signaling events	FALSE	FALSE
UKB_460K.bp_DIASTOLICadjMEDz	IW5532	0.798204	0.314902	0.516038	2252	170	protein phosphatase 3 catalytic subunit beta [Source:HGNC Symbol;Acc:HGNC:9315]	FALSE	FALSE
UKB_460K.bp_DIASTOLICadjMEDz	BSID82994	0.552202	0.718971	0.516052	683	43	Sphingolipid metabolism	FALSE	FALSE
UKB_460K.bp_DIASTOLICadjMEDz	GO0030971	2.80771	2.61897	0.516281	221	27	receptor tyrosine kinase binding	FALSE	FALSE
UKB_460K.bp_DIASTOLICadjMEDz	IW2787	1.83597	1.29608	0.516301	228	18	G protein subunit gamma 5 [Source:HGNC Symbol;Acc:HGNC:4408]	FALSE	FALSE
UKB_460K.bp_DIASTOLICadjMEDz	IW4015	0.418198	0.930295	0.516321	248	22	lysyl oxidase [Source:HGNC Symbol;Acc:HGNC:6664]	FALSE	FALSE
UKB_460K.bp_DIASTOLICadjMEDz	IW6210	1.28425	0.410321	0.51638	2399	168	ribosomal protein S15a [Source:HGNC Symbol;Acc:HGNC:10389]	FALSE	FALSE
UKB_460K.bp_DIASTOLICadjMEDz	MP0005334	1.49837	0.790416	0.51695	350	32	abnormal fat pad morphology	FALSE	FALSE
UKB_460K.bp_DIASTOLICadjMEDz	MP0008813	1.81211	1.19346	0.517088	532	54	decreased common myeloid progenitor cell number	FALSE	FALSE
UKB_460K.bp_DIASTOLICadjMEDz	MP0001259	1.51524	0.815854	0.517212	326	32	abnormal body weight	FALSE	FALSE
UKB_460K.bp_DIASTOLICadjMEDz	MP0013278	1.2723	0.445909	0.517247	758	58	decreased fasted circulating glucose level	FALSE	FALSE
UKB_460K.bp_DIASTOLICadjMEDz	IW8522	0.622284	0.58742	0.517413	221	23	growth arrest specific 7 [Source:HGNC Symbol;Acc:HGNC:4169]	FALSE	FALSE
UKB_460K.bp_DIASTOLICadjMEDz	IW9567	1.28586	0.449872	0.517488	373	35	GTP binding protein 1 [Source:HGNC Symbol;Acc:HGNC:4669]	FALSE	FALSE
UKB_460K.bp_DIASTOLICadjMEDz	IW2806	1.75915	1.12947	0.517537	2290	161	glutamic-oxaloacetic transaminase 2 [Source:HGNC Symbol;Acc:HGNC:4433]	FALSE	FALSE
UKB_460K.bp_DIASTOLICadjMEDz	IW8192	1.89279	1.4048	0.517859	658	33	caseinolytic mitochondrial matrix peptidase proteolytic subunit [Source:HGNC Symbol;Acc:HGNC:2084]	FALSE	FALSE
UKB_460K.bp_DIASTOLICadjMEDz	IW6059	0.797105	0.308785	0.517882	2622	191	ATP binding cassette subfamily E member 1 [Source:HGNC Symbol;Acc:HGNC:69]	FALSE	FALSE
UKB_460K.bp_DIASTOLICadjMEDz	IW10133	0.582709	0.630662	0.517887	403	23	optineurin [Source:HGNC Symbol;Acc:HGNC:17142]	FALSE	FALSE
UKB_460K.bp_DIASTOLICadjMEDz	MP0002970	0.637443	0.60028	0.517909	218	24	abnormal white adipose tissue morphology	FALSE	FALSE
UKB_460K.bp_DIASTOLICadjMEDz	IW57805	0.542078	0.677186	0.517912	548	37	cell cycle and apoptosis regulator 2 [Source:HGNC Symbol;Acc:HGNC:23360]	FALSE	FALSE
UKB_460K.bp_DIASTOLICadjMEDz	IW54536	0.709809	0.487342	0.518076	517	31	exocyst complex component 6 [Source:HGNC Symbol;Acc:HGNC:23196]	FALSE	FALSE
UKB_460K.bp_DIASTOLICadjMEDz	1692	0.566674	0.662605	0.518249	214	21	Growth hormone receptor signaling	FALSE	FALSE
UKB_460K.bp_DIASTOLICadjMEDz	BSID1269327	0.566674	0.662605	0.518249	214	21	Growth hormone receptor signaling	FALSE	FALSE
UKB_460K.bp_DIASTOLICadjMEDz	IW8369	0.683957	0.472642	0.518283	1827	109	histone cluster 1 H4 family member g [Source:HGNC Symbol;Acc:HGNC:4792]	FALSE	FALSE
UKB_460K.bp_DIASTOLICadjMEDz	IW3123	1.91188	1.28815	0.518377	685	61	major histocompatibility complex, class II, DR beta 1 [Source:HGNC Symbol;Acc:HGNC:4948]	FALSE	FALSE
UKB_460K.bp_DIASTOLICadjMEDz	GO0032355	1.4875	0.772578	0.518402	850	75	response to estradiol	FALSE	FALSE
UKB_460K.bp_DIASTOLICadjMEDz	GO0043014	0.652483	0.584302	0.518649	245	21	alpha-tubulin binding	FALSE	FALSE
UKB_460K.bp_DIASTOLICadjMEDz	GO0050661	2.8428	2.8377	0.518735	701	35	NADP binding	FALSE	FALSE
UKB_460K.bp_DIASTOLICadjMEDz	GO0006414	0.705132	0.438176	0.518741	1182	78	translational elongation	FALSE	FALSE
UKB_460K.bp_DIASTOLICadjMEDz	IW25822	1.33204	0.492583	0.518823	5051	360	DnaJ heat shock protein family (Hsp40) member B5 [Source:HGNC Symbol;Acc:HGNC:14887]	FALSE	FALSE
UKB_460K.bp_DIASTOLICadjMEDz	IW2695	1.43955	0.708188	0.518825	653	60	gastric inhibitory polypeptide [Source:HGNC Symbol;Acc:HGNC:4270]	FALSE	FALSE
UKB_460K.bp_DIASTOLICadjMEDz	IW26275	0.527893	0.717283	0.518905	413	23	3-hydroxyisobutyryl-CoA hydrolase [Source:HGNC Symbol;Acc:HGNC:4908]	FALSE	FALSE
UKB_460K.bp_DIASTOLICadjMEDz	IW1968	0.783309	0.326118	0.518911	3427	220	eukaryotic translation initiation factor 2 subunit gamma [Source:HGNC Symbol;Acc:HGNC:3267]	FALSE	FALSE
UKB_460K.bp_DIASTOLICadjMEDz	IW4668	1.80255	1.26431	0.518916	393	27	alpha-N-acetylgalactosaminidase [Source:HGNC Symbol;Acc:HGNC:7631]	FALSE	FALSE
UKB_460K.bp_DIASTOLICadjMEDz	MP0000527	1.35035	0.548386	0.518919	853	77	abnormal kidney development	FALSE	FALSE
UKB_460K.bp_DIASTOLICadjMEDz	IW5562	1.22576	0.383454	0.519011	1455	116	protein kinase AMP-activated catalytic subunit alpha 1 [Source:HGNC Symbol;Acc:HGNC:9376]	FALSE	FALSE
UKB_460K.bp_DIASTOLICadjMEDz	IW3695	0.503052	0.752791	0.519234	202	19	integrin subunit beta 7 [Source:HGNC Symbol;Acc:HGNC:6162]	FALSE	FALSE
UKB_460K.bp_DIASTOLICadjMEDz	GO0008324	1.703	1.13202	0.519314	363	21	cation transmembrane transporter activity	FALSE	FALSE
UKB_460K.bp_DIASTOLICadjMEDz	IW5901	0.812539	0.29953	0.519392	2056	158	RAN, member RAS oncogene family [Source:HGNC Symbol;Acc:HGNC:9846]	FALSE	FALSE
UKB_460K.bp_DIASTOLICadjMEDz	IW9495	1.58779	0.93254	0.519471	443	37	A-kinase anchoring protein 5 [Source:HGNC Symbol;Acc:HGNC:375]	FALSE	FALSE
UKB_460K.bp_DIASTOLICadjMEDz	2271	1.67292	1.03635	0.51962	539	38	Warburg Effect	FALSE	FALSE
UKB_460K.bp_DIASTOLICadjMEDz	IW118424	1.61227	0.941674	0.519759	455	30	ubiquitin conjugating enzyme E2 J2 [Source:HGNC Symbol;Acc:HGNC:19268]	FALSE	FALSE
UKB_460K.bp_DIASTOLICadjMEDz	BSID1269750	1.58413	0.917359	0.519789	562	45	p53-Independent G1/S DNA damage checkpoint	FALSE	FALSE
UKB_460K.bp_DIASTOLICadjMEDz	BSID1269752	1.58413	0.917359	0.519789	562	45	Ubiquitin Mediated Degradation of Phosphorylated Cdc25A	FALSE	FALSE
UKB_460K.bp_DIASTOLICadjMEDz	BSID1269751	1.58413	0.917359	0.519789	562	45	p53-Independent DNA Damage Response	FALSE	FALSE
UKB_460K.bp_DIASTOLICadjMEDz	1417	1.58413	0.917359	0.519789	562	45	Ubiquitin Mediated Degradation of Phosphorylated Cdc25A	FALSE	FALSE
UKB_460K.bp_DIASTOLICadjMEDz	IW5692	0.682785	0.474335	0.519919	1434	104	proteasome subunit beta 4 [Source:HGNC Symbol;Acc:HGNC:9541]	FALSE	FALSE
UKB_460K.bp_DIASTOLICadjMEDz	MP0002375	0.63347	0.568241	0.520108	221	24	abnormal thymus medulla morphology	FALSE	FALSE
UKB_460K.bp_DIASTOLICadjMEDz	2559	2.06113	1.69517	0.520245	317	37	FOXM1 transcription factor network	FALSE	FALSE
UKB_460K.bp_DIASTOLICadjMEDz	MP0001859	0.555955	0.69301	0.52041	1026	74	kidney inflammation	FALSE	FALSE
UKB_460K.bp_DIASTOLICadjMEDz	IW23066	0.716537	0.469101	0.520463	444	34	cullin associated and neddylation dissociated 2 (putative) [Source:HGNC Symbol;Acc:HGNC:30689]	FALSE	FALSE
UKB_460K.bp_DIASTOLICadjMEDz	BSID1269287	1.54747	0.879351	0.520488	489	35	MAP2K and MAPK activation	FALSE	FALSE
UKB_460K.bp_DIASTOLICadjMEDz	1272	1.54747	0.879351	0.520488	489	35	MAP2K and MAPK activation	FALSE	FALSE
UKB_460K.bp_DIASTOLICadjMEDz	IW1478	1.50579	0.832844	0.520553	1898	147	cleavage stimulation factor subunit 2 [Source:HGNC Symbol;Acc:HGNC:2484]	FALSE	FALSE
UKB_460K.bp_DIASTOLICadjMEDz	BSID137995	1.55163	0.904624	0.520604	483	32	HIV-1 Nef: Negative effector of Fas and TNF-alpha	FALSE	FALSE
UKB_460K.bp_DIASTOLICadjMEDz	IW9441	1.33868	0.547289	0.520626	1171	98	mediator complex subunit 26 [Source:HGNC Symbol;Acc:HGNC:2376]	FALSE	FALSE
UKB_460K.bp_DIASTOLICadjMEDz	2509	0.489635	0.799338	0.520637	372	28	IL8- and CXCR1-mediated signaling events	FALSE	FALSE
UKB_460K.bp_DIASTOLICadjMEDz	GO0000165	1.77167	1.14496	0.520719	831	67	MAPK cascade	FALSE	FALSE
UKB_460K.bp_DIASTOLICadjMEDz	1193	1.48812	0.770904	0.520828	563	51	Degradation of GLI1 by the proteasome	FALSE	FALSE
UKB_460K.bp_DIASTOLICadjMEDz	BSID1269639	1.48812	0.770904	0.520828	563	51	Degradation of GLI1 by the proteasome	FALSE	FALSE
UKB_460K.bp_DIASTOLICadjMEDz	IW5207	2.28552	2.01834	0.520979	283	19	6-phosphofructo-2-kinase/fructose-2,6-biphosphatase 1 [Source:HGNC Symbol;Acc:HGNC:8872]	FALSE	FALSE
UKB_460K.bp_DIASTOLICadjMEDz	IW79682	1.48921	0.80428	0.521035	925	58	centromere protein U [Source:HGNC Symbol;Acc:HGNC:21348]	FALSE	FALSE
UKB_460K.bp_DIASTOLICadjMEDz	BSID1339142	3.13793	3.17675	0.521189	276	24	Interleukin-6 family signaling	FALSE	FALSE
UKB_460K.bp_DIASTOLICadjMEDz	IW4542	1.58098	0.866041	0.521262	2626	201	myosin IF [Source:HGNC Symbol;Acc:HGNC:7600]	FALSE	FALSE
UKB_460K.bp_DIASTOLICadjMEDz	GO0044325	0.69897	0.466647	0.521285	848	74	ion channel binding	FALSE	FALSE
UKB_460K.bp_DIASTOLICadjMEDz	GO0061025	1.58666	0.935852	0.521325	479	26	membrane fusion	FALSE	FALSE
UKB_460K.bp_DIASTOLICadjMEDz	IW1439	3.65886	3.94805	0.521354	198	20	colony stimulating factor 2 receptor beta common subunit [Source:HGNC Symbol;Acc:HGNC:2436]	FALSE	FALSE
UKB_460K.bp_DIASTOLICadjMEDz	IW4725	1.60523	0.940117	0.521477	956	54	NADH:ubiquinone oxidoreductase subunit S5 [Source:HGNC Symbol;Acc:HGNC:7712]	FALSE	FALSE
UKB_460K.bp_DIASTOLICadjMEDz	MP0008963	1.90535	1.42995	0.521657	320	27	increased carbon dioxide production	FALSE	FALSE
UKB_460K.bp_DIASTOLICadjMEDz	IW55771	2.16308	1.85948	0.521828	343	23	proline rich 11 [Source:HGNC Symbol;Acc:HGNC:25619]	FALSE	FALSE
UKB_460K.bp_DIASTOLICadjMEDz	MP0009400	2.36435	2.03277	0.521922	350	36	decreased skeletal muscle fiber size	FALSE	FALSE
UKB_460K.bp_DIASTOLICadjMEDz	GO0042177	1.56771	0.897254	0.521926	231	23	negative regulation of protein catabolic process	FALSE	FALSE
UKB_460K.bp_DIASTOLICadjMEDz	BSID1269204	1.38753	0.578316	0.521963	1679	134	Toll-Like Receptors Cascades	FALSE	FALSE
UKB_460K.bp_DIASTOLICadjMEDz	BSID1269800	1.75555	1.20188	0.522585	236	22	Cyclin A/B1 associated events during G2/M transition	FALSE	FALSE
UKB_460K.bp_DIASTOLICadjMEDz	BSID198862	2.33189	1.98417	0.522589	817	84	T-Cell antigen Receptor (TCR) Signaling Pathway	FALSE	FALSE
UKB_460K.bp_DIASTOLICadjMEDz	IW10096	0.793018	0.322813	0.522616	1843	133	ARP3 actin related protein 3 homolog [Source:HGNC Symbol;Acc:HGNC:170]	FALSE	FALSE
UKB_460K.bp_DIASTOLICadjMEDz	IW2318	1.34416	0.565416	0.522624	702	53	filamin C [Source:HGNC Symbol;Acc:HGNC:3756]	FALSE	FALSE
UKB_460K.bp_DIASTOLICadjMEDz	MP0002950	0.598879	0.623894	0.522689	160	27	abnormal neural crest cell migration	FALSE	FALSE
UKB_460K.bp_DIASTOLICadjMEDz	MP0008578	2.1041	1.78027	0.522694	327	27	decreased circulating interferon-gamma level	FALSE	FALSE
UKB_460K.bp_DIASTOLICadjMEDz	IW5447	1.44229	0.733918	0.522837	523	38	cytochrome p450 oxidoreductase [Source:HGNC Symbol;Acc:HGNC:9208]	FALSE	FALSE
UKB_460K.bp_DIASTOLICadjMEDz	IW10575	0.848577	0.225463	0.52318	5216	348	chaperonin containing TCP1 subunit 4 [Source:HGNC Symbol;Acc:HGNC:1617]	FALSE	FALSE
UKB_460K.bp_DIASTOLICadjMEDz	GO0030433	1.36625	0.596406	0.523319	451	33	ER-associated ubiquitin-dependent protein catabolic process	FALSE	FALSE
UKB_460K.bp_DIASTOLICadjMEDz	GO0060333	2.34361	2.03199	0.523367	379	46	interferon-gamma-mediated signaling pathway	FALSE	FALSE
UKB_460K.bp_DIASTOLICadjMEDz	IW5710	0.853448	0.229869	0.523376	4759	318	proteasome 26S subunit, non-ATPase 4 [Source:HGNC Symbol;Acc:HGNC:9561]	FALSE	FALSE
UKB_460K.bp_DIASTOLICadjMEDz	IW11319	1.29869	0.492977	0.52345	636	48	ecdysoneless cell cycle regulator [Source:HGNC Symbol;Acc:HGNC:17029]	FALSE	FALSE
UKB_460K.bp_DIASTOLICadjMEDz	MP0004754	1.73031	1.17894	0.523552	420	27	abnormal kidney collecting duct morphology	FALSE	FALSE
UKB_460K.bp_DIASTOLICadjMEDz	IW5727	0.728234	0.410055	0.523557	1547	108	patched 1 [Source:HGNC Symbol;Acc:HGNC:9585]	FALSE	FALSE
UKB_460K.bp_DIASTOLICadjMEDz	IW23114	0.368735	1.07165	0.523569	438	27	neurofascin [Source:HGNC Symbol;Acc:HGNC:29866]	FALSE	FALSE
UKB_460K.bp_DIASTOLICadjMEDz	1553	0.527676	0.759712	0.52375	522	39	TBC/RABGAPs	FALSE	FALSE
UKB_460K.bp_DIASTOLICadjMEDz	BSID1270062	0.432509	1.00403	0.523889	363	25	Acyl chain remodelling of PC	FALSE	FALSE
UKB_460K.bp_DIASTOLICadjMEDz	348	0.432509	1.00403	0.523889	363	25	Acyl chain remodelling of PC	FALSE	FALSE
UKB_460K.bp_DIASTOLICadjMEDz	IW7474	0.734077	0.416757	0.52393	880	63	Wnt family member 5A [Source:HGNC Symbol;Acc:HGNC:12784]	FALSE	FALSE
UKB_460K.bp_DIASTOLICadjMEDz	GO0048485	0.66447	0.531302	0.523943	181	19	sympathetic nervous system development	FALSE	FALSE
UKB_460K.bp_DIASTOLICadjMEDz	IW85439	0.601176	0.637307	0.524044	354	28	stonin 2 [Source:HGNC Symbol;Acc:HGNC:30652]	FALSE	FALSE
UKB_460K.bp_DIASTOLICadjMEDz	BSID1269263	0.547282	0.72179	0.524386	168	19	TRAF6 mediated NF-kB activation	FALSE	FALSE
UKB_460K.bp_DIASTOLICadjMEDz	IW55275	0.451126	0.846347	0.524593	345	19	VPS53, GARP complex subunit [Source:HGNC Symbol;Acc:HGNC:25608]	FALSE	FALSE
UKB_460K.bp_DIASTOLICadjMEDz	IW665	1.60838	0.985765	0.524596	361	37	BCL2 interacting protein 3 like [Source:HGNC Symbol;Acc:HGNC:1085]	FALSE	FALSE
UKB_460K.bp_DIASTOLICadjMEDz	BSID1383041	0.716646	0.423284	0.52463	1274	100	Golgi-to-ER retrograde transport	FALSE	FALSE
UKB_460K.bp_DIASTOLICadjMEDz	IW9197	1.37371	0.580799	0.524642	972	59	solute carrier family 33 member 1 [Source:HGNC Symbol;Acc:HGNC:95]	FALSE	FALSE
UKB_460K.bp_DIASTOLICadjMEDz	IW3572	3.46739	3.66711	0.524768	238	23	interleukin 6 signal transducer [Source:HGNC Symbol;Acc:HGNC:6021]	FALSE	FALSE
UKB_460K.bp_DIASTOLICadjMEDz	MP0001178	1.49738	0.802918	0.524807	627	60	pulmonary hypoplasia	FALSE	FALSE
UKB_460K.bp_DIASTOLICadjMEDz	MP0001932	0.712005	0.451242	0.524829	749	63	abnormal spermiogenesis	FALSE	FALSE
UKB_460K.bp_DIASTOLICadjMEDz	MP0008687	0.630842	0.602343	0.524839	524	48	increased interleukin-2 secretion	FALSE	FALSE
UKB_460K.bp_DIASTOLICadjMEDz	GO0038032	1.41795	0.675731	0.524919	533	39	termination of G-protein coupled receptor signaling pathway	FALSE	FALSE
UKB_460K.bp_DIASTOLICadjMEDz	GO0042802	0.858056	0.224368	0.52498	5745	446	identical protein binding	FALSE	FALSE
UKB_460K.bp_DIASTOLICadjMEDz	IW8518	1.48331	0.729745	0.525061	1465	99	elongator complex protein 1 [Source:HGNC Symbol;Acc:HGNC:5959]	FALSE	FALSE
UKB_460K.bp_DIASTOLICadjMEDz	IW55336	1.40648	0.638852	0.52556	336	30	F-box and leucine rich repeat protein 8 [Source:HGNC Symbol;Acc:HGNC:17875]	FALSE	FALSE
UKB_460K.bp_DIASTOLICadjMEDz	GO0004702	0.50004	0.799737	0.525753	320	27	receptor signaling protein serine/threonine kinase activity	FALSE	FALSE
UKB_460K.bp_DIASTOLICadjMEDz	IW2731	0.540313	0.712099	0.525825	293	22	glycine decarboxylase [Source:HGNC Symbol;Acc:HGNC:4313]	FALSE	FALSE
UKB_460K.bp_DIASTOLICadjMEDz	IW2626	1.33248	0.553289	0.525858	369	44	GATA binding protein 4 [Source:HGNC Symbol;Acc:HGNC:4173]	FALSE	FALSE
UKB_460K.bp_DIASTOLICadjMEDz	IW7307	0.766505	0.367637	0.525919	1671	119	U2 small nuclear RNA auxiliary factor 1 [Source:HGNC Symbol;Acc:HGNC:12453]	FALSE	FALSE
UKB_460K.bp_DIASTOLICadjMEDz	IW26270	1.36165	0.598954	0.526162	1038	74	F-box protein 6 [Source:HGNC Symbol;Acc:HGNC:13585]	FALSE	FALSE
UKB_460K.bp_DIASTOLICadjMEDz	BSID1269094	0.568143	0.702834	0.526205	536	31	Vpr-mediated nuclear import of PICs	FALSE	FALSE
UKB_460K.bp_DIASTOLICadjMEDz	537	0.568143	0.702834	0.526205	536	31	Vpr-mediated nuclear import of PICs	FALSE	FALSE
UKB_460K.bp_DIASTOLICadjMEDz	MP0006355	1.95986	1.55152	0.526426	142	22	abnormal sixth pharyngeal arch artery morphology	FALSE	FALSE
UKB_460K.bp_DIASTOLICadjMEDz	IW26953	1.64808	0.973707	0.526588	2729	198	RAN binding protein 6 [Source:HGNC Symbol;Acc:HGNC:9851]	FALSE	FALSE
UKB_460K.bp_DIASTOLICadjMEDz	IW2823	1.45486	0.739284	0.526641	373	23	glycoprotein M6A [Source:HGNC Symbol;Acc:HGNC:4460]	FALSE	FALSE
UKB_460K.bp_DIASTOLICadjMEDz	IW10799	1.68285	1.05893	0.526712	745	44	ribonuclease P/MRP subunit p40 [Source:HGNC Symbol;Acc:HGNC:20992]	FALSE	FALSE
UKB_460K.bp_DIASTOLICadjMEDz	MP0004256	0.542071	0.728968	0.526725	203	22	abnormal maternal decidual layer morphology	FALSE	FALSE
UKB_460K.bp_DIASTOLICadjMEDz	IW11200	1.35717	0.537483	0.526831	4231	335	checkpoint kinase 2 [Source:HGNC Symbol;Acc:HGNC:16627]	FALSE	FALSE
UKB_460K.bp_DIASTOLICadjMEDz	IW22794	1.24493	0.404759	0.526854	2530	185	cancer susceptibility 3 [Source:HGNC Symbol;Acc:HGNC:17040]	FALSE	FALSE
UKB_460K.bp_DIASTOLICadjMEDz	3239	1.55661	0.869896	0.526889	517	42	TNF receptor signaling pathway	FALSE	FALSE
UKB_460K.bp_DIASTOLICadjMEDz	IW10966	0.466201	0.826151	0.526934	282	25	RAB40B, member RAS oncogene family [Source:HGNC Symbol;Acc:HGNC:18284]	FALSE	FALSE
UKB_460K.bp_DIASTOLICadjMEDz	IW5469	1.544	0.899862	0.526957	688	56	mediator complex subunit 1 [Source:HGNC Symbol;Acc:HGNC:9234]	FALSE	FALSE
UKB_460K.bp_DIASTOLICadjMEDz	MP0003172	0.519678	0.755329	0.527082	475	26	abnormal lysosome physiology	FALSE	FALSE
UKB_460K.bp_DIASTOLICadjMEDz	IW167691	1.62525	1.02833	0.527169	899	54	LCA5, lebercilin [Source:HGNC Symbol;Acc:HGNC:31923]	FALSE	FALSE
UKB_460K.bp_DIASTOLICadjMEDz	IW3107	0.686709	0.509748	0.527275	1181	86	major histocompatibility complex, class I, C [Source:HGNC Symbol;Acc:HGNC:4933]	FALSE	FALSE
UKB_460K.bp_DIASTOLICadjMEDz	BSID137974	1.43411	0.705893	0.527294	651	48	Caspase cascade in apoptosis	FALSE	FALSE
UKB_460K.bp_DIASTOLICadjMEDz	MP0008584	1.65847	1.07693	0.527294	274	21	photoreceptor outer segment degeneration	FALSE	FALSE
UKB_460K.bp_DIASTOLICadjMEDz	IW439	0.732638	0.431836	0.527322	1405	95	arsA arsenite transporter, ATP-binding, homolog 1 (bacterial) [Source:HGNC Symbol;Acc:HGNC:752]	FALSE	FALSE
UKB_460K.bp_DIASTOLICadjMEDz	IW23031	0.656184	0.522032	0.527406	477	53	microtubule associated serine/threonine kinase 3 [Source:HGNC Symbol;Acc:HGNC:19036]	FALSE	FALSE
UKB_460K.bp_DIASTOLICadjMEDz	GO0005518	0.724928	0.430241	0.527495	471	43	collagen binding	FALSE	FALSE
UKB_460K.bp_DIASTOLICadjMEDz	IW6143	0.760196	0.391204	0.527978	1277	85	ribosomal protein L19 [Source:HGNC Symbol;Acc:HGNC:10312]	FALSE	FALSE
UKB_460K.bp_DIASTOLICadjMEDz	IW7178	0.780399	0.345783	0.528193	2954	210	tumor protein, translationally-controlled 1 [Source:HGNC Symbol;Acc:HGNC:12022]	FALSE	FALSE
UKB_460K.bp_DIASTOLICadjMEDz	BSID1269354	1.66665	1.08812	0.528667	296	21	ADP signalling through P2Y purinoceptor 1	FALSE	FALSE
UKB_460K.bp_DIASTOLICadjMEDz	978	1.66665	1.08812	0.528667	296	21	ADP signalling through P2Y purinoceptor 1	FALSE	FALSE
UKB_460K.bp_DIASTOLICadjMEDz	IW2798	0.671991	0.502564	0.528738	684	62	gonadotropin releasing hormone receptor [Source:HGNC Symbol;Acc:HGNC:4421]	FALSE	FALSE
UKB_460K.bp_DIASTOLICadjMEDz	MP0008074	0.761759	0.370336	0.529007	1544	138	increased CD4-positive, alpha beta T cell number	FALSE	FALSE
UKB_460K.bp_DIASTOLICadjMEDz	MP0008102	0.621797	0.604636	0.529055	438	38	lymph node hyperplasia	FALSE	FALSE
UKB_460K.bp_DIASTOLICadjMEDz	IW171177	0.534116	0.724193	0.529055	263	23	ras homolog family member V [Source:HGNC Symbol;Acc:HGNC:18313]	FALSE	FALSE
UKB_460K.bp_DIASTOLICadjMEDz	MP0009747	0.614601	0.615329	0.529098	442	38	impaired behavioral response to xenobiotic	FALSE	FALSE
UKB_460K.bp_DIASTOLICadjMEDz	GO0070330	3.09415	3.24074	0.529117	277	21	aromatase activity	FALSE	FALSE
UKB_460K.bp_DIASTOLICadjMEDz	IW27327	1.87052	1.43541	0.529359	360	26	trinucleotide repeat containing 6A [Source:HGNC Symbol;Acc:HGNC:11969]	FALSE	FALSE
UKB_460K.bp_DIASTOLICadjMEDz	IW3442	3.7375	4.14441	0.529392	207	18	interferon alpha 5 [Source:HGNC Symbol;Acc:HGNC:5426]	FALSE	FALSE
UKB_460K.bp_DIASTOLICadjMEDz	IW8456	0.743727	0.391784	0.529518	316	23	forkhead box N1 [Source:HGNC Symbol;Acc:HGNC:12765]	FALSE	FALSE
UKB_460K.bp_DIASTOLICadjMEDz	GO0046854	1.49529	0.82914	0.529667	332	21	phosphatidylinositol phosphorylation	FALSE	FALSE
UKB_460K.bp_DIASTOLICadjMEDz	IW7278	0.828491	0.266313	0.530133	5748	359	tubulin alpha 3c [Source:HGNC Symbol;Acc:HGNC:12408]	FALSE	FALSE
UKB_460K.bp_DIASTOLICadjMEDz	IW10657	1.38218	0.627417	0.530242	1272	91	KH RNA binding domain containing, signal transduction associated 1 [Source:HGNC Symbol;Acc:HGNC:18116]	FALSE	FALSE
UKB_460K.bp_DIASTOLICadjMEDz	MP0003413	1.85262	1.37209	0.530558	303	26	hair follicle degeneration	FALSE	FALSE
UKB_460K.bp_DIASTOLICadjMEDz	IW3832	1.27954	0.463654	0.530696	1802	115	kinesin family member 11 [Source:HGNC Symbol;Acc:HGNC:6388]	FALSE	FALSE
UKB_460K.bp_DIASTOLICadjMEDz	2663	1.31699	0.522226	0.530729	735	71	Validated targets of C-MYC transcriptional activation	FALSE	FALSE
UKB_460K.bp_DIASTOLICadjMEDz	BSID169351	1.31699	0.522226	0.530729	735	71	Validated targets of C-MYC transcriptional activation	FALSE	FALSE
UKB_460K.bp_DIASTOLICadjMEDz	BSID198884	1.36437	0.583423	0.530852	1123	82	TNF alpha Signaling Pathway	FALSE	FALSE
UKB_460K.bp_DIASTOLICadjMEDz	IW1109	2.02073	1.56067	0.531128	1266	78	aldo-keto reductase family 1 member C4 [Source:HGNC Symbol;Acc:HGNC:387]	FALSE	FALSE
UKB_460K.bp_DIASTOLICadjMEDz	IW29920	1.93013	1.43905	0.531211	374	28	pyrroline-5-carboxylate reductase 2 [Source:HGNC Symbol;Acc:HGNC:30262]	FALSE	FALSE
UKB_460K.bp_DIASTOLICadjMEDz	IW2803	0.511695	0.796235	0.531246	495	35	golgin A4 [Source:HGNC Symbol;Acc:HGNC:4427]	FALSE	FALSE
UKB_460K.bp_DIASTOLICadjMEDz	IW27076	1.34449	0.569473	0.53129	1375	93	LY6/PLAUR domain containing 3 [Source:HGNC Symbol;Acc:HGNC:24880]	FALSE	FALSE
UKB_460K.bp_DIASTOLICadjMEDz	IW6228	1.31605	0.485032	0.531377	1581	116	ribosomal protein S23 [Source:HGNC Symbol;Acc:HGNC:10410]	FALSE	FALSE
UKB_460K.bp_DIASTOLICadjMEDz	GO0009055	2.36246	2.06474	0.531381	1222	79	electron carrier activity	FALSE	FALSE
UKB_460K.bp_DIASTOLICadjMEDz	BSID1270002	1.50926	0.838821	0.531391	1118	103	Lipid digestion, mobilization, and transport	FALSE	FALSE
UKB_460K.bp_DIASTOLICadjMEDz	IW5777	1.68162	0.99974	0.531403	929	75	protein tyrosine phosphatase, non-receptor type 6 [Source:HGNC Symbol;Acc:HGNC:9658]	FALSE	FALSE
UKB_460K.bp_DIASTOLICadjMEDz	GO0060079	2.03113	1.67495	0.531524	239	22	regulation of excitatory postsynaptic membrane potential	FALSE	FALSE
UKB_460K.bp_DIASTOLICadjMEDz	IW9314	1.43254	0.718006	0.531688	620	59	Kruppel like factor 4 [Source:HGNC Symbol;Acc:HGNC:6348]	FALSE	FALSE
UKB_460K.bp_DIASTOLICadjMEDz	IW409	1.17722	0.284563	0.531977	3813	293	arrestin beta 2 [Source:HGNC Symbol;Acc:HGNC:712]	FALSE	FALSE
UKB_460K.bp_DIASTOLICadjMEDz	IW10907	0.75634	0.383586	0.532173	1467	111	thioredoxin like 4A [Source:HGNC Symbol;Acc:HGNC:30551]	FALSE	FALSE
UKB_460K.bp_DIASTOLICadjMEDz	2259	0.240247	1.46046	0.532437	254	20	Acetaminophen Metabolism Pathway	FALSE	FALSE
UKB_460K.bp_DIASTOLICadjMEDz	GO0055037	1.44136	0.706626	0.532448	873	58	recycling endosome	FALSE	FALSE
UKB_460K.bp_DIASTOLICadjMEDz	BSID137936	0.622488	0.591678	0.532743	236	24	IL12 signaling mediated by STAT4	FALSE	FALSE
UKB_460K.bp_DIASTOLICadjMEDz	IW6594	1.50546	0.824893	0.532815	497	41	SWI/SNF related, matrix associated, actin dependent regulator of chromatin, subfamily a, member 1 [Source:HGNC Symbol;Acc:HGNC:11097]	FALSE	FALSE
UKB_460K.bp_DIASTOLICadjMEDz	MP0008260	1.96779	1.46874	0.532959	1061	73	abnormal autophagy	FALSE	FALSE
UKB_460K.bp_DIASTOLICadjMEDz	IW9371	1.44737	0.736556	0.532987	1353	88	kinesin family member 3B [Source:HGNC Symbol;Acc:HGNC:6320]	FALSE	FALSE
UKB_460K.bp_DIASTOLICadjMEDz	GO0007409	1.4939	0.760348	0.533026	981	89	axonogenesis	FALSE	FALSE
UKB_460K.bp_DIASTOLICadjMEDz	IW115	1.72023	1.18054	0.533053	327	23	adenylate cyclase 9 [Source:HGNC Symbol;Acc:HGNC:240]	FALSE	FALSE
UKB_460K.bp_DIASTOLICadjMEDz	IW1975	0.755388	0.388716	0.533054	1342	91	eukaryotic translation initiation factor 4B [Source:HGNC Symbol;Acc:HGNC:3285]	FALSE	FALSE
UKB_460K.bp_DIASTOLICadjMEDz	IW149041	2.00753	1.64357	0.533159	308	27	ring finger and CCCH-type domains 1 [Source:HGNC Symbol;Acc:HGNC:29434]	FALSE	FALSE
UKB_460K.bp_DIASTOLICadjMEDz	IW10989	1.4617	0.729699	0.533229	954	69	inner membrane mitochondrial protein [Source:HGNC Symbol;Acc:HGNC:6047]	FALSE	FALSE
UKB_460K.bp_DIASTOLICadjMEDz	MP0002581	2.51683	2.4725	0.533281	254	21	abnormal ileum morphology	FALSE	FALSE
UKB_460K.bp_DIASTOLICadjMEDz	IW5906	1.37734	0.633338	0.533317	813	66	RAP1A, member of RAS oncogene family [Source:HGNC Symbol;Acc:HGNC:9855]	FALSE	FALSE
UKB_460K.bp_DIASTOLICadjMEDz	IW898	1.64575	1.06533	0.533625	817	72	cyclin E1 [Source:HGNC Symbol;Acc:HGNC:1589]	FALSE	FALSE
UKB_460K.bp_DIASTOLICadjMEDz	GO0005796	1.75994	1.27049	0.533689	663	59	Golgi lumen	FALSE	FALSE
UKB_460K.bp_DIASTOLICadjMEDz	3181	1.82216	1.25818	0.533692	700	62	IL1	FALSE	FALSE
UKB_460K.bp_DIASTOLICadjMEDz	MP0005545	1.84009	1.38461	0.533875	269	34	abnormal lens development	FALSE	FALSE
UKB_460K.bp_DIASTOLICadjMEDz	BSID1458260	0.575428	0.676323	0.533962	198	31	Photodynamic therapy-induced NF-kB survival signaling	FALSE	FALSE
UKB_460K.bp_DIASTOLICadjMEDz	IW113457	0.829853	0.266546	0.534027	5755	359	tubulin alpha 3d [Source:HGNC Symbol;Acc:HGNC:24071]	FALSE	FALSE
UKB_460K.bp_DIASTOLICadjMEDz	GO0007160	1.31319	0.527603	0.534339	972	73	cell-matrix adhesion	FALSE	FALSE
UKB_460K.bp_DIASTOLICadjMEDz	MP0005424	0.525291	0.784344	0.534352	181	18	jerky movement	FALSE	FALSE
UKB_460K.bp_DIASTOLICadjMEDz	IW1650	1.24374	0.399525	0.534749	2595	183	dolichyl-diphosphooligosaccharide--protein glycosyltransferase non-catalytic subunit [Source:HGNC Symbol;Acc:HGNC:2728]	FALSE	FALSE
UKB_460K.bp_DIASTOLICadjMEDz	IW10548	0.651747	0.553139	0.53479	146	18	transmembrane 9 superfamily member 1 [Source:HGNC Symbol;Acc:HGNC:11864]	FALSE	FALSE
UKB_460K.bp_DIASTOLICadjMEDz	IW4316	1.54667	0.939019	0.534855	459	35	matrix metallopeptidase 7 [Source:HGNC Symbol;Acc:HGNC:7174]	FALSE	FALSE
UKB_460K.bp_DIASTOLICadjMEDz	IW19	1.40173	0.685107	0.534868	300	34	ATP binding cassette subfamily A member 1 [Source:HGNC Symbol;Acc:HGNC:29]	FALSE	FALSE
UKB_460K.bp_DIASTOLICadjMEDz	IW3868	1.45729	0.768505	0.535089	551	44	keratin 16 [Source:HGNC Symbol;Acc:HGNC:6423]	FALSE	FALSE
UKB_460K.bp_DIASTOLICadjMEDz	MP0010155	0.575476	0.673553	0.535099	516	42	abnormal intestine physiology	FALSE	FALSE
UKB_460K.bp_DIASTOLICadjMEDz	IW81027	0.659674	0.54145	0.535198	1445	79	tubulin beta 1 class VI [Source:HGNC Symbol;Acc:HGNC:16257]	FALSE	FALSE
UKB_460K.bp_DIASTOLICadjMEDz	IW11169	1.89348	1.3773	0.535249	1727	129	WD repeat and HMG-box DNA binding protein 1 [Source:HGNC Symbol;Acc:HGNC:23170]	FALSE	FALSE
UKB_460K.bp_DIASTOLICadjMEDz	BSID1270234	1.76792	1.24576	0.535347	295	30	Adherens junctions interactions	FALSE	FALSE
UKB_460K.bp_DIASTOLICadjMEDz	IW7086	1.80208	1.23625	0.535369	1559	110	transketolase [Source:HGNC Symbol;Acc:HGNC:11834]	FALSE	FALSE
UKB_460K.bp_DIASTOLICadjMEDz	IW7841	1.83797	1.29004	0.535642	320	23	mannosyl-oligosaccharide glucosidase [Source:HGNC Symbol;Acc:HGNC:24862]	FALSE	FALSE
UKB_460K.bp_DIASTOLICadjMEDz	IW64223	1.98187	1.62169	0.535697	382	26	MTOR associated protein, LST8 homolog [Source:HGNC Symbol;Acc:HGNC:24825]	FALSE	FALSE
UKB_460K.bp_DIASTOLICadjMEDz	IW54039	1.61775	0.977359	0.535833	487	36	poly(rC) binding protein 3 [Source:HGNC Symbol;Acc:HGNC:8651]	FALSE	FALSE
UKB_460K.bp_DIASTOLICadjMEDz	IW11001	0.638563	0.572576	0.535907	446	33	solute carrier family 27 member 2 [Source:HGNC Symbol;Acc:HGNC:10996]	FALSE	FALSE
UKB_460K.bp_DIASTOLICadjMEDz	IW712	1.53474	0.881526	0.536206	194	21	complement C1q A chain [Source:HGNC Symbol;Acc:HGNC:1241]	FALSE	FALSE
UKB_460K.bp_DIASTOLICadjMEDz	IW9382	0.299457	1.21922	0.536483	463	29	component of oligomeric golgi complex 1 [Source:HGNC Symbol;Acc:HGNC:6545]	FALSE	FALSE
UKB_460K.bp_DIASTOLICadjMEDz	GO0030672	0.686581	0.563096	0.536558	588	43	synaptic vesicle membrane	FALSE	FALSE
UKB_460K.bp_DIASTOLICadjMEDz	BSID1474302	1.23268	0.388006	0.536572	1620	129	Fluid shear stress and atherosclerosis	FALSE	FALSE
UKB_460K.bp_DIASTOLICadjMEDz	BSID83007	1.52268	0.880295	0.536687	500	25	Butanoate metabolism	FALSE	FALSE
UKB_460K.bp_DIASTOLICadjMEDz	IW11004	1.7882	1.31138	0.536715	704	41	kinesin family member 2C [Source:HGNC Symbol;Acc:HGNC:6393]	FALSE	FALSE
UKB_460K.bp_DIASTOLICadjMEDz	IW81488	0.312641	1.22148	0.53679	569	45	RNA polymerase II subunit M [Source:HGNC Symbol;Acc:HGNC:14862]	FALSE	FALSE
UKB_460K.bp_DIASTOLICadjMEDz	IW10569	0.718148	0.466489	0.537003	1144	89	SLU7 homolog, splicing factor [Source:HGNC Symbol;Acc:HGNC:16939]	FALSE	FALSE
UKB_460K.bp_DIASTOLICadjMEDz	IW7737	1.53824	0.911589	0.537261	404	40	ring finger protein 113A [Source:HGNC Symbol;Acc:HGNC:12974]	FALSE	FALSE
UKB_460K.bp_DIASTOLICadjMEDz	IW3184	0.74356	0.409083	0.537412	4577	295	heterogeneous nuclear ribonucleoprotein D [Source:HGNC Symbol;Acc:HGNC:5036]	FALSE	FALSE
UKB_460K.bp_DIASTOLICadjMEDz	IW156	1.51832	0.875232	0.537523	569	47	G protein-coupled receptor kinase 2 [Source:HGNC Symbol;Acc:HGNC:289]	FALSE	FALSE
UKB_460K.bp_DIASTOLICadjMEDz	BSID198822	1.30487	0.507665	0.537645	1015	83	Apoptosis Modulation and Signaling	FALSE	FALSE
UKB_460K.bp_DIASTOLICadjMEDz	IW6780	1.18914	0.306955	0.537688	3149	251	staufen double-stranded RNA binding protein 1 [Source:HGNC Symbol;Acc:HGNC:11370]	FALSE	FALSE
UKB_460K.bp_DIASTOLICadjMEDz	IW8878	1.2109	0.365658	0.537847	3119	210	sequestosome 1 [Source:HGNC Symbol;Acc:HGNC:11280]	FALSE	FALSE
UKB_460K.bp_DIASTOLICadjMEDz	IW54822	1.46041	0.776694	0.537884	291	24	transient receptor potential cation channel subfamily M member 7 [Source:HGNC Symbol;Acc:HGNC:17994]	FALSE	FALSE
UKB_460K.bp_DIASTOLICadjMEDz	MP0011083	0.668739	0.543794	0.537944	821	62	lethality at weaning, complete penetrance	FALSE	FALSE
UKB_460K.bp_DIASTOLICadjMEDz	IW197257	0.591658	0.743316	0.53798	386	22	lactate dehydrogenase D [Source:HGNC Symbol;Acc:HGNC:19708]	FALSE	FALSE
UKB_460K.bp_DIASTOLICadjMEDz	GO0048306	0.576578	0.725542	0.53807	504	41	calcium-dependent protein binding	FALSE	FALSE
UKB_460K.bp_DIASTOLICadjMEDz	IW1894	0.590474	0.663932	0.538283	335	25	epithelial cell transforming 2 [Source:HGNC Symbol;Acc:HGNC:3155]	FALSE	FALSE
UKB_460K.bp_DIASTOLICadjMEDz	MP0008450	1.37999	0.64495	0.538591	898	64	retinal photoreceptor degeneration	FALSE	FALSE
UKB_460K.bp_DIASTOLICadjMEDz	MP0008571	0.342583	1.16485	0.538852	249	20	abnormal synaptic bouton morphology	FALSE	FALSE
UKB_460K.bp_DIASTOLICadjMEDz	BSID1309110	0.656718	0.557819	0.538868	537	35	Nonhomologous End-Joining (NHEJ)	FALSE	FALSE
UKB_460K.bp_DIASTOLICadjMEDz	GO0042590	1.50225	0.838784	0.539103	785	61	antigen processing and presentation of exogenous peptide antigen via MHC class I	FALSE	FALSE
UKB_460K.bp_DIASTOLICadjMEDz	IW580	1.48303	0.811183	0.539162	623	56	BRCA1 associated RING domain 1 [Source:HGNC Symbol;Acc:HGNC:952]	FALSE	FALSE
UKB_460K.bp_DIASTOLICadjMEDz	IW83987	1.40238	0.651192	0.539235	786	64	coiled-coil domain containing 8 [Source:HGNC Symbol;Acc:HGNC:25367]	FALSE	FALSE
UKB_460K.bp_DIASTOLICadjMEDz	GO0050790	1.70643	1.23225	0.539285	256	20	regulation of catalytic activity	FALSE	FALSE
UKB_460K.bp_DIASTOLICadjMEDz	147	0.431814	0.949403	0.539455	546	26	De novo purine biosynthesis	FALSE	FALSE
UKB_460K.bp_DIASTOLICadjMEDz	MP0002264	0.533503	0.76211	0.539657	164	18	abnormal bronchus morphology	FALSE	FALSE
UKB_460K.bp_DIASTOLICadjMEDz	BSID138085	1.54326	0.918051	0.539709	569	54	Coregulation of Androgen receptor activity	FALSE	FALSE
UKB_460K.bp_DIASTOLICadjMEDz	MP0000745	0.840742	0.259781	0.539748	3763	283	tremors	FALSE	FALSE
UKB_460K.bp_DIASTOLICadjMEDz	BSID82990	0.569451	0.764172	0.53977	595	41	Ether lipid metabolism	FALSE	FALSE
UKB_460K.bp_DIASTOLICadjMEDz	IW80777	1.75925	1.25944	0.5399	532	40	cytochrome b5 type B [Source:HGNC Symbol;Acc:HGNC:24374]	FALSE	FALSE
UKB_460K.bp_DIASTOLICadjMEDz	BSID1339156	0.737656	0.412057	0.539985	1157	80	Selenocysteine synthesis	FALSE	FALSE
UKB_460K.bp_DIASTOLICadjMEDz	BSID1268694	1.53336	0.889563	0.540039	1038	85	Chaperonin-mediated protein folding	FALSE	FALSE
UKB_460K.bp_DIASTOLICadjMEDz	IW6890	1.89707	1.50787	0.540185	337	19	transporter 1, ATP binding cassette subfamily B member [Source:HGNC Symbol;Acc:HGNC:43]	FALSE	FALSE
UKB_460K.bp_DIASTOLICadjMEDz	MP0003068	1.28369	0.495639	0.5402	1204	74	enlarged kidney	FALSE	FALSE
UKB_460K.bp_DIASTOLICadjMEDz	IW22984	0.718251	0.47266	0.540333	2002	138	programmed cell death 11 [Source:HGNC Symbol;Acc:HGNC:13408]	FALSE	FALSE
UKB_460K.bp_DIASTOLICadjMEDz	IW249	1.47205	0.787407	0.540365	268	26	alkaline phosphatase, liver/bone/kidney [Source:HGNC Symbol;Acc:HGNC:438]	FALSE	FALSE
UKB_460K.bp_DIASTOLICadjMEDz	MP0000223	0.769467	0.375307	0.540506	906	75	decreased monocyte cell number	FALSE	FALSE
UKB_460K.bp_DIASTOLICadjMEDz	GO0043406	1.50969	0.795852	0.54059	400	36	positive regulation of MAP kinase activity	FALSE	FALSE
UKB_460K.bp_DIASTOLICadjMEDz	MP0004737	1.46029	0.781636	0.540653	467	33	absent distortion product otoacoustic emissions	FALSE	FALSE
UKB_460K.bp_DIASTOLICadjMEDz	MP0002665	1.53009	0.908976	0.540857	362	34	decreased circulating corticosterone level	FALSE	FALSE
UKB_460K.bp_DIASTOLICadjMEDz	BSID198894	1.45875	0.7917	0.540885	554	40	Fas Ligand (FasL) pathway and Stress induction of Heat Shock Proteins (HSP) regulation	FALSE	FALSE
UKB_460K.bp_DIASTOLICadjMEDz	IW23014	1.36524	0.632112	0.54091	1354	113	F-box protein 21 [Source:HGNC Symbol;Acc:HGNC:13592]	FALSE	FALSE
UKB_460K.bp_DIASTOLICadjMEDz	MP0001661	0.665261	0.545382	0.540923	408	33	extended life span	FALSE	FALSE
UKB_460K.bp_DIASTOLICadjMEDz	IW644943	0.587631	0.677037	0.541049	374	34	Ras association domain family member 10 [Source:HGNC Symbol;Acc:HGNC:33984]	FALSE	FALSE
UKB_460K.bp_DIASTOLICadjMEDz	IW26471	0.514563	0.78956	0.541318	313	27	nuclear protein 1, transcriptional regulator [Source:HGNC Symbol;Acc:HGNC:29990]	FALSE	FALSE
UKB_460K.bp_DIASTOLICadjMEDz	IW9657	1.23212	0.396296	0.541347	2453	145	IQ motif containing B1 [Source:HGNC Symbol;Acc:HGNC:28949]	FALSE	FALSE
UKB_460K.bp_DIASTOLICadjMEDz	IW8835	0.673499	0.556873	0.541363	321	31	suppressor of cytokine signaling 2 [Source:HGNC Symbol;Acc:HGNC:19382]	FALSE	FALSE
UKB_460K.bp_DIASTOLICadjMEDz	MP0003409	1.39249	0.677694	0.541371	636	50	decreased width of hypertrophic chondrocyte zone	FALSE	FALSE
UKB_460K.bp_DIASTOLICadjMEDz	IW3071	0.493492	0.803441	0.541454	321	24	NCK associated protein 1 like [Source:HGNC Symbol;Acc:HGNC:4862]	FALSE	FALSE
UKB_460K.bp_DIASTOLICadjMEDz	MP0002060	0.719008	0.456779	0.541498	1021	94	abnormal skin morphology	FALSE	FALSE
UKB_460K.bp_DIASTOLICadjMEDz	IW10499	1.52895	0.917686	0.541505	749	49	nuclear receptor coactivator 2 [Source:HGNC Symbol;Acc:HGNC:7669]	FALSE	FALSE
UKB_460K.bp_DIASTOLICadjMEDz	IW10001	1.31729	0.531401	0.541513	1187	94	mediator complex subunit 6 [Source:HGNC Symbol;Acc:HGNC:19970]	FALSE	FALSE
UKB_460K.bp_DIASTOLICadjMEDz	IW8508	2.47448	2.46374	0.541638	302	20	nipsnap homolog 1 [Source:HGNC Symbol;Acc:HGNC:7827]	FALSE	FALSE
UKB_460K.bp_DIASTOLICadjMEDz	IW29896	1.52497	0.884848	0.541809	724	62	transformer 2 alpha homolog [Source:HGNC Symbol;Acc:HGNC:16645]	FALSE	FALSE
UKB_460K.bp_DIASTOLICadjMEDz	IW5372	0.633399	0.582275	0.541809	657	35	phosphomannomutase 1 [Source:HGNC Symbol;Acc:HGNC:9114]	FALSE	FALSE
UKB_460K.bp_DIASTOLICadjMEDz	IW5516	1.31607	0.480567	0.542016	2512	187	protein phosphatase 2 catalytic subunit beta [Source:HGNC Symbol;Acc:HGNC:9300]	FALSE	FALSE
UKB_460K.bp_DIASTOLICadjMEDz	IW6128	0.777077	0.372216	0.542038	2206	147	ribosomal protein L6 [Source:HGNC Symbol;Acc:HGNC:10362]	FALSE	FALSE
UKB_460K.bp_DIASTOLICadjMEDz	IW537	1.79879	1.36263	0.542448	523	28	ATPase H+ transporting accessory protein 1 [Source:HGNC Symbol;Acc:HGNC:868]	FALSE	FALSE
UKB_460K.bp_DIASTOLICadjMEDz	IW11064	1.29662	0.513791	0.542559	1771	93	centriolin [Source:HGNC Symbol;Acc:HGNC:1858]	FALSE	FALSE
UKB_460K.bp_DIASTOLICadjMEDz	IW6204	1.23235	0.364985	0.542585	2296	166	ribosomal protein S10 [Source:HGNC Symbol;Acc:HGNC:10383]	FALSE	FALSE
UKB_460K.bp_DIASTOLICadjMEDz	IW8789	0.727163	0.452329	0.542929	761	62	fructose-bisphosphatase 2 [Source:HGNC Symbol;Acc:HGNC:3607]	FALSE	FALSE
UKB_460K.bp_DIASTOLICadjMEDz	IW4628	1.17328	0.299792	0.542931	3069	218	myosin heavy chain 10 [Source:HGNC Symbol;Acc:HGNC:7568]	FALSE	FALSE
UKB_460K.bp_DIASTOLICadjMEDz	IW10713	1.5599	0.949569	0.542936	928	63	ubiquitin specific peptidase 39 [Source:HGNC Symbol;Acc:HGNC:20071]	FALSE	FALSE
UKB_460K.bp_DIASTOLICadjMEDz	IW2696	1.50602	0.856304	0.543035	324	28	gastric inhibitory polypeptide receptor [Source:HGNC Symbol;Acc:HGNC:4271]	FALSE	FALSE
UKB_460K.bp_DIASTOLICadjMEDz	BSID1458271	0.70289	0.480339	0.543162	205	35	Hematopoietic Stem Cell Differentiation	FALSE	FALSE
UKB_460K.bp_DIASTOLICadjMEDz	GO0070534	1.60568	1.00309	0.543401	295	25	protein K63-linked ubiquitination	FALSE	FALSE
UKB_460K.bp_DIASTOLICadjMEDz	BSID83022	0.574996	0.677314	0.543577	294	21	Terpenoid backbone biosynthesis	FALSE	FALSE
UKB_460K.bp_DIASTOLICadjMEDz	GO0005769	1.25126	0.41341	0.543678	1968	137	early endosome	FALSE	FALSE
UKB_460K.bp_DIASTOLICadjMEDz	IW3337	0.856454	0.243587	0.543688	4691	332	DnaJ heat shock protein family (Hsp40) member B1 [Source:HGNC Symbol;Acc:HGNC:5270]	FALSE	FALSE
UKB_460K.bp_DIASTOLICadjMEDz	GO0055086	1.37413	0.629744	0.5438	1328	74	nucleobase-containing small molecule metabolic process	FALSE	FALSE
UKB_460K.bp_DIASTOLICadjMEDz	MP0005018	1.48305	0.756007	0.543865	2752	239	decreased T cell number	FALSE	FALSE
UKB_460K.bp_DIASTOLICadjMEDz	IW23019	1.50489	0.794177	0.543973	2873	226	CCR4-NOT transcription complex subunit 1 [Source:HGNC Symbol;Acc:HGNC:7877]	FALSE	FALSE
UKB_460K.bp_DIASTOLICadjMEDz	GO0030658	0.656279	0.562355	0.544562	182	17	transport vesicle membrane	FALSE	FALSE
UKB_460K.bp_DIASTOLICadjMEDz	IW7905	0.651182	0.565599	0.544571	1117	70	receptor accessory protein 5 [Source:HGNC Symbol;Acc:HGNC:30077]	FALSE	FALSE
UKB_460K.bp_DIASTOLICadjMEDz	MP0002739	0.614669	0.635524	0.544609	140	21	abnormal olfactory bulb development	FALSE	FALSE
UKB_460K.bp_DIASTOLICadjMEDz	IW92342	0.615344	0.617725	0.544648	570	37	methyltransferase like 18 [Source:HGNC Symbol;Acc:HGNC:28793]	FALSE	FALSE
UKB_460K.bp_DIASTOLICadjMEDz	MP0000495	1.33336	0.563229	0.544693	711	78	abnormal colon morphology	FALSE	FALSE
UKB_460K.bp_DIASTOLICadjMEDz	IW8339	1.19414	0.317372	0.544715	5296	375	histone cluster 1 H2B family member g [Source:HGNC Symbol;Acc:HGNC:4746]	FALSE	FALSE
UKB_460K.bp_DIASTOLICadjMEDz	IW8343	1.19414	0.317372	0.544715	5296	375	histone cluster 1 H2B family member f [Source:HGNC Symbol;Acc:HGNC:4752]	FALSE	FALSE
UKB_460K.bp_DIASTOLICadjMEDz	IW8344	1.19414	0.317372	0.544715	5296	375	histone cluster 1 H2B family member e [Source:HGNC Symbol;Acc:HGNC:4753]	FALSE	FALSE
UKB_460K.bp_DIASTOLICadjMEDz	IW8346	1.19414	0.317372	0.544715	5296	375	histone cluster 1 H2B family member i [Source:HGNC Symbol;Acc:HGNC:4756]	FALSE	FALSE
UKB_460K.bp_DIASTOLICadjMEDz	IW8347	1.19414	0.317372	0.544715	5296	375	histone cluster 1 H2B family member c [Source:HGNC Symbol;Acc:HGNC:4757]	FALSE	FALSE
UKB_460K.bp_DIASTOLICadjMEDz	MP0003270	0.658577	0.557328	0.544772	144	20	intestinal obstruction	FALSE	FALSE
UKB_460K.bp_DIASTOLICadjMEDz	GO0046332	1.47939	0.817662	0.544781	344	41	SMAD binding	FALSE	FALSE
UKB_460K.bp_DIASTOLICadjMEDz	1615	1.48235	0.816203	0.545022	712	55	Regulation of PTEN stability and activity	FALSE	FALSE
UKB_460K.bp_DIASTOLICadjMEDz	IW1838	0.664766	0.55271	0.545033	669	47	dystrobrevin beta [Source:HGNC Symbol;Acc:HGNC:3058]	FALSE	FALSE
UKB_460K.bp_DIASTOLICadjMEDz	IW51320	0.363966	1.04795	0.54508	370	28	mex-3 RNA binding family member C [Source:HGNC Symbol;Acc:HGNC:28040]	FALSE	FALSE
UKB_460K.bp_DIASTOLICadjMEDz	IW55183	0.634346	0.591408	0.545144	1017	66	replication timing regulatory factor 1 [Source:HGNC Symbol;Acc:HGNC:23207]	FALSE	FALSE
UKB_460K.bp_DIASTOLICadjMEDz	GO0007005	0.570162	0.719159	0.545225	445	36	mitochondrion organization	FALSE	FALSE
UKB_460K.bp_DIASTOLICadjMEDz	GO0008013	1.44343	0.738421	0.545264	631	55	beta-catenin binding	FALSE	FALSE
UKB_460K.bp_DIASTOLICadjMEDz	IW5534	0.653121	0.570132	0.54534	946	65	protein phosphatase 3 regulatory subunit B, alpha [Source:HGNC Symbol;Acc:HGNC:9317]	FALSE	FALSE
UKB_460K.bp_DIASTOLICadjMEDz	IW4659	1.34537	0.579638	0.54549	1349	101	protein phosphatase 1 regulatory subunit 12A [Source:HGNC Symbol;Acc:HGNC:7618]	FALSE	FALSE
UKB_460K.bp_DIASTOLICadjMEDz	BSID1268691	0.734563	0.423466	0.54569	1121	78	Peptide chain elongation	FALSE	FALSE
UKB_460K.bp_DIASTOLICadjMEDz	BSID83090	0.816458	0.291329	0.545703	1425	122	Insulin signaling pathway	FALSE	FALSE
UKB_460K.bp_DIASTOLICadjMEDz	GO0070301	0.717885	0.46609	0.545738	346	37	cellular response to hydrogen peroxide	FALSE	FALSE
UKB_460K.bp_DIASTOLICadjMEDz	1143	0.464688	0.937392	0.545892	370	28	Regulation of TNFR1 signaling	FALSE	FALSE
UKB_460K.bp_DIASTOLICadjMEDz	BSID1383076	1.23655	0.381829	0.545949	1821	143	Regulation of TP53 Activity	FALSE	FALSE
UKB_460K.bp_DIASTOLICadjMEDz	GO0045665	1.75296	1.31297	0.545987	422	45	negative regulation of neuron differentiation	FALSE	FALSE
UKB_460K.bp_DIASTOLICadjMEDz	IW51585	0.755978	0.401274	0.546016	1994	162	PCF11 cleavage and polyadenylation factor subunit [Source:HGNC Symbol;Acc:HGNC:30097]	FALSE	FALSE
UKB_460K.bp_DIASTOLICadjMEDz	IW22848	0.543538	0.779646	0.54616	359	24	AP2 associated kinase 1 [Source:HGNC Symbol;Acc:HGNC:19679]	FALSE	FALSE
UKB_460K.bp_DIASTOLICadjMEDz	IW5192	1.45756	0.788489	0.54629	376	34	peroxisomal biogenesis factor 10 [Source:HGNC Symbol;Acc:HGNC:8851]	FALSE	FALSE
UKB_460K.bp_DIASTOLICadjMEDz	IW55759	0.656648	0.570074	0.546461	694	42	WD repeat domain 12 [Source:HGNC Symbol;Acc:HGNC:14098]	FALSE	FALSE
UKB_460K.bp_DIASTOLICadjMEDz	IW123169	1.63357	1.08826	0.54659	324	22	LEO1 homolog, Paf1/RNA polymerase II complex component [Source:HGNC Symbol;Acc:HGNC:30401]	FALSE	FALSE
UKB_460K.bp_DIASTOLICadjMEDz	IW79176	1.43162	0.715122	0.5466	275	26	F-box and leucine rich repeat protein 15 [Source:HGNC Symbol;Acc:HGNC:28155]	FALSE	FALSE
UKB_460K.bp_DIASTOLICadjMEDz	IW23480	1.28645	0.501154	0.546662	892	61	Sec61 translocon gamma subunit [Source:HGNC Symbol;Acc:HGNC:18277]	FALSE	FALSE
UKB_460K.bp_DIASTOLICadjMEDz	IW2167	1.49312	0.856031	0.546721	671	48	fatty acid binding protein 4 [Source:HGNC Symbol;Acc:HGNC:3559]	FALSE	FALSE
UKB_460K.bp_DIASTOLICadjMEDz	MP0003383	1.39769	0.694793	0.546749	631	54	abnormal gluconeogenesis	FALSE	FALSE
UKB_460K.bp_DIASTOLICadjMEDz	MP0009141	3.04115	3.20285	0.546867	492	37	increased prepulse inhibition	FALSE	FALSE
UKB_460K.bp_DIASTOLICadjMEDz	IW3978	0.675687	0.547448	0.546876	1476	95	DNA ligase 1 [Source:HGNC Symbol;Acc:HGNC:6598]	FALSE	FALSE
UKB_460K.bp_DIASTOLICadjMEDz	MP0005650	0.686298	0.518204	0.546986	545	50	abnormal limb bud morphology	FALSE	FALSE
UKB_460K.bp_DIASTOLICadjMEDz	IW5519	1.14112	0.264013	0.546999	4291	306	protein phosphatase 2 scaffold subunit Abeta [Source:HGNC Symbol;Acc:HGNC:9303]	FALSE	FALSE
UKB_460K.bp_DIASTOLICadjMEDz	IW1025	0.859661	0.234433	0.547058	2917	244	cyclin dependent kinase 9 [Source:HGNC Symbol;Acc:HGNC:1780]	FALSE	FALSE
UKB_460K.bp_DIASTOLICadjMEDz	MP0003036	1.40763	0.715281	0.547066	576	60	vertebral transformation	FALSE	FALSE
UKB_460K.bp_DIASTOLICadjMEDz	IW4726	1.58236	0.967223	0.547193	1009	61	NADH:ubiquinone oxidoreductase subunit S6 [Source:HGNC Symbol;Acc:HGNC:7713]	FALSE	FALSE
UKB_460K.bp_DIASTOLICadjMEDz	MP0001957	0.670984	0.533685	0.547241	274	23	apnea	FALSE	FALSE
UKB_460K.bp_DIASTOLICadjMEDz	IW10981	1.70052	1.18308	0.547313	722	49	RAB32, member RAS oncogene family [Source:HGNC Symbol;Acc:HGNC:9772]	FALSE	FALSE
UKB_460K.bp_DIASTOLICadjMEDz	IW27043	1.97875	1.6646	0.547342	230	20	proline, glutamate and leucine rich protein 1 [Source:HGNC Symbol;Acc:HGNC:30134]	FALSE	FALSE
UKB_460K.bp_DIASTOLICadjMEDz	IW26057	1.41878	0.721892	0.547686	324	29	ankyrin repeat domain 17 [Source:HGNC Symbol;Acc:HGNC:23575]	FALSE	FALSE
UKB_460K.bp_DIASTOLICadjMEDz	2433	2.54826	2.43872	0.54772	292	33	GMCSF-mediated signaling events	FALSE	FALSE
UKB_460K.bp_DIASTOLICadjMEDz	IW3061	0.773999	0.369017	0.547897	1109	104	hypocretin receptor 1 [Source:HGNC Symbol;Acc:HGNC:4848]	FALSE	FALSE
UKB_460K.bp_DIASTOLICadjMEDz	IW10921	0.775727	0.367516	0.547897	2089	155	RNA binding protein with serine rich domain 1 [Source:HGNC Symbol;Acc:HGNC:10080]	FALSE	FALSE
UKB_460K.bp_DIASTOLICadjMEDz	IW267004	0.693317	0.500153	0.547898	1011	67	ERCC excision repair 6, chromatin remodeling factor [Source:HGNC Symbol;Acc:HGNC:3438]	FALSE	FALSE
UKB_460K.bp_DIASTOLICadjMEDz	IW6718	1.32379	0.579541	0.547985	876	52	aldo-keto reductase family 1 member D1 [Source:HGNC Symbol;Acc:HGNC:388]	FALSE	FALSE
UKB_460K.bp_DIASTOLICadjMEDz	GO0003779	1.14415	0.25571	0.548463	3800	290	actin binding	FALSE	FALSE
UKB_460K.bp_DIASTOLICadjMEDz	MP0002260	1.54724	0.931878	0.548584	208	26	abnormal thyroid cartilage morphology	FALSE	FALSE
UKB_460K.bp_DIASTOLICadjMEDz	GO0005791	0.686846	0.512987	0.54865	487	33	rough endoplasmic reticulum	FALSE	FALSE
UKB_460K.bp_DIASTOLICadjMEDz	GO0000932	1.68454	1.1302	0.548717	620	49	cytoplasmic mRNA processing body	FALSE	FALSE
UKB_460K.bp_DIASTOLICadjMEDz	IW6122	0.825547	0.283647	0.548866	4221	288	ribosomal protein L3 [Source:HGNC Symbol;Acc:HGNC:10332]	FALSE	FALSE
UKB_460K.bp_DIASTOLICadjMEDz	IW10513	1.53098	0.890073	0.548985	436	31	amyloid beta precursor protein binding protein 2 [Source:HGNC Symbol;Acc:HGNC:622]	FALSE	FALSE
UKB_460K.bp_DIASTOLICadjMEDz	IW9869	1.35285	0.607518	0.548993	1200	78	SET domain bifurcated 1 [Source:HGNC Symbol;Acc:HGNC:10761]	FALSE	FALSE
UKB_460K.bp_DIASTOLICadjMEDz	IW729250	2.68133	2.85049	0.549034	147	15	proline rich 20E [Source:HGNC Symbol;Acc:HGNC:37223]	FALSE	FALSE
UKB_460K.bp_DIASTOLICadjMEDz	IW729240	2.68133	2.85049	0.549034	147	15	proline rich 20C [Source:HGNC Symbol;Acc:HGNC:37221]	FALSE	FALSE
UKB_460K.bp_DIASTOLICadjMEDz	IW105370298	2.68133	2.85049	0.549034	147	15	proline rich 20E [Source:HGNC Symbol;Acc:HGNC:37223]	FALSE	FALSE
UKB_460K.bp_DIASTOLICadjMEDz	IW729246	2.68133	2.85049	0.549034	147	15	proline rich 20D [Source:HGNC Symbol;Acc:HGNC:37222]	FALSE	FALSE
UKB_460K.bp_DIASTOLICadjMEDz	IW1337	1.62781	1.02954	0.549042	544	46	cytochrome c oxidase subunit 6A1 [Source:HGNC Symbol;Acc:HGNC:2277]	FALSE	FALSE
UKB_460K.bp_DIASTOLICadjMEDz	IW5881	1.25596	0.448777	0.549161	1348	99	Rac family small GTPase 3 [Source:HGNC Symbol;Acc:HGNC:9803]	FALSE	FALSE
UKB_460K.bp_DIASTOLICadjMEDz	877	0.782311	0.365722	0.549231	808	86	Peptide ligand-binding receptors	FALSE	FALSE
UKB_460K.bp_DIASTOLICadjMEDz	MP0009549	1.2605	0.45933	0.549262	924	65	decreased platelet aggregation	FALSE	FALSE
UKB_460K.bp_DIASTOLICadjMEDz	2434	1.35285	0.610876	0.549429	444	38	EPHB forward signaling	FALSE	FALSE
UKB_460K.bp_DIASTOLICadjMEDz	896	0.618485	0.635276	0.549451	381	28	Energy dependent regulation of mTOR by LKB1-AMPK	FALSE	FALSE
UKB_460K.bp_DIASTOLICadjMEDz	IW8106	0.714319	0.476254	0.549475	998	74	poly(A) binding protein nuclear 1 [Source:HGNC Symbol;Acc:HGNC:8565]	FALSE	FALSE
UKB_460K.bp_DIASTOLICadjMEDz	1189	1.44857	0.755442	0.549532	551	53	Dectin-1 mediated noncanonical NF-kB signaling	FALSE	FALSE
UKB_460K.bp_DIASTOLICadjMEDz	GO0051928	2.20834	2.06868	0.549659	285	20	positive regulation of calcium ion transport	FALSE	FALSE
UKB_460K.bp_DIASTOLICadjMEDz	MP0002965	0.644534	0.589771	0.549756	424	32	increased circulating serum albumin level	FALSE	FALSE
UKB_460K.bp_DIASTOLICadjMEDz	BSID1269085	0.588764	0.709471	0.54982	516	33	Rev-mediated nuclear export of HIV RNA	FALSE	FALSE
UKB_460K.bp_DIASTOLICadjMEDz	424	0.588764	0.709471	0.54982	516	33	Rev-mediated nuclear export of HIV RNA	FALSE	FALSE
UKB_460K.bp_DIASTOLICadjMEDz	BSID1269436	0.680476	0.525673	0.549827	497	37	mTOR signalling	FALSE	FALSE
UKB_460K.bp_DIASTOLICadjMEDz	MP0004527	0.54204	0.780168	0.549897	435	31	abnormal outer hair cell stereociliary bundle morphology	FALSE	FALSE
UKB_460K.bp_DIASTOLICadjMEDz	IW9256	1.40526	0.701406	0.549904	418	34	TSPO associated protein 1 [Source:HGNC Symbol;Acc:HGNC:16831]	FALSE	FALSE
UKB_460K.bp_DIASTOLICadjMEDz	IW23064	0.596392	0.713182	0.549959	287	20	senataxin [Source:HGNC Symbol;Acc:HGNC:445]	FALSE	FALSE
UKB_460K.bp_DIASTOLICadjMEDz	IW2868	1.50941	0.871249	0.550047	434	27	G protein-coupled receptor kinase 4 [Source:HGNC Symbol;Acc:HGNC:4543]	FALSE	FALSE
UKB_460K.bp_DIASTOLICadjMEDz	IW57132	1.9067	1.45346	0.550127	449	28	charged multivesicular body protein 1B [Source:HGNC Symbol;Acc:HGNC:24287]	FALSE	FALSE
UKB_460K.bp_DIASTOLICadjMEDz	MP0003052	0.531342	0.764241	0.550162	576	52	omphalocele	FALSE	FALSE
UKB_460K.bp_DIASTOLICadjMEDz	IW26043	1.52755	0.932401	0.550631	759	64	UBX domain protein 7 [Source:HGNC Symbol;Acc:HGNC:29119]	FALSE	FALSE
UKB_460K.bp_DIASTOLICadjMEDz	IW6010	1.41666	0.742281	0.550662	528	36	rhodopsin [Source:HGNC Symbol;Acc:HGNC:10012]	FALSE	FALSE
UKB_460K.bp_DIASTOLICadjMEDz	GO0006919	0.72726	0.442781	0.550801	1230	80	activation of cysteine-type endopeptidase activity involved in apoptotic process	FALSE	FALSE
UKB_460K.bp_DIASTOLICadjMEDz	IW120892	1.3139	0.55308	0.550838	2169	146	leucine rich repeat kinase 2 [Source:HGNC Symbol;Acc:HGNC:18618]	FALSE	FALSE
UKB_460K.bp_DIASTOLICadjMEDz	IW117157	1.82312	1.42256	0.550937	309	27	SH2 domain containing 1B [Source:HGNC Symbol;Acc:HGNC:30416]	FALSE	FALSE
UKB_460K.bp_DIASTOLICadjMEDz	GO0043021	0.583523	0.674799	0.55094	180	16	ribonucleoprotein complex binding	FALSE	FALSE
UKB_460K.bp_DIASTOLICadjMEDz	IW5162	1.23674	0.385244	0.55099	1947	133	pyruvate dehydrogenase E1 beta subunit [Source:HGNC Symbol;Acc:HGNC:8808]	FALSE	FALSE
UKB_460K.bp_DIASTOLICadjMEDz	GO0043005	1.33682	0.563566	0.551036	2560	195	neuron projection	FALSE	FALSE
UKB_460K.bp_DIASTOLICadjMEDz	1298	1.25655	0.447648	0.551094	1664	147	Ub-specific processing proteases	FALSE	FALSE
UKB_460K.bp_DIASTOLICadjMEDz	BSID1427862	1.25655	0.447648	0.551094	1664	147	Ub-specific processing proteases	FALSE	FALSE
UKB_460K.bp_DIASTOLICadjMEDz	IW10079	0.649948	0.608137	0.551097	484	40	ATPase phospholipid transporting 9A (putative) [Source:HGNC Symbol;Acc:HGNC:13540]	FALSE	FALSE
UKB_460K.bp_DIASTOLICadjMEDz	BSID1268690	0.741606	0.417559	0.551466	1139	80	Eukaryotic Translation Elongation	FALSE	FALSE
UKB_460K.bp_DIASTOLICadjMEDz	IW161	1.18269	0.320371	0.551545	2718	205	adaptor related protein complex 2 alpha 2 subunit [Source:HGNC Symbol;Acc:HGNC:562]	FALSE	FALSE
UKB_460K.bp_DIASTOLICadjMEDz	IW887	1.65994	1.06342	0.551673	642	60	cholecystokinin B receptor [Source:HGNC Symbol;Acc:HGNC:1571]	FALSE	FALSE
UKB_460K.bp_DIASTOLICadjMEDz	IW51105	1.45154	0.801594	0.5517	348	32	PHD finger protein 20 like 1 [Source:HGNC Symbol;Acc:HGNC:24280]	FALSE	FALSE
UKB_460K.bp_DIASTOLICadjMEDz	GO0033017	1.82335	1.43587	0.551729	319	29	sarcoplasmic reticulum membrane	FALSE	FALSE
UKB_460K.bp_DIASTOLICadjMEDz	GO0006487	1.68886	1.21395	0.551859	416	24	protein N-linked glycosylation	FALSE	FALSE
UKB_460K.bp_DIASTOLICadjMEDz	MP0002884	1.39903	0.698085	0.551886	436	42	abnormal pharyngeal arch morphology	FALSE	FALSE
UKB_460K.bp_DIASTOLICadjMEDz	MP0000452	1.50954	0.880503	0.55195	361	23	abnormal mouth morphology	FALSE	FALSE
UKB_460K.bp_DIASTOLICadjMEDz	IW4200	1.2525	0.426129	0.552067	1668	126	malic enzyme 2 [Source:HGNC Symbol;Acc:HGNC:6984]	FALSE	FALSE
UKB_460K.bp_DIASTOLICadjMEDz	IW29904	2.08531	1.83441	0.552251	241	25	eukaryotic elongation factor 2 kinase [Source:HGNC Symbol;Acc:HGNC:24615]	FALSE	FALSE
UKB_460K.bp_DIASTOLICadjMEDz	IW101930123	2.08531	1.83441	0.552251	241	25	eukaryotic elongation factor 2 kinase [Source:HGNC Symbol;Acc:HGNC:24615]	FALSE	FALSE
UKB_460K.bp_DIASTOLICadjMEDz	IW23641	0.724647	0.47413	0.552382	802	54	LDOC1, regulator of NFKB signaling [Source:HGNC Symbol;Acc:HGNC:6548]	FALSE	FALSE
UKB_460K.bp_DIASTOLICadjMEDz	IW10399	0.829963	0.338007	0.552435	3567	261	receptor for activated C kinase 1 [Source:HGNC Symbol;Acc:HGNC:4399]	FALSE	FALSE
UKB_460K.bp_DIASTOLICadjMEDz	MP0009429	1.91853	1.57509	0.552499	183	19	decreased embryo weight	FALSE	FALSE
UKB_460K.bp_DIASTOLICadjMEDz	IW8408	1.19379	0.3333	0.552506	2783	188	unc-51 like autophagy activating kinase 1 [Source:HGNC Symbol;Acc:HGNC:12558]	FALSE	FALSE
UKB_460K.bp_DIASTOLICadjMEDz	IW830	0.837271	0.270784	0.552601	3035	199	capping actin protein of muscle Z-line alpha subunit 2 [Source:HGNC Symbol;Acc:HGNC:1490]	FALSE	FALSE
UKB_460K.bp_DIASTOLICadjMEDz	IW3692	0.814867	0.324024	0.552682	3173	226	eukaryotic translation initiation factor 6 [Source:HGNC Symbol;Acc:HGNC:6159]	FALSE	FALSE
UKB_460K.bp_DIASTOLICadjMEDz	MP0001685	2.07704	1.72649	0.552701	501	38	abnormal endoderm development	FALSE	FALSE
UKB_460K.bp_DIASTOLICadjMEDz	IW64175	0.61919	0.674199	0.552704	315	20	prolyl 3-hydroxylase 1 [Source:HGNC Symbol;Acc:HGNC:19316]	FALSE	FALSE
UKB_460K.bp_DIASTOLICadjMEDz	MP0005402	0.751795	0.404403	0.55274	1064	89	abnormal action potential	FALSE	FALSE
UKB_460K.bp_DIASTOLICadjMEDz	GO0016042	1.29356	0.512291	0.552956	981	75	lipid catabolic process	FALSE	FALSE
UKB_460K.bp_DIASTOLICadjMEDz	2692	1.93855	1.62815	0.552972	242	25	IGF1 signaling pathway ( IGF1 signaling pathway )	FALSE	FALSE
UKB_460K.bp_DIASTOLICadjMEDz	IW4528	0.68055	0.524191	0.553034	1449	87	mitochondrial translational initiation factor 2 [Source:HGNC Symbol;Acc:HGNC:7441]	FALSE	FALSE
UKB_460K.bp_DIASTOLICadjMEDz	GO0070830	0.636884	0.605599	0.55315	369	31	tight junction assembly	FALSE	FALSE
UKB_460K.bp_DIASTOLICadjMEDz	GO0033574	2.02159	1.82888	0.553214	389	23	response to testosterone	FALSE	FALSE
UKB_460K.bp_DIASTOLICadjMEDz	2786	1.57488	0.991635	0.553475	491	30	Nectin adhesion pathway	FALSE	FALSE
UKB_460K.bp_DIASTOLICadjMEDz	IW10815	1.54296	0.917015	0.553637	341	23	complexin 1 [Source:HGNC Symbol;Acc:HGNC:2309]	FALSE	FALSE
UKB_460K.bp_DIASTOLICadjMEDz	BSID1269612	1.38585	0.661252	0.55367	610	55	Asymmetric localization of PCP proteins	FALSE	FALSE
UKB_460K.bp_DIASTOLICadjMEDz	1096	1.38585	0.661252	0.55367	610	55	Asymmetric localization of PCP proteins	FALSE	FALSE
UKB_460K.bp_DIASTOLICadjMEDz	GO0050434	2.19305	2.0492	0.553696	586	39	positive regulation of viral transcription	FALSE	FALSE
UKB_460K.bp_DIASTOLICadjMEDz	IW55749	0.716751	0.472816	0.553712	893	55	cell division cycle and apoptosis regulator 1 [Source:HGNC Symbol;Acc:HGNC:24236]	FALSE	FALSE
UKB_460K.bp_DIASTOLICadjMEDz	MP0002689	1.73982	1.23932	0.553886	300	26	abnormal molar morphology	FALSE	FALSE
UKB_460K.bp_DIASTOLICadjMEDz	899	1.57556	0.973754	0.553949	609	53	XBP1(S) activates chaperone genes	FALSE	FALSE
UKB_460K.bp_DIASTOLICadjMEDz	IW5947	1.76432	1.36577	0.553971	194	20	retinol binding protein 1 [Source:HGNC Symbol;Acc:HGNC:9919]	FALSE	FALSE
UKB_460K.bp_DIASTOLICadjMEDz	IW202559	2.22795	2.07502	0.553986	335	25	KH RNA binding domain containing, signal transduction associated 2 [Source:HGNC Symbol;Acc:HGNC:18114]	FALSE	FALSE
UKB_460K.bp_DIASTOLICadjMEDz	IW2176	1.65842	1.12424	0.553992	545	36	Fanconi anemia complementation group C [Source:HGNC Symbol;Acc:HGNC:3584]	FALSE	FALSE
UKB_460K.bp_DIASTOLICadjMEDz	BSID1269177	1.93015	1.43694	0.55401	624	52	Costimulation by the CD28 family	FALSE	FALSE
UKB_460K.bp_DIASTOLICadjMEDz	GO0008144	1.48285	0.830143	0.554347	755	58	drug binding	FALSE	FALSE
UKB_460K.bp_DIASTOLICadjMEDz	IW1455	0.566537	0.725684	0.554454	263	21	casein kinase 1 gamma 2 [Source:HGNC Symbol;Acc:HGNC:2455]	FALSE	FALSE
UKB_460K.bp_DIASTOLICadjMEDz	GO0030216	2.17774	2.02908	0.554558	496	51	keratinocyte differentiation	FALSE	FALSE
UKB_460K.bp_DIASTOLICadjMEDz	MP0009766	1.82561	1.32494	0.554647	1565	133	increased sensitivity to xenobiotic induced morbidity/mortality	FALSE	FALSE
UKB_460K.bp_DIASTOLICadjMEDz	GO0005902	1.67478	1.15632	0.554663	449	40	microvillus	FALSE	FALSE
UKB_460K.bp_DIASTOLICadjMEDz	IW90390	1.4087	0.704603	0.555049	408	26	mediator complex subunit 30 [Source:HGNC Symbol;Acc:HGNC:23032]	FALSE	FALSE
UKB_460K.bp_DIASTOLICadjMEDz	MP0001496	2.26681	2.18959	0.555251	182	19	audiogenic seizures	FALSE	FALSE
UKB_460K.bp_DIASTOLICadjMEDz	IW3316	1.85288	1.38655	0.555675	508	34	heat shock protein family B (small) member 2 [Source:HGNC Symbol;Acc:HGNC:5247]	FALSE	FALSE
UKB_460K.bp_DIASTOLICadjMEDz	BSID138039	0.58201	0.725389	0.555812	272	24	Retinoic acid receptors-mediated signaling	FALSE	FALSE
UKB_460K.bp_DIASTOLICadjMEDz	IW84970	0.54798	0.737657	0.555976	248	28	chromosome 1 open reading frame 94 [Source:HGNC Symbol;Acc:HGNC:28250]	FALSE	FALSE
UKB_460K.bp_DIASTOLICadjMEDz	IW57175	0.566157	0.75744	0.556394	474	25	coronin 1B [Source:HGNC Symbol;Acc:HGNC:2253]	FALSE	FALSE
UKB_460K.bp_DIASTOLICadjMEDz	IW6886	0.722105	0.470211	0.556473	320	35	TAL bHLH transcription factor 1, erythroid differentiation factor [Source:HGNC Symbol;Acc:HGNC:11556]	FALSE	FALSE
UKB_460K.bp_DIASTOLICadjMEDz	IW1186	0.642642	0.580527	0.556593	400	22	chloride voltage-gated channel 7 [Source:HGNC Symbol;Acc:HGNC:2025]	FALSE	FALSE
UKB_460K.bp_DIASTOLICadjMEDz	IW55288	0.718221	0.47143	0.556624	518	49	ras homolog family member T1 [Source:HGNC Symbol;Acc:HGNC:21168]	FALSE	FALSE
UKB_460K.bp_DIASTOLICadjMEDz	GO0006302	1.27654	0.496199	0.556659	1014	61	double-strand break repair	FALSE	FALSE
UKB_460K.bp_DIASTOLICadjMEDz	IW10175	0.64637	0.603704	0.556685	488	39	cornichon family AMPA receptor auxiliary protein 1 [Source:HGNC Symbol;Acc:HGNC:19431]	FALSE	FALSE
UKB_460K.bp_DIASTOLICadjMEDz	GO0071363	1.4163	0.715216	0.556737	528	54	cellular response to growth factor stimulus	FALSE	FALSE
UKB_460K.bp_DIASTOLICadjMEDz	GO0071407	1.57585	0.998276	0.556777	497	42	cellular response to organic cyclic compound	FALSE	FALSE
UKB_460K.bp_DIASTOLICadjMEDz	IW140032	0.532987	0.809751	0.556873	884	50	ribosomal protein S4, Y-linked 2 [Source:HGNC Symbol;Acc:HGNC:18501]	FALSE	FALSE
UKB_460K.bp_DIASTOLICadjMEDz	IW4350	1.50539	0.890516	0.556907	701	57	N-methylpurine DNA glycosylase [Source:HGNC Symbol;Acc:HGNC:7211]	FALSE	FALSE
UKB_460K.bp_DIASTOLICadjMEDz	GO0034341	0.618704	0.642752	0.557583	202	18	response to interferon-gamma	FALSE	FALSE
UKB_460K.bp_DIASTOLICadjMEDz	IW1973	0.864173	0.222898	0.557679	4891	330	eukaryotic translation initiation factor 4A1 [Source:HGNC Symbol;Acc:HGNC:3282]	FALSE	FALSE
UKB_460K.bp_DIASTOLICadjMEDz	IW4793	2.03467	1.67252	0.558039	339	22	NFKB inhibitor beta [Source:HGNC Symbol;Acc:HGNC:7798]	FALSE	FALSE
UKB_460K.bp_DIASTOLICadjMEDz	IW4729	0.503689	0.915808	0.558167	766	45	NADH:ubiquinone oxidoreductase core subunit V2 [Source:HGNC Symbol;Acc:HGNC:7717]	FALSE	FALSE
UKB_460K.bp_DIASTOLICadjMEDz	IW7528	0.837101	0.270174	0.558233	1393	131	YY1 transcription factor [Source:HGNC Symbol;Acc:HGNC:12856]	FALSE	FALSE
UKB_460K.bp_DIASTOLICadjMEDz	MP0004153	1.69934	1.25151	0.558397	302	24	increased renal tubule apoptosis	FALSE	FALSE
UKB_460K.bp_DIASTOLICadjMEDz	IW1589	1.74208	1.31504	0.558418	494	41	cytochrome P450 family 21 subfamily A member 2 [Source:HGNC Symbol;Acc:HGNC:2600]	FALSE	FALSE
UKB_460K.bp_DIASTOLICadjMEDz	IW10130	1.37927	0.633426	0.558455	860	54	protein disulfide isomerase family A member 6 [Source:HGNC Symbol;Acc:HGNC:30168]	FALSE	FALSE
UKB_460K.bp_DIASTOLICadjMEDz	IW10	1.46947	0.828913	0.558488	223	24	N-acetyltransferase 2 [Source:HGNC Symbol;Acc:HGNC:7646]	FALSE	FALSE
UKB_460K.bp_DIASTOLICadjMEDz	IW5090	1.6077	1.03078	0.558519	369	25	PBX homeobox 3 [Source:HGNC Symbol;Acc:HGNC:8634]	FALSE	FALSE
UKB_460K.bp_DIASTOLICadjMEDz	GO0042326	1.36222	0.66037	0.558641	200	21	negative regulation of phosphorylation	FALSE	FALSE
UKB_460K.bp_DIASTOLICadjMEDz	GO0001944	1.40395	0.722432	0.558657	324	35	vasculature development	FALSE	FALSE
UKB_460K.bp_DIASTOLICadjMEDz	MP0004789	0.467555	0.888525	0.558698	286	19	increased bile salt level	FALSE	FALSE
UKB_460K.bp_DIASTOLICadjMEDz	IW5582	0.730522	0.454789	0.558786	926	80	protein kinase C gamma [Source:HGNC Symbol;Acc:HGNC:9402]	FALSE	FALSE
UKB_460K.bp_DIASTOLICadjMEDz	IW5695	0.581249	0.695379	0.558861	310	18	proteasome subunit beta 7 [Source:HGNC Symbol;Acc:HGNC:9544]	FALSE	FALSE
UKB_460K.bp_DIASTOLICadjMEDz	MP0010856	0.661661	0.614094	0.55907	194	21	dilated respiratory conducting tubes	FALSE	FALSE
UKB_460K.bp_DIASTOLICadjMEDz	MP0008688	1.47203	0.823732	0.559161	875	75	decreased interleukin-2 secretion	FALSE	FALSE
UKB_460K.bp_DIASTOLICadjMEDz	BSID82926	2.81905	2.94432	0.559259	832	58	Glycolysis / Gluconeogenesis	FALSE	FALSE
UKB_460K.bp_DIASTOLICadjMEDz	IW1576	1.53181	0.948354	0.559308	754	58	cytochrome P450 family 3 subfamily A member 4 [Source:HGNC Symbol;Acc:HGNC:2637]	FALSE	FALSE
UKB_460K.bp_DIASTOLICadjMEDz	IW10188	1.73409	1.2583	0.559477	399	31	tyrosine kinase non receptor 2 [Source:HGNC Symbol;Acc:HGNC:19297]	FALSE	FALSE
UKB_460K.bp_DIASTOLICadjMEDz	GO0006417	1.92641	1.51632	0.559699	767	62	regulation of translation	FALSE	FALSE
UKB_460K.bp_DIASTOLICadjMEDz	MP0004200	1.29393	0.480272	0.559708	1869	154	decreased fetal size	FALSE	FALSE
UKB_460K.bp_DIASTOLICadjMEDz	IW3298	1.41251	0.741878	0.559715	453	34	heat shock transcription factor 2 [Source:HGNC Symbol;Acc:HGNC:5225]	FALSE	FALSE
UKB_460K.bp_DIASTOLICadjMEDz	MP0006387	0.750228	0.4165	0.55996	363	38	abnormal T cell number	FALSE	FALSE
UKB_460K.bp_DIASTOLICadjMEDz	IW4343	1.25305	0.451949	0.559992	1973	140	Mov10 RISC complex RNA helicase [Source:HGNC Symbol;Acc:HGNC:7200]	FALSE	FALSE
UKB_460K.bp_DIASTOLICadjMEDz	2531	1.35157	0.629676	0.560006	569	46	PLK1 signaling events	FALSE	FALSE
UKB_460K.bp_DIASTOLICadjMEDz	634	1.65384	1.16004	0.56015	296	38	Formation of the beta-catenin:TCF transactivating complex	FALSE	FALSE
UKB_460K.bp_DIASTOLICadjMEDz	IW6160	1.23821	0.424688	0.560161	1521	110	ribosomal protein L31 [Source:HGNC Symbol;Acc:HGNC:10334]	FALSE	FALSE
UKB_460K.bp_DIASTOLICadjMEDz	IW10274	1.51308	0.928614	0.560255	717	48	stromal antigen 1 [Source:HGNC Symbol;Acc:HGNC:11354]	FALSE	FALSE
UKB_460K.bp_DIASTOLICadjMEDz	MP0002075	1.25392	0.454813	0.560392	1516	119	abnormal coat/hair pigmentation	FALSE	FALSE
UKB_460K.bp_DIASTOLICadjMEDz	IW5553	1.60283	1.08869	0.560442	724	49	proteoglycan 2, pro eosinophil major basic protein [Source:HGNC Symbol;Acc:HGNC:9362]	FALSE	FALSE
UKB_460K.bp_DIASTOLICadjMEDz	IW9040	0.745303	0.41725	0.560658	837	69	ubiquitin conjugating enzyme E2 M [Source:HGNC Symbol;Acc:HGNC:12491]	FALSE	FALSE
UKB_460K.bp_DIASTOLICadjMEDz	MP0009703	1.24811	0.452082	0.560695	1793	154	decreased birth body size	FALSE	FALSE
UKB_460K.bp_DIASTOLICadjMEDz	MP0008528	0.687478	0.524335	0.560833	923	54	polycystic kidney	FALSE	FALSE
UKB_460K.bp_DIASTOLICadjMEDz	IW386681	0.719211	0.460701	0.56096	1069	94	keratin associated protein 10-8 [Source:HGNC Symbol;Acc:HGNC:20525]	FALSE	FALSE
UKB_460K.bp_DIASTOLICadjMEDz	GO0006898	0.726842	0.461339	0.560975	605	45	receptor-mediated endocytosis	FALSE	FALSE
UKB_460K.bp_DIASTOLICadjMEDz	GO0051028	1.52237	0.928871	0.561076	828	56	mRNA transport	FALSE	FALSE
UKB_460K.bp_DIASTOLICadjMEDz	BSID1268846	1.16345	0.295907	0.561339	3127	171	Cilium Assembly	FALSE	FALSE
UKB_460K.bp_DIASTOLICadjMEDz	IW5917	0.673548	0.578571	0.561374	453	34	arginyl-tRNA synthetase [Source:HGNC Symbol;Acc:HGNC:9870]	FALSE	FALSE
UKB_460K.bp_DIASTOLICadjMEDz	IW10857	0.741019	0.439934	0.561406	1298	84	progesterone receptor membrane component 1 [Source:HGNC Symbol;Acc:HGNC:16090]	FALSE	FALSE
UKB_460K.bp_DIASTOLICadjMEDz	BSID413362	1.99052	1.72249	0.561563	344	23	O-glycan biosynthesis, mucin type core	FALSE	FALSE
UKB_460K.bp_DIASTOLICadjMEDz	GO0008344	0.702327	0.510917	0.561655	445	46	adult locomotory behavior	FALSE	FALSE
UKB_460K.bp_DIASTOLICadjMEDz	IW3105	1.41994	0.774895	0.561842	972	67	major histocompatibility complex, class I, A [Source:HGNC Symbol;Acc:HGNC:4931]	FALSE	FALSE
UKB_460K.bp_DIASTOLICadjMEDz	MP0000285	1.6494	1.17475	0.56188	462	42	abnormal heart valve morphology	FALSE	FALSE
UKB_460K.bp_DIASTOLICadjMEDz	MP0008049	0.674982	0.574657	0.56199	386	38	increased memory T cell number	FALSE	FALSE
UKB_460K.bp_DIASTOLICadjMEDz	IW9086	0.702866	0.515352	0.562127	508	46	eukaryotic translation initiation factor 1A, Y-linked [Source:HGNC Symbol;Acc:HGNC:3252]	FALSE	FALSE
UKB_460K.bp_DIASTOLICadjMEDz	BSID1270418	1.39886	0.709651	0.562178	641	58	Oxygen-dependent proline hydroxylation of Hypoxia-inducible Factor Alpha	FALSE	FALSE
UKB_460K.bp_DIASTOLICadjMEDz	278	1.39886	0.709651	0.562178	641	58	Oxygen-dependent proline hydroxylation of Hypoxia-inducible Factor Alpha	FALSE	FALSE
UKB_460K.bp_DIASTOLICadjMEDz	BSID1270436	0.502112	0.846012	0.562205	302	33	HDACs deacetylate histones	FALSE	FALSE
UKB_460K.bp_DIASTOLICadjMEDz	809	0.502112	0.846012	0.562205	302	33	HDACs deacetylate histones	FALSE	FALSE
UKB_460K.bp_DIASTOLICadjMEDz	IW27107	2.18145	2.02677	0.562213	258	22	zinc finger and BTB domain containing 11 [Source:HGNC Symbol;Acc:HGNC:16740]	FALSE	FALSE
UKB_460K.bp_DIASTOLICadjMEDz	IW90273	0.492236	0.859709	0.562257	285	25	carcinoembryonic antigen related cell adhesion molecule 21 [Source:HGNC Symbol;Acc:HGNC:28834]	FALSE	FALSE
UKB_460K.bp_DIASTOLICadjMEDz	MP0009838	0.562043	0.782969	0.562322	238	22	abnormal sperm axoneme morphology	FALSE	FALSE
UKB_460K.bp_DIASTOLICadjMEDz	GO0016324	1.18793	0.349428	0.562488	2576	216	apical plasma membrane	FALSE	FALSE
UKB_460K.bp_DIASTOLICadjMEDz	IW5310	0.62899	0.636553	0.562533	317	25	polycystin 1, transient receptor potential channel interacting [Source:HGNC Symbol;Acc:HGNC:9008]	FALSE	FALSE
UKB_460K.bp_DIASTOLICadjMEDz	MP0011501	1.64433	1.14479	0.562552	340	26	increased glomerular capsule space	FALSE	FALSE
UKB_460K.bp_DIASTOLICadjMEDz	IW3912	1.45953	0.799246	0.562584	680	49	laminin subunit beta 1 [Source:HGNC Symbol;Acc:HGNC:6486]	FALSE	FALSE
UKB_460K.bp_DIASTOLICadjMEDz	IW185	1.49776	0.815792	0.562589	988	85	angiotensin II receptor type 1 [Source:HGNC Symbol;Acc:HGNC:336]	FALSE	FALSE
UKB_460K.bp_DIASTOLICadjMEDz	MP0004993	1.63093	1.11297	0.562687	397	34	decreased bone resorption	FALSE	FALSE
UKB_460K.bp_DIASTOLICadjMEDz	MP0004157	1.35232	0.635681	0.56278	377	39	interrupted aortic arch	FALSE	FALSE
UKB_460K.bp_DIASTOLICadjMEDz	IW4160	1.4429	0.794121	0.562815	457	43	melanocortin 4 receptor [Source:HGNC Symbol;Acc:HGNC:6932]	FALSE	FALSE
UKB_460K.bp_DIASTOLICadjMEDz	GO0004709	1.82965	1.52658	0.562961	340	22	MAP kinase kinase kinase activity	FALSE	FALSE
UKB_460K.bp_DIASTOLICadjMEDz	2766	1.3296	0.582858	0.562966	428	32	Alpha4 beta1 integrin signaling events	FALSE	FALSE
UKB_460K.bp_DIASTOLICadjMEDz	MP0006298	0.546844	0.774757	0.563154	306	24	abnormal platelet activation	FALSE	FALSE
UKB_460K.bp_DIASTOLICadjMEDz	IW196528	1.41383	0.730687	0.56317	319	27	AT-rich interaction domain 2 [Source:HGNC Symbol;Acc:HGNC:18037]	FALSE	FALSE
UKB_460K.bp_DIASTOLICadjMEDz	IW22995	1.20043	0.346637	0.56345	3680	228	centrosomal protein 152 [Source:HGNC Symbol;Acc:HGNC:29298]	FALSE	FALSE
UKB_460K.bp_DIASTOLICadjMEDz	IW373	1.33269	0.598319	0.563522	1448	104	tripartite motif containing 23 [Source:HGNC Symbol;Acc:HGNC:660]	FALSE	FALSE
UKB_460K.bp_DIASTOLICadjMEDz	IW9656	1.43179	0.71947	0.563563	1121	87	mediator of DNA damage checkpoint 1 [Source:HGNC Symbol;Acc:HGNC:21163]	FALSE	FALSE
UKB_460K.bp_DIASTOLICadjMEDz	IW7844	1.58989	1.06841	0.563611	250	21	ring finger protein 103 [Source:HGNC Symbol;Acc:HGNC:12859]	FALSE	FALSE
UKB_460K.bp_DIASTOLICadjMEDz	IW149628	1.6081	1.08986	0.563636	459	43	pyrin and HIN domain family member 1 [Source:HGNC Symbol;Acc:HGNC:28894]	FALSE	FALSE
UKB_460K.bp_DIASTOLICadjMEDz	MP0008182	1.30098	0.533514	0.563692	929	73	decreased marginal zone B cell number	FALSE	FALSE
UKB_460K.bp_DIASTOLICadjMEDz	IW9972	1.31427	0.558187	0.563722	1341	103	nucleoporin 153 [Source:HGNC Symbol;Acc:HGNC:8062]	FALSE	FALSE
UKB_460K.bp_DIASTOLICadjMEDz	MP0002461	0.753183	0.412854	0.563858	639	59	increased immunoglobulin level	FALSE	FALSE
UKB_460K.bp_DIASTOLICadjMEDz	IW10724	0.592293	0.715676	0.563906	417	33	meningioma expressed antigen 5 (hyaluronidase) [Source:HGNC Symbol;Acc:HGNC:7056]	FALSE	FALSE
UKB_460K.bp_DIASTOLICadjMEDz	IW23678	0.488847	0.967842	0.564016	239	19	serum/glucocorticoid regulated kinase family member 3 [Source:HGNC Symbol;Acc:HGNC:10812]	FALSE	FALSE
UKB_460K.bp_DIASTOLICadjMEDz	IW11260	1.81883	1.34002	0.564016	1922	144	exportin for tRNA [Source:HGNC Symbol;Acc:HGNC:12826]	FALSE	FALSE
UKB_460K.bp_DIASTOLICadjMEDz	MP0000383	2.32603	2.18549	0.564078	418	28	abnormal hair follicle orientation	FALSE	FALSE
UKB_460K.bp_DIASTOLICadjMEDz	BSID137948	0.773775	0.391646	0.564256	289	32	BMP receptor signaling	FALSE	FALSE
UKB_460K.bp_DIASTOLICadjMEDz	IW4069	1.42335	0.760778	0.564274	345	20	lysozyme [Source:HGNC Symbol;Acc:HGNC:6740]	FALSE	FALSE
UKB_460K.bp_DIASTOLICadjMEDz	MP0002699	0.640511	0.616216	0.56437	384	29	abnormal vitreous body morphology	FALSE	FALSE
UKB_460K.bp_DIASTOLICadjMEDz	MP0002566	0.765447	0.412105	0.564386	525	50	abnormal sexual interaction	FALSE	FALSE
UKB_460K.bp_DIASTOLICadjMEDz	MP0003336	1.45515	0.817562	0.564426	230	21	pancreas cysts	FALSE	FALSE
UKB_460K.bp_DIASTOLICadjMEDz	IW6726	0.71813	0.473851	0.564627	949	68	signal recognition particle 9 [Source:HGNC Symbol;Acc:HGNC:11304]	FALSE	FALSE
UKB_460K.bp_DIASTOLICadjMEDz	GO0006754	0.602866	0.68922	0.564802	263	19	ATP biosynthetic process	FALSE	FALSE
UKB_460K.bp_DIASTOLICadjMEDz	740	0.554163	0.78401	0.564822	229	21	Condensation of Prophase Chromosomes	FALSE	FALSE
UKB_460K.bp_DIASTOLICadjMEDz	BSID198770	2.26723	2.07647	0.564839	352	36	IL-5 Signaling Pathway	FALSE	FALSE
UKB_460K.bp_DIASTOLICadjMEDz	GO0016853	2.78748	3.17724	0.564842	345	21	isomerase activity	FALSE	FALSE
UKB_460K.bp_DIASTOLICadjMEDz	MP0003886	1.56344	0.992651	0.564892	430	38	abnormal embryonic epiblast morphology	FALSE	FALSE
UKB_460K.bp_DIASTOLICadjMEDz	IW6919	1.41567	0.751504	0.56492	683	50	transcription elongation factor A2 [Source:HGNC Symbol;Acc:HGNC:11614]	FALSE	FALSE
UKB_460K.bp_DIASTOLICadjMEDz	IW1437	2.61203	2.63726	0.56496	188	30	colony stimulating factor 2 [Source:HGNC Symbol;Acc:HGNC:2434]	FALSE	FALSE
UKB_460K.bp_DIASTOLICadjMEDz	IW3161	1.3114	0.566446	0.565275	1278	89	hyaluronan mediated motility receptor [Source:HGNC Symbol;Acc:HGNC:5012]	FALSE	FALSE
UKB_460K.bp_DIASTOLICadjMEDz	MP0004542	2.87975	3.32381	0.565281	336	22	impaired acrosome reaction	FALSE	FALSE
UKB_460K.bp_DIASTOLICadjMEDz	IW29966	0.577373	0.778038	0.565283	755	51	striatin 3 [Source:HGNC Symbol;Acc:HGNC:15720]	FALSE	FALSE
UKB_460K.bp_DIASTOLICadjMEDz	BSID1269182	7.40408	10.4391	0.565293	93	11	PD-1 signaling	FALSE	FALSE
UKB_460K.bp_DIASTOLICadjMEDz	925	7.40408	10.4391	0.565293	93	11	PD-1 signaling	FALSE	FALSE
UKB_460K.bp_DIASTOLICadjMEDz	MP0008078	1.74849	1.23129	0.565743	1511	137	increased CD8-positive, alpha-beta T cell number	FALSE	FALSE
UKB_460K.bp_DIASTOLICadjMEDz	IW23620	0.781893	0.375108	0.56577	1055	98	neurotensin receptor 2 [Source:HGNC Symbol;Acc:HGNC:8040]	FALSE	FALSE
UKB_460K.bp_DIASTOLICadjMEDz	IW114971	1.50309	0.900583	0.565804	422	25	protein tyrosine phosphatase, mitochondrial 1 [Source:HGNC Symbol;Acc:HGNC:26965]	FALSE	FALSE
UKB_460K.bp_DIASTOLICadjMEDz	GO0001917	0.486435	0.878759	0.566008	280	23	photoreceptor inner segment	FALSE	FALSE
UKB_460K.bp_DIASTOLICadjMEDz	MP0000065	1.71868	1.30154	0.56611	398	35	abnormal bone marrow cavity morphology	FALSE	FALSE
UKB_460K.bp_DIASTOLICadjMEDz	IW342371	1.57741	1.05728	0.566114	492	48	ataxin 1 like [Source:HGNC Symbol;Acc:HGNC:33279]	FALSE	FALSE
UKB_460K.bp_DIASTOLICadjMEDz	IW4605	1.69522	1.2652	0.566171	611	50	MYB proto-oncogene like 2 [Source:HGNC Symbol;Acc:HGNC:7548]	FALSE	FALSE
UKB_460K.bp_DIASTOLICadjMEDz	IW5579	0.763937	0.394993	0.566276	1094	92	protein kinase C beta [Source:HGNC Symbol;Acc:HGNC:9395]	FALSE	FALSE
UKB_460K.bp_DIASTOLICadjMEDz	IW9804	1.95886	1.69168	0.566312	417	26	translocase of outer mitochondrial membrane 20 [Source:HGNC Symbol;Acc:HGNC:20947]	FALSE	FALSE
UKB_460K.bp_DIASTOLICadjMEDz	IW56829	0.607472	0.698343	0.56632	396	26	zinc finger CCCH-type containing, antiviral 1 [Source:HGNC Symbol;Acc:HGNC:23721]	FALSE	FALSE
UKB_460K.bp_DIASTOLICadjMEDz	MP0002882	1.35632	0.614585	0.56633	1788	127	abnormal neuron morphology	FALSE	FALSE
UKB_460K.bp_DIASTOLICadjMEDz	2900	1.62041	1.11918	0.566435	355	22	D-myo-inositol (1,4,5)-trisphosphate biosynthesis	FALSE	FALSE
UKB_460K.bp_DIASTOLICadjMEDz	IW10320	1.3344	0.606393	0.56649	846	67	IKAROS family zinc finger 1 [Source:HGNC Symbol;Acc:HGNC:13176]	FALSE	FALSE
UKB_460K.bp_DIASTOLICadjMEDz	IW6167	1.26452	0.490171	0.566708	1231	84	ribosomal protein L37 [Source:HGNC Symbol;Acc:HGNC:10347]	FALSE	FALSE
UKB_460K.bp_DIASTOLICadjMEDz	IW1604	1.42693	0.76629	0.566743	895	60	CD55 molecule (Cromer blood group) [Source:HGNC Symbol;Acc:HGNC:2665]	FALSE	FALSE
UKB_460K.bp_DIASTOLICadjMEDz	MP0005666	1.94698	1.66274	0.566871	246	27	abnormal adipose tissue physiology	FALSE	FALSE
UKB_460K.bp_DIASTOLICadjMEDz	IW23353	1.45821	0.835425	0.566888	565	39	Sad1 and UNC84 domain containing 1 [Source:HGNC Symbol;Acc:HGNC:18587]	FALSE	FALSE
UKB_460K.bp_DIASTOLICadjMEDz	BSID1269867	1.5457	1.0064	0.567193	385	36	Meiotic synapsis	FALSE	FALSE
UKB_460K.bp_DIASTOLICadjMEDz	IW55781	0.637361	0.634337	0.567282	473	26	RIO kinase 2 [Source:HGNC Symbol;Acc:HGNC:18999]	FALSE	FALSE
UKB_460K.bp_DIASTOLICadjMEDz	MP0010168	0.465269	0.926361	0.567349	332	20	increased CD4-positive, CD25-positive, alpha-beta regulatory T cell number	FALSE	FALSE
UKB_460K.bp_DIASTOLICadjMEDz	BSID1269228	1.28695	0.513713	0.567368	903	80	MyD88 dependent cascade initiated on endosome	FALSE	FALSE
UKB_460K.bp_DIASTOLICadjMEDz	BSID1269227	1.28695	0.513713	0.567368	903	80	Toll Like Receptor 7/8 (TLR7/8) Cascade	FALSE	FALSE
UKB_460K.bp_DIASTOLICadjMEDz	IW8987	2.19211	2.11154	0.567397	256	19	starch binding domain 1 [Source:HGNC Symbol;Acc:HGNC:24854]	FALSE	FALSE
UKB_460K.bp_DIASTOLICadjMEDz	BSID1339117	0.476893	0.928824	0.567587	334	39	Phase 0 - rapid depolarisation	FALSE	FALSE
UKB_460K.bp_DIASTOLICadjMEDz	1171	0.476893	0.928824	0.567587	334	39	Phase 0 - rapid depolarisation	FALSE	FALSE
UKB_460K.bp_DIASTOLICadjMEDz	MP0000067	1.50384	0.901867	0.567738	500	44	osteopetrosis	FALSE	FALSE
UKB_460K.bp_DIASTOLICadjMEDz	GO0001836	1.54948	0.981753	0.567809	321	24	release of cytochrome c from mitochondria	FALSE	FALSE
UKB_460K.bp_DIASTOLICadjMEDz	719	1.43746	0.740355	0.56794	567	52	Transcriptional activation of mitochondrial biogenesis	FALSE	FALSE
UKB_460K.bp_DIASTOLICadjMEDz	IW4158	1.56636	1.0205	0.568021	272	23	melanocortin 2 receptor [Source:HGNC Symbol;Acc:HGNC:6930]	FALSE	FALSE
UKB_460K.bp_DIASTOLICadjMEDz	GO0000902	1.77942	1.41769	0.568226	585	60	cell morphogenesis	FALSE	FALSE
UKB_460K.bp_DIASTOLICadjMEDz	IW8139	0.312641	1.30253	0.568269	320	24	gigaxonin [Source:HGNC Symbol;Acc:HGNC:4137]	FALSE	FALSE
UKB_460K.bp_DIASTOLICadjMEDz	IW5160	0.82588	0.295402	0.568303	3487	244	pyruvate dehydrogenase E1 alpha 1 subunit [Source:HGNC Symbol;Acc:HGNC:8806]	FALSE	FALSE
UKB_460K.bp_DIASTOLICadjMEDz	MP0008642	1.48601	0.900861	0.568339	255	19	decreased circulating interleukin-1 beta level	FALSE	FALSE
UKB_460K.bp_DIASTOLICadjMEDz	IW4214	1.28658	0.523052	0.568547	1420	103	mitogen-activated protein kinase kinase kinase 1 [Source:HGNC Symbol;Acc:HGNC:6848]	FALSE	FALSE
UKB_460K.bp_DIASTOLICadjMEDz	MP0008143	0.716841	0.497359	0.568633	852	76	abnormal dendrite morphology	FALSE	FALSE
UKB_460K.bp_DIASTOLICadjMEDz	MP0003944	1.42872	0.790217	0.56886	473	52	abnormal T cell subpopulation ratio	FALSE	FALSE
UKB_460K.bp_DIASTOLICadjMEDz	GO0000724	1.29604	0.551655	0.5689	800	50	double-strand break repair via homologous recombination	FALSE	FALSE
UKB_460K.bp_DIASTOLICadjMEDz	IW4174	0.820609	0.323741	0.569178	2831	224	minichromosome maintenance complex component 5 [Source:HGNC Symbol;Acc:HGNC:6948]	FALSE	FALSE
UKB_460K.bp_DIASTOLICadjMEDz	GO0051603	1.71374	1.2977	0.569536	270	24	proteolysis involved in cellular protein catabolic process	FALSE	FALSE
UKB_460K.bp_DIASTOLICadjMEDz	GO0006897	1.21275	0.397498	0.569537	1789	117	endocytosis	FALSE	FALSE
UKB_460K.bp_DIASTOLICadjMEDz	IW6923	0.663788	0.58968	0.569548	987	77	elongin B [Source:HGNC Symbol;Acc:HGNC:11619]	FALSE	FALSE
UKB_460K.bp_DIASTOLICadjMEDz	IW114907	0.759608	0.42854	0.569573	612	55	F-box protein 32 [Source:HGNC Symbol;Acc:HGNC:16731]	FALSE	FALSE
UKB_460K.bp_DIASTOLICadjMEDz	MP0010398	0.601406	0.680205	0.56971	368	27	decreased liver glycogen level	FALSE	FALSE
UKB_460K.bp_DIASTOLICadjMEDz	IW9611	1.17358	0.316634	0.569846	2661	238	nuclear receptor corepressor 1 [Source:HGNC Symbol;Acc:HGNC:7672]	FALSE	FALSE
UKB_460K.bp_DIASTOLICadjMEDz	IW2934	0.771434	0.390265	0.570246	1337	90	gelsolin [Source:HGNC Symbol;Acc:HGNC:4620]	FALSE	FALSE
UKB_460K.bp_DIASTOLICadjMEDz	IW11137	0.676287	0.581379	0.571074	1675	111	PWP1 homolog, endonuclein [Source:HGNC Symbol;Acc:HGNC:17015]	FALSE	FALSE
UKB_460K.bp_DIASTOLICadjMEDz	BSID1269172	1.43363	0.739938	0.571205	968	94	TCR signaling	FALSE	FALSE
UKB_460K.bp_DIASTOLICadjMEDz	IW92815	0.771518	0.410839	0.57122	2648	161	histone cluster 3 H2A [Source:HGNC Symbol;Acc:HGNC:20507]	FALSE	FALSE
UKB_460K.bp_DIASTOLICadjMEDz	BSID1309088	1.41357	0.721336	0.571255	1860	96	tRNA processing	FALSE	FALSE
UKB_460K.bp_DIASTOLICadjMEDz	MP0006059	0.595626	0.761787	0.571492	411	29	decreased susceptibility to ischemic brain injury	FALSE	FALSE
UKB_460K.bp_DIASTOLICadjMEDz	MP0000952	1.47225	0.826892	0.571503	438	34	abnormal CNS glial cell morphology	FALSE	FALSE
UKB_460K.bp_DIASTOLICadjMEDz	MP0002270	0.793778	0.360087	0.571512	1353	133	abnormal pulmonary alveolus morphology	FALSE	FALSE
UKB_460K.bp_DIASTOLICadjMEDz	IW9527	1.268	0.498143	0.571932	1608	99	golgi SNAP receptor complex member 1 [Source:HGNC Symbol;Acc:HGNC:4430]	FALSE	FALSE
UKB_460K.bp_DIASTOLICadjMEDz	IW59349	0.715915	0.485178	0.57197	619	32	kelch like family member 12 [Source:HGNC Symbol;Acc:HGNC:19360]	FALSE	FALSE
UKB_460K.bp_DIASTOLICadjMEDz	BSID1458219	1.54666	1.00442	0.572218	281	24	Hypothesized Pathways in Pathogenesis of Cardiovascular Disease	FALSE	FALSE
UKB_460K.bp_DIASTOLICadjMEDz	BSID138010	0.628786	0.648268	0.57222	289	25	Glypican 1 network	FALSE	FALSE
UKB_460K.bp_DIASTOLICadjMEDz	3085	0.628786	0.648268	0.57222	289	25	Glypican 1 network	FALSE	FALSE
UKB_460K.bp_DIASTOLICadjMEDz	IW23352	1.87772	1.56777	0.57239	360	26	ubiquitin protein ligase E3 component n-recognin 4 [Source:HGNC Symbol;Acc:HGNC:30313]	FALSE	FALSE
UKB_460K.bp_DIASTOLICadjMEDz	IW2317	1.19754	0.366782	0.572524	2309	162	filamin B [Source:HGNC Symbol;Acc:HGNC:3755]	FALSE	FALSE
UKB_460K.bp_DIASTOLICadjMEDz	IW408	1.14435	0.265426	0.572685	2542	200	arrestin beta 1 [Source:HGNC Symbol;Acc:HGNC:711]	FALSE	FALSE
UKB_460K.bp_DIASTOLICadjMEDz	MP0002176	0.607316	0.693092	0.572847	322	27	increased brain weight	FALSE	FALSE
UKB_460K.bp_DIASTOLICadjMEDz	MP0008215	1.2924	0.506632	0.572929	793	77	decreased immature B cell number	FALSE	FALSE
UKB_460K.bp_DIASTOLICadjMEDz	BSID1383060	1.4571	0.829182	0.573217	540	37	Cooperation of PDCL (PhLP1) and TRiC/CCT in G-protein beta folding	FALSE	FALSE
UKB_460K.bp_DIASTOLICadjMEDz	1385	1.4571	0.829182	0.573217	540	37	Cooperation of PDCL (PhLP1) and TRiC/CCT in G-protein beta folding	FALSE	FALSE
UKB_460K.bp_DIASTOLICadjMEDz	IW6231	1.28535	0.495691	0.57334	1521	116	ribosomal protein S26 [Source:HGNC Symbol;Acc:HGNC:10414]	FALSE	FALSE
UKB_460K.bp_DIASTOLICadjMEDz	IW1583	1.63684	1.1713	0.573436	602	49	cytochrome P450 family 11 subfamily A member 1 [Source:HGNC Symbol;Acc:HGNC:2590]	FALSE	FALSE
UKB_460K.bp_DIASTOLICadjMEDz	MP0005220	1.78993	1.42818	0.573444	257	21	abnormal exocrine pancreas morphology	FALSE	FALSE
UKB_460K.bp_DIASTOLICadjMEDz	BSID1269091	0.743313	0.462634	0.5737	1506	116	Host Interactions of HIV factors	FALSE	FALSE
UKB_460K.bp_DIASTOLICadjMEDz	MP0004773	0.565084	0.759705	0.573844	303	21	abnormal bile composition	FALSE	FALSE
UKB_460K.bp_DIASTOLICadjMEDz	BSID1269240	0.788395	0.385971	0.573985	946	83	Toll Like Receptor TLR6:TLR2 Cascade	FALSE	FALSE
UKB_460K.bp_DIASTOLICadjMEDz	BSID1269239	0.788395	0.385971	0.573985	946	83	Toll Like Receptor TLR1:TLR2 Cascade	FALSE	FALSE
UKB_460K.bp_DIASTOLICadjMEDz	BSID1269237	0.788395	0.385971	0.573985	946	83	MyD88:Mal cascade initiated on plasma membrane	FALSE	FALSE
UKB_460K.bp_DIASTOLICadjMEDz	BSID1269238	0.788395	0.385971	0.573985	946	83	Toll Like Receptor 2 (TLR2) Cascade	FALSE	FALSE
UKB_460K.bp_DIASTOLICadjMEDz	BSID1270134	1.70408	1.26172	0.574047	570	32	Purine metabolism	FALSE	FALSE
UKB_460K.bp_DIASTOLICadjMEDz	MP0001286	0.757551	0.418545	0.574074	895	84	abnormal eye development	FALSE	FALSE
UKB_460K.bp_DIASTOLICadjMEDz	MP0001244	1.42417	0.796254	0.574109	212	23	thin dermal layer	FALSE	FALSE
UKB_460K.bp_DIASTOLICadjMEDz	17	1.44633	0.845227	0.57411	684	29	Pyrimidine metabolism	FALSE	FALSE
UKB_460K.bp_DIASTOLICadjMEDz	MP0001930	1.72811	1.3624	0.574155	235	20	abnormal meiosis	FALSE	FALSE
UKB_460K.bp_DIASTOLICadjMEDz	IW83593	1.73338	1.353	0.574308	264	20	Ras association domain family member 5 [Source:HGNC Symbol;Acc:HGNC:17609]	FALSE	FALSE
UKB_460K.bp_DIASTOLICadjMEDz	2700	0.731123	0.449886	0.574341	377	29	p38 MAPK signaling pathway	FALSE	FALSE
UKB_460K.bp_DIASTOLICadjMEDz	BSID137943	0.731123	0.449886	0.574341	377	29	p38 MAPK signaling pathway	FALSE	FALSE
UKB_460K.bp_DIASTOLICadjMEDz	IW23095	1.38686	0.695434	0.574752	770	61	kinesin family member 1B [Source:HGNC Symbol;Acc:HGNC:16636]	FALSE	FALSE
UKB_460K.bp_DIASTOLICadjMEDz	1154	1.40705	0.738302	0.57485	548	48	Hh mutants that don't undergo autocatalytic processing are degraded by ERAD	FALSE	FALSE
UKB_460K.bp_DIASTOLICadjMEDz	BSID1268928	1.40705	0.738302	0.57485	548	48	Hh mutants that don't undergo autocatalytic processing are degraded by ERAD	FALSE	FALSE
UKB_460K.bp_DIASTOLICadjMEDz	IW10140	1.46237	0.836315	0.575101	374	31	transducer of ERBB2, 1 [Source:HGNC Symbol;Acc:HGNC:11979]	FALSE	FALSE
UKB_460K.bp_DIASTOLICadjMEDz	MP0010053	0.85044	0.271511	0.575133	3152	249	decreased grip strength	FALSE	FALSE
UKB_460K.bp_DIASTOLICadjMEDz	IW56915	0.633182	0.64029	0.575297	324	22	exosome component 5 [Source:HGNC Symbol;Acc:HGNC:24662]	FALSE	FALSE
UKB_460K.bp_DIASTOLICadjMEDz	GO0035725	0.574441	0.755468	0.575349	213	22	sodium ion transmembrane transport	FALSE	FALSE
UKB_460K.bp_DIASTOLICadjMEDz	IW1128	0.77352	0.393652	0.575465	970	91	cholinergic receptor muscarinic 1 [Source:HGNC Symbol;Acc:HGNC:1950]	FALSE	FALSE
UKB_460K.bp_DIASTOLICadjMEDz	GO0004712	1.76509	1.31583	0.575504	237	19	protein serine/threonine/tyrosine kinase activity	FALSE	FALSE
UKB_460K.bp_DIASTOLICadjMEDz	BSID1270158	0.814218	0.318594	0.575513	4883	312	Metabolism of amino acids and derivatives	FALSE	FALSE
UKB_460K.bp_DIASTOLICadjMEDz	IW9348	0.460669	0.947507	0.575573	487	35	N-deacetylase and N-sulfotransferase 3 [Source:HGNC Symbol;Acc:HGNC:7682]	FALSE	FALSE
UKB_460K.bp_DIASTOLICadjMEDz	MP0000729	1.43475	0.800041	0.575589	334	36	abnormal myogenesis	FALSE	FALSE
UKB_460K.bp_DIASTOLICadjMEDz	IW3421	0.806038	0.342092	0.575608	2575	165	isocitrate dehydrogenase 3 (NAD(+)) gamma [Source:HGNC Symbol;Acc:HGNC:5386]	FALSE	FALSE
UKB_460K.bp_DIASTOLICadjMEDz	1414	1.47106	0.851083	0.575684	479	43	G2/M Checkpoints	FALSE	FALSE
UKB_460K.bp_DIASTOLICadjMEDz	1710	1.64077	1.18994	0.575809	354	21	Inositol Metabolism	FALSE	FALSE
UKB_460K.bp_DIASTOLICadjMEDz	BSID198825	1.86366	1.50275	0.575809	936	81	Selenium Micronutrient Network	FALSE	FALSE
UKB_460K.bp_DIASTOLICadjMEDz	IW653404	1.53184	0.967048	0.575888	357	28	forkhead box D4 like 6 [Source:HGNC Symbol;Acc:HGNC:31986]	FALSE	FALSE
UKB_460K.bp_DIASTOLICadjMEDz	2511	1.30727	0.568671	0.575909	415	40	Beta3 integrin cell surface interactions	FALSE	FALSE
UKB_460K.bp_DIASTOLICadjMEDz	IW91754	0.576693	0.73712	0.575979	471	33	NIMA related kinase 9 [Source:HGNC Symbol;Acc:HGNC:18591]	FALSE	FALSE
UKB_460K.bp_DIASTOLICadjMEDz	IW2209	1.44097	0.818034	0.57599	252	22	Fc fragment of IgG receptor Ia [Source:HGNC Symbol;Acc:HGNC:3613]	FALSE	FALSE
UKB_460K.bp_DIASTOLICadjMEDz	GO0001932	1.46401	0.870794	0.576015	368	29	regulation of protein phosphorylation	FALSE	FALSE
UKB_460K.bp_DIASTOLICadjMEDz	IW10247	1.63672	1.16523	0.576127	506	36	reactive intermediate imine deaminase A homolog [Source:HGNC Symbol;Acc:HGNC:16897]	FALSE	FALSE
UKB_460K.bp_DIASTOLICadjMEDz	IW3267	0.702301	0.535289	0.576161	678	47	ArfGAP with FG repeats 1 [Source:HGNC Symbol;Acc:HGNC:5175]	FALSE	FALSE
UKB_460K.bp_DIASTOLICadjMEDz	GO1900740	2.12365	2.07851	0.576315	359	24	positive regulation of protein insertion into mitochondrial membrane involved in apoptotic signaling pathway	FALSE	FALSE
UKB_460K.bp_DIASTOLICadjMEDz	1104	1.56589	1.04964	0.576509	650	30	Interconversion of nucleotide di- and triphosphates	FALSE	FALSE
UKB_460K.bp_DIASTOLICadjMEDz	IW1152	1.51023	0.941769	0.576536	968	68	creatine kinase B [Source:HGNC Symbol;Acc:HGNC:1991]	FALSE	FALSE
UKB_460K.bp_DIASTOLICadjMEDz	MP0001575	1.18862	0.365573	0.576798	2315	233	cyanosis	FALSE	FALSE
UKB_460K.bp_DIASTOLICadjMEDz	BSID1268725	0.804583	0.366554	0.576918	2096	151	Transport to the Golgi and subsequent modification	FALSE	FALSE
UKB_460K.bp_DIASTOLICadjMEDz	273	1.55273	1.04477	0.576932	372	35	Meiotic synapsis	FALSE	FALSE
UKB_460K.bp_DIASTOLICadjMEDz	BSID1269306	1.43329	0.781623	0.577061	546	51	Dectin-1 mediated noncanonical NF-kB signaling	FALSE	FALSE
UKB_460K.bp_DIASTOLICadjMEDz	BSID219802	0.722534	0.491005	0.577234	862	64	Sterol Regulatory Element-Binding Proteins (SREBP) signalling	FALSE	FALSE
UKB_460K.bp_DIASTOLICadjMEDz	IW10993	0.823565	0.313322	0.577374	2657	189	serine dehydratase [Source:HGNC Symbol;Acc:HGNC:10691]	FALSE	FALSE
UKB_460K.bp_DIASTOLICadjMEDz	IW160	1.2053	0.352869	0.577469	3572	254	adaptor related protein complex 2 alpha 1 subunit [Source:HGNC Symbol;Acc:HGNC:561]	FALSE	FALSE
UKB_460K.bp_DIASTOLICadjMEDz	MP0004939	0.733443	0.470893	0.577473	343	35	abnormal B cell morphology	FALSE	FALSE
UKB_460K.bp_DIASTOLICadjMEDz	IW3290	0.620338	0.699501	0.577525	352	22	hydroxysteroid 11-beta dehydrogenase 1 [Source:HGNC Symbol;Acc:HGNC:5208]	FALSE	FALSE
UKB_460K.bp_DIASTOLICadjMEDz	IW4502	1.59086	1.10429	0.577781	304	22	metallothionein 2A [Source:HGNC Symbol;Acc:HGNC:7406]	FALSE	FALSE
UKB_460K.bp_DIASTOLICadjMEDz	IW51094	2.2965	2.35928	0.57796	372	19	adiponectin receptor 1 [Source:HGNC Symbol;Acc:HGNC:24040]	FALSE	FALSE
UKB_460K.bp_DIASTOLICadjMEDz	IW5300	0.729331	0.479268	0.577997	1646	129	peptidylprolyl cis/trans isomerase, NIMA-interacting 1 [Source:HGNC Symbol;Acc:HGNC:8988]	FALSE	FALSE
UKB_460K.bp_DIASTOLICadjMEDz	MP0001919	1.32399	0.605986	0.578089	706	58	abnormal reproductive system physiology	FALSE	FALSE
UKB_460K.bp_DIASTOLICadjMEDz	BSID1458297	1.73284	1.35541	0.578187	437	46	Photodynamic therapy-induced AP-1 survival signaling.	FALSE	FALSE
UKB_460K.bp_DIASTOLICadjMEDz	MP0010180	1.54535	0.93779	0.578203	577	46	increased susceptibility to weight loss	FALSE	FALSE
UKB_460K.bp_DIASTOLICadjMEDz	IW1111	1.14279	0.2756	0.578278	2684	191	checkpoint kinase 1 [Source:HGNC Symbol;Acc:HGNC:1925]	FALSE	FALSE
UKB_460K.bp_DIASTOLICadjMEDz	GO0007188	1.32614	0.617718	0.578467	396	37	adenylate cyclase-modulating G-protein coupled receptor signaling pathway	FALSE	FALSE
UKB_460K.bp_DIASTOLICadjMEDz	IW7917	1.27627	0.480727	0.578571	2251	159	BCL2 associated athanogene 6 [Source:HGNC Symbol;Acc:HGNC:13919]	FALSE	FALSE
UKB_460K.bp_DIASTOLICadjMEDz	IW5286	1.23148	0.433398	0.578666	2849	181	phosphatidylinositol-4-phosphate 3-kinase catalytic subunit type 2 alpha [Source:HGNC Symbol;Acc:HGNC:8971]	FALSE	FALSE
UKB_460K.bp_DIASTOLICadjMEDz	IW6318	0.47235	0.931635	0.579148	229	21	serpin family B member 4 [Source:HGNC Symbol;Acc:HGNC:10570]	FALSE	FALSE
UKB_460K.bp_DIASTOLICadjMEDz	MP0002673	1.90177	1.68559	0.579194	227	21	abnormal sperm number	FALSE	FALSE
UKB_460K.bp_DIASTOLICadjMEDz	944	1.78369	1.45805	0.579224	272	18	ADP signalling through P2Y purinoceptor 12	FALSE	FALSE
UKB_460K.bp_DIASTOLICadjMEDz	BSID1269353	1.78369	1.45805	0.579224	272	18	ADP signalling through P2Y purinoceptor 12	FALSE	FALSE
UKB_460K.bp_DIASTOLICadjMEDz	GO0019722	1.56612	1.0444	0.579237	527	41	calcium-mediated signaling	FALSE	FALSE
UKB_460K.bp_DIASTOLICadjMEDz	IW1284	1.56298	1.02941	0.579315	382	35	collagen type IV alpha 2 chain [Source:HGNC Symbol;Acc:HGNC:2203]	FALSE	FALSE
UKB_460K.bp_DIASTOLICadjMEDz	BSID1269320	0.66036	0.612816	0.579357	454	40	Interleukin-1 signaling	FALSE	FALSE
UKB_460K.bp_DIASTOLICadjMEDz	IW284403	1.36633	0.666083	0.579485	790	51	WD repeat domain 62 [Source:HGNC Symbol;Acc:HGNC:24502]	FALSE	FALSE
UKB_460K.bp_DIASTOLICadjMEDz	3060	0.385164	1.1331	0.579704	394	27	Reelin signaling pathway	FALSE	FALSE
UKB_460K.bp_DIASTOLICadjMEDz	IW3375	1.35121	0.66224	0.579816	561	52	islet amyloid polypeptide [Source:HGNC Symbol;Acc:HGNC:5329]	FALSE	FALSE
UKB_460K.bp_DIASTOLICadjMEDz	IW253314	1.34987	0.572665	0.579848	5246	365	eukaryotic translation initiation factor 4E family member 1B [Source:HGNC Symbol;Acc:HGNC:33179]	FALSE	FALSE
UKB_460K.bp_DIASTOLICadjMEDz	IW81565	1.41158	0.774809	0.579854	482	29	nudE neurodevelopment protein 1 like 1 [Source:HGNC Symbol;Acc:HGNC:17620]	FALSE	FALSE
UKB_460K.bp_DIASTOLICadjMEDz	GO0016023	1.83017	1.56896	0.579898	1517	113	cytoplasmic membrane-bounded vesicle	FALSE	FALSE
UKB_460K.bp_DIASTOLICadjMEDz	MP0003982	1.47996	0.898669	0.57991	421	39	increased cholesterol level	FALSE	FALSE
UKB_460K.bp_DIASTOLICadjMEDz	IW3300	1.35655	0.685894	0.579956	509	34	DnaJ heat shock protein family (Hsp40) member B2 [Source:HGNC Symbol;Acc:HGNC:5228]	FALSE	FALSE
UKB_460K.bp_DIASTOLICadjMEDz	IW3833	1.90507	1.6773	0.58013	248	20	kinesin family member C1 [Source:HGNC Symbol;Acc:HGNC:6389]	FALSE	FALSE
UKB_460K.bp_DIASTOLICadjMEDz	GO0006206	1.45461	0.864709	0.580224	464	25	pyrimidine nucleobase metabolic process	FALSE	FALSE
UKB_460K.bp_DIASTOLICadjMEDz	GO0005913	1.44987	0.831351	0.580257	402	32	cell-cell adherens junction	FALSE	FALSE
UKB_460K.bp_DIASTOLICadjMEDz	MP0000703	2.22145	2.08346	0.580331	875	85	abnormal thymus morphology	FALSE	FALSE
UKB_460K.bp_DIASTOLICadjMEDz	2737	0.592609	0.763633	0.580334	227	18	gluconeogenesis I	FALSE	FALSE
UKB_460K.bp_DIASTOLICadjMEDz	GO0004129	0.555755	0.884582	0.580422	370	24	cytochrome-c oxidase activity	FALSE	FALSE
UKB_460K.bp_DIASTOLICadjMEDz	GO0016779	0.686742	0.644325	0.580434	429	28	nucleotidyltransferase activity	FALSE	FALSE
UKB_460K.bp_DIASTOLICadjMEDz	IW57017	1.34542	0.63175	0.580464	2611	163	coenzyme Q9 [Source:HGNC Symbol;Acc:HGNC:25302]	FALSE	FALSE
UKB_460K.bp_DIASTOLICadjMEDz	IW5609	1.2878	0.532717	0.580593	979	69	mitogen-activated protein kinase kinase 7 [Source:HGNC Symbol;Acc:HGNC:6847]	FALSE	FALSE
UKB_460K.bp_DIASTOLICadjMEDz	IW4677	1.56022	0.911085	0.580889	3544	247	asparaginyl-tRNA synthetase [Source:HGNC Symbol;Acc:HGNC:7643]	FALSE	FALSE
UKB_460K.bp_DIASTOLICadjMEDz	GO0005198	0.696126	0.526366	0.580913	2047	185	structural molecule activity	FALSE	FALSE
UKB_460K.bp_DIASTOLICadjMEDz	IW1876	1.37748	0.674074	0.580927	565	47	E2F transcription factor 6 [Source:HGNC Symbol;Acc:HGNC:3120]	FALSE	FALSE
UKB_460K.bp_DIASTOLICadjMEDz	IW57504	0.547983	0.826408	0.581014	218	22	metastasis associated 1 family member 3 [Source:HGNC Symbol;Acc:HGNC:23784]	FALSE	FALSE
UKB_460K.bp_DIASTOLICadjMEDz	IW5316	1.7262	1.34792	0.581064	390	30	PBX/knotted 1 homeobox 1 [Source:HGNC Symbol;Acc:HGNC:9022]	FALSE	FALSE
UKB_460K.bp_DIASTOLICadjMEDz	GO0060397	0.637787	0.647588	0.581252	196	22	JAK-STAT cascade involved in growth hormone signaling pathway	FALSE	FALSE
UKB_460K.bp_DIASTOLICadjMEDz	MP0008080	1.58436	1.09342	0.581255	171	24	abnormal CD8-positive, alpha-beta T cell differentiation	FALSE	FALSE
UKB_460K.bp_DIASTOLICadjMEDz	54	0.600398	0.717623	0.581287	241	19	Glycosphingolipid biosynthesis - lacto and neolacto series	FALSE	FALSE
UKB_460K.bp_DIASTOLICadjMEDz	MP0004067	1.30613	0.593	0.581329	208	19	abnormal trabecula carnea morphology	FALSE	FALSE
UKB_460K.bp_DIASTOLICadjMEDz	193	1.75381	1.40422	0.581361	281	18	Histamine H2 receptor mediated signaling pathway	FALSE	FALSE
UKB_460K.bp_DIASTOLICadjMEDz	BSID1268685	0.664231	0.576776	0.581371	838	50	Ribosomal scanning and start codon recognition	FALSE	FALSE
UKB_460K.bp_DIASTOLICadjMEDz	BSID1269357	2.05176	1.80828	0.581434	413	44	GPVI-mediated activation cascade	FALSE	FALSE
UKB_460K.bp_DIASTOLICadjMEDz	266	2.05176	1.80828	0.581434	413	44	GPVI-mediated activation cascade	FALSE	FALSE
UKB_460K.bp_DIASTOLICadjMEDz	359	1.52566	0.938903	0.581482	568	35	Synthesis of PA	FALSE	FALSE
UKB_460K.bp_DIASTOLICadjMEDz	MP0008451	1.67771	1.26625	0.581563	293	19	retinal rod cell degeneration	FALSE	FALSE
UKB_460K.bp_DIASTOLICadjMEDz	IW5521	0.801975	0.360339	0.581594	1523	113	protein phosphatase 2 regulatory subunit Bbeta [Source:HGNC Symbol;Acc:HGNC:9305]	FALSE	FALSE
UKB_460K.bp_DIASTOLICadjMEDz	IW7253	1.28089	0.536642	0.581719	973	72	thyroid stimulating hormone receptor [Source:HGNC Symbol;Acc:HGNC:12373]	FALSE	FALSE
UKB_460K.bp_DIASTOLICadjMEDz	IW840	1.4046	0.74946	0.581892	482	34	caspase 7 [Source:HGNC Symbol;Acc:HGNC:1508]	FALSE	FALSE
UKB_460K.bp_DIASTOLICadjMEDz	GO0048468	0.539157	0.849274	0.581932	163	20	cell development	FALSE	FALSE
UKB_460K.bp_DIASTOLICadjMEDz	MP0003945	1.36504	0.679956	0.58201	490	47	abnormal lymphocyte physiology	FALSE	FALSE
UKB_460K.bp_DIASTOLICadjMEDz	1426	2.08846	2.00992	0.582012	263	19	Amino acid synthesis and interconversion (transamination)	FALSE	FALSE
UKB_460K.bp_DIASTOLICadjMEDz	IW29842	1.35259	0.669902	0.582084	203	20	transcription factor CP2 like 1 [Source:HGNC Symbol;Acc:HGNC:17925]	FALSE	FALSE
UKB_460K.bp_DIASTOLICadjMEDz	IW3030	0.75039	0.518722	0.582225	827	64	hydroxyacyl-CoA dehydrogenase trifunctional multienzyme complex subunit alpha [Source:HGNC Symbol;Acc:HGNC:4801]	FALSE	FALSE
UKB_460K.bp_DIASTOLICadjMEDz	1306	0.681723	0.57775	0.582897	528	34	Nonhomologous End-Joining (NHEJ)	FALSE	FALSE
UKB_460K.bp_DIASTOLICadjMEDz	IW3162	0.525734	0.872776	0.583363	331	27	heme oxygenase 1 [Source:HGNC Symbol;Acc:HGNC:5013]	FALSE	FALSE
UKB_460K.bp_DIASTOLICadjMEDz	GO0010923	0.624351	0.708621	0.583689	542	46	negative regulation of phosphatase activity	FALSE	FALSE
UKB_460K.bp_DIASTOLICadjMEDz	350	0.46348	1.10689	0.583697	287	21	Acyl chain remodelling of PS	FALSE	FALSE
UKB_460K.bp_DIASTOLICadjMEDz	BSID1270065	0.46348	1.10689	0.583697	287	21	Acyl chain remodelling of PS	FALSE	FALSE
UKB_460K.bp_DIASTOLICadjMEDz	GO0006506	0.250369	1.36897	0.58378	556	24	GPI anchor biosynthetic process	FALSE	FALSE
UKB_460K.bp_DIASTOLICadjMEDz	BSID1458223	1.74157	1.38594	0.58379	239	26	T-Cell Receptor and Co-stimulatory Signaling	FALSE	FALSE
UKB_460K.bp_DIASTOLICadjMEDz	IW3853	1.40959	0.78825	0.583933	726	59	keratin 6A [Source:HGNC Symbol;Acc:HGNC:6443]	FALSE	FALSE
UKB_460K.bp_DIASTOLICadjMEDz	MP0001081	1.54417	0.973638	0.583953	269	33	abnormal cranial ganglia morphology	FALSE	FALSE
UKB_460K.bp_DIASTOLICadjMEDz	GO0007608	2.01228	1.89052	0.583983	297	35	sensory perception of smell	FALSE	FALSE
UKB_460K.bp_DIASTOLICadjMEDz	IW54600	0.360119	1.17366	0.584185	137	21	UDP glucuronosyltransferase family 1 member A9 [Source:HGNC Symbol;Acc:HGNC:12541]	FALSE	FALSE
UKB_460K.bp_DIASTOLICadjMEDz	IW10720	0.360119	1.17366	0.584185	137	21	UDP glucuronosyltransferase family 2 member B11 [Source:HGNC Symbol;Acc:HGNC:12545]	FALSE	FALSE
UKB_460K.bp_DIASTOLICadjMEDz	MP0004028	1.95786	1.8245	0.584476	548	36	chromosome breakage	FALSE	FALSE
UKB_460K.bp_DIASTOLICadjMEDz	MP0003331	1.27379	0.52653	0.584498	1087	84	increased hepatocellular carcinoma incidence	FALSE	FALSE
UKB_460K.bp_DIASTOLICadjMEDz	BSID1458191	1.76081	1.39586	0.584586	299	25	PPAR Alpha Pathway	FALSE	FALSE
UKB_460K.bp_DIASTOLICadjMEDz	BSID1270415	1.35637	0.680296	0.584932	769	67	Cellular response to hypoxia	FALSE	FALSE
UKB_460K.bp_DIASTOLICadjMEDz	BSID1270416	1.35637	0.680296	0.584932	769	67	Regulation of Hypoxia-inducible Factor (HIF) by oxygen	FALSE	FALSE
UKB_460K.bp_DIASTOLICadjMEDz	MP0004145	1.5156	0.996237	0.585021	292	26	abnormal muscle electrophysiology	FALSE	FALSE
UKB_460K.bp_DIASTOLICadjMEDz	2555	1.45223	0.860917	0.585062	609	58	Coregulation of Androgen receptor activity	FALSE	FALSE
UKB_460K.bp_DIASTOLICadjMEDz	IW26130	0.646243	0.643427	0.585114	438	33	GTPase activating protein and VPS9 domains 1 [Source:HGNC Symbol;Acc:HGNC:23375]	FALSE	FALSE
UKB_460K.bp_DIASTOLICadjMEDz	BSID82992	2.04278	1.90995	0.585193	371	26	Linoleic acid metabolism	FALSE	FALSE
UKB_460K.bp_DIASTOLICadjMEDz	BSID1269813	0.603701	0.731961	0.585256	242	22	Condensation of Prophase Chromosomes	FALSE	FALSE
UKB_460K.bp_DIASTOLICadjMEDz	BSID547492	1.22901	0.459502	0.585325	923	60	superpathway of inositol phosphate compounds	FALSE	FALSE
UKB_460K.bp_DIASTOLICadjMEDz	GO0034329	0.75797	0.448207	0.585582	867	70	cell junction assembly	FALSE	FALSE
UKB_460K.bp_DIASTOLICadjMEDz	MP0002766	0.671074	0.609786	0.585747	492	27	situs inversus	FALSE	FALSE
UKB_460K.bp_DIASTOLICadjMEDz	MP0000282	1.62966	1.20153	0.585876	287	25	abnormal interatrial septum morphology	FALSE	FALSE
UKB_460K.bp_DIASTOLICadjMEDz	GO0051865	1.46123	0.867112	0.58609	402	29	protein autoubiquitination	FALSE	FALSE
UKB_460K.bp_DIASTOLICadjMEDz	IW27233	0.45802	0.977941	0.586158	476	33	sulfotransferase family 1C member 4 [Source:HGNC Symbol;Acc:HGNC:11457]	FALSE	FALSE
UKB_460K.bp_DIASTOLICadjMEDz	GO0006629	1.25475	0.456955	0.586177	2283	164	lipid metabolic process	FALSE	FALSE
UKB_460K.bp_DIASTOLICadjMEDz	GO0022625	0.734251	0.48893	0.586422	508	47	cytosolic large ribosomal subunit	FALSE	FALSE
UKB_460K.bp_DIASTOLICadjMEDz	IW23060	1.77885	1.41415	0.586511	265	29	zinc finger protein 609 [Source:HGNC Symbol;Acc:HGNC:29003]	FALSE	FALSE
UKB_460K.bp_DIASTOLICadjMEDz	BSID1269303	1.26523	0.502445	0.586742	1177	113	C-type lectin receptors (CLRs)	FALSE	FALSE
UKB_460K.bp_DIASTOLICadjMEDz	IW3848	1.32604	0.63249	0.586778	957	80	keratin 1 [Source:HGNC Symbol;Acc:HGNC:6412]	FALSE	FALSE
UKB_460K.bp_DIASTOLICadjMEDz	MP0010875	1.59668	1.11975	0.586899	401	31	increased bone volume	FALSE	FALSE
UKB_460K.bp_DIASTOLICadjMEDz	IW159	1.44192	0.869639	0.586917	419	30	adenylosuccinate synthase [Source:HGNC Symbol;Acc:HGNC:292]	FALSE	FALSE
UKB_460K.bp_DIASTOLICadjMEDz	MP0000108	1.42178	0.809019	0.586928	229	26	midline facial cleft	FALSE	FALSE
UKB_460K.bp_DIASTOLICadjMEDz	IW55930	0.740124	0.504438	0.586929	535	35	myosin VC [Source:HGNC Symbol;Acc:HGNC:7604]	FALSE	FALSE
UKB_460K.bp_DIASTOLICadjMEDz	GO2001238	1.72586	1.36756	0.586932	400	27	positive regulation of extrinsic apoptotic signaling pathway	FALSE	FALSE
UKB_460K.bp_DIASTOLICadjMEDz	MP0008058	0.699257	0.554552	0.586943	954	61	abnormal DNA repair	FALSE	FALSE
UKB_460K.bp_DIASTOLICadjMEDz	IW2002	1.74368	1.35622	0.587069	379	33	ELK1, ETS transcription factor [Source:HGNC Symbol;Acc:HGNC:3321]	FALSE	FALSE
UKB_460K.bp_DIASTOLICadjMEDz	MP0004144	1.53928	0.976837	0.587152	302	22	hypotonia	FALSE	FALSE
UKB_460K.bp_DIASTOLICadjMEDz	IW197	1.42941	0.810141	0.5875	244	25	alpha 2-HS glycoprotein [Source:HGNC Symbol;Acc:HGNC:349]	FALSE	FALSE
UKB_460K.bp_DIASTOLICadjMEDz	IW128239	1.59182	1.14123	0.587656	403	27	IQ motif containing GTPase activating protein 3 [Source:HGNC Symbol;Acc:HGNC:20669]	FALSE	FALSE
UKB_460K.bp_DIASTOLICadjMEDz	IW4719	1.55566	0.964022	0.587824	1008	65	NADH:ubiquinone oxidoreductase core subunit S1 [Source:HGNC Symbol;Acc:HGNC:7707]	FALSE	FALSE
UKB_460K.bp_DIASTOLICadjMEDz	MP0010097	1.30658	0.580267	0.587837	501	40	abnormal retinal blood vessel morphology	FALSE	FALSE
UKB_460K.bp_DIASTOLICadjMEDz	BSID1269638	1.39308	0.733799	0.588066	583	51	Degradation of GLI2 by the proteasome	FALSE	FALSE
UKB_460K.bp_DIASTOLICadjMEDz	1194	1.39308	0.733799	0.588066	583	51	Degradation of GLI2 by the proteasome	FALSE	FALSE
UKB_460K.bp_DIASTOLICadjMEDz	IW372	1.18274	0.369788	0.588203	2412	172	archain 1 [Source:HGNC Symbol;Acc:HGNC:649]	FALSE	FALSE
UKB_460K.bp_DIASTOLICadjMEDz	IW9476	0.478178	0.930485	0.588275	463	34	napsin A aspartic peptidase [Source:HGNC Symbol;Acc:HGNC:13395]	FALSE	FALSE
UKB_460K.bp_DIASTOLICadjMEDz	IW90441	1.39084	0.714638	0.588311	591	38	zinc finger protein 622 [Source:HGNC Symbol;Acc:HGNC:30958]	FALSE	FALSE
UKB_460K.bp_DIASTOLICadjMEDz	1277	1.42176	0.783279	0.588351	542	50	NIK-->noncanonical NF-kB signaling	FALSE	FALSE
UKB_460K.bp_DIASTOLICadjMEDz	BSID1269331	1.42176	0.783279	0.588351	542	50	NIK-->noncanonical NF-kB signaling	FALSE	FALSE
UKB_460K.bp_DIASTOLICadjMEDz	BSID1269734	0.735939	0.474161	0.588397	1142	89	Epigenetic regulation of gene expression	FALSE	FALSE
UKB_460K.bp_DIASTOLICadjMEDz	BSID1270097	0.763387	0.461943	0.588514	1434	79	Sphingolipid metabolism	FALSE	FALSE
UKB_460K.bp_DIASTOLICadjMEDz	MP0002021	1.56812	1.05803	0.588554	324	29	increased incidence of induced tumors	FALSE	FALSE
UKB_460K.bp_DIASTOLICadjMEDz	IW80176	1.32734	0.593898	0.588586	460	40	splA/ryanodine receptor domain and SOCS box containing 1 [Source:HGNC Symbol;Acc:HGNC:30628]	FALSE	FALSE
UKB_460K.bp_DIASTOLICadjMEDz	GO0030282	1.4384	0.849845	0.588698	350	31	bone mineralization	FALSE	FALSE
UKB_460K.bp_DIASTOLICadjMEDz	IW23532	1.99654	1.85533	0.588793	379	23	preferentially expressed antigen in melanoma [Source:HGNC Symbol;Acc:HGNC:9336]	FALSE	FALSE
UKB_460K.bp_DIASTOLICadjMEDz	MP0003985	1.72865	1.41401	0.588807	332	19	renal fibrosis	FALSE	FALSE
UKB_460K.bp_DIASTOLICadjMEDz	BSID1383054	1.5489	0.972997	0.58883	374	32	Defective B3GALTL causes Peters-plus syndrome (PpS)	FALSE	FALSE
UKB_460K.bp_DIASTOLICadjMEDz	1110	1.5489	0.972997	0.58883	374	32	Defective B3GALTL causes Peters-plus syndrome (PpS)	FALSE	FALSE
UKB_460K.bp_DIASTOLICadjMEDz	IW837	0.631893	0.708058	0.588903	465	31	caspase 4 [Source:HGNC Symbol;Acc:HGNC:1505]	FALSE	FALSE
UKB_460K.bp_DIASTOLICadjMEDz	IW1026	1.25804	0.469875	0.589141	2256	190	cyclin dependent kinase inhibitor 1A [Source:HGNC Symbol;Acc:HGNC:1784]	FALSE	FALSE
UKB_460K.bp_DIASTOLICadjMEDz	BSID137972	1.47767	0.943475	0.58932	216	22	Signaling events mediated by HDAC Class III	FALSE	FALSE
UKB_460K.bp_DIASTOLICadjMEDz	IW5571	0.742236	0.464456	0.589454	952	67	protein kinase AMP-activated non-catalytic subunit gamma 1 [Source:HGNC Symbol;Acc:HGNC:9385]	FALSE	FALSE
UKB_460K.bp_DIASTOLICadjMEDz	BSID1269634	1.34178	0.646803	0.589489	692	56	Hedgehog ligand biogenesis	FALSE	FALSE
UKB_460K.bp_DIASTOLICadjMEDz	GO0005057	1.7041	1.31553	0.589517	420	36	receptor signaling protein activity	FALSE	FALSE
UKB_460K.bp_DIASTOLICadjMEDz	GO0012507	0.397908	1.11563	0.589771	274	18	ER to Golgi transport vesicle membrane	FALSE	FALSE
UKB_460K.bp_DIASTOLICadjMEDz	IW6857	0.797671	0.387529	0.589837	1615	104	synaptotagmin 1 [Source:HGNC Symbol;Acc:HGNC:11509]	FALSE	FALSE
UKB_460K.bp_DIASTOLICadjMEDz	IW57551	1.43943	0.851869	0.589888	761	49	TAO kinase 1 [Source:HGNC Symbol;Acc:HGNC:29259]	FALSE	FALSE
UKB_460K.bp_DIASTOLICadjMEDz	IW899	0.783102	0.410352	0.589981	917	79	cyclin F [Source:HGNC Symbol;Acc:HGNC:1591]	FALSE	FALSE
UKB_460K.bp_DIASTOLICadjMEDz	497	1.42006	0.787108	0.590133	541	47	SCF-beta-TrCP mediated degradation of Emi1	FALSE	FALSE
UKB_460K.bp_DIASTOLICadjMEDz	BSID1269841	1.42006	0.787108	0.590133	541	47	SCF-beta-TrCP mediated degradation of Emi1	FALSE	FALSE
UKB_460K.bp_DIASTOLICadjMEDz	IW1857	1.40486	0.761926	0.59016	891	59	dishevelled segment polarity protein 3 [Source:HGNC Symbol;Acc:HGNC:3087]	FALSE	FALSE
UKB_460K.bp_DIASTOLICadjMEDz	3197	0.747572	0.463399	0.590174	348	34	ID	FALSE	FALSE
UKB_460K.bp_DIASTOLICadjMEDz	IW6002	0.633999	0.676674	0.59022	293	28	regulator of G protein signaling 12 [Source:HGNC Symbol;Acc:HGNC:9994]	FALSE	FALSE
UKB_460K.bp_DIASTOLICadjMEDz	IW4299	0.609328	0.714831	0.590437	353	25	AF4/FMR2 family member 1 [Source:HGNC Symbol;Acc:HGNC:7135]	FALSE	FALSE
UKB_460K.bp_DIASTOLICadjMEDz	MP0005154	1.26361	0.497742	0.590585	727	68	increased B cell proliferation	FALSE	FALSE
UKB_460K.bp_DIASTOLICadjMEDz	IW3098	0.835449	0.358274	0.59065	6023	402	hexokinase 1 [Source:HGNC Symbol;Acc:HGNC:4922]	FALSE	FALSE
UKB_460K.bp_DIASTOLICadjMEDz	MP0005670	1.52419	1.01564	0.590778	312	27	abnormal white adipose tissue physiology	FALSE	FALSE
UKB_460K.bp_DIASTOLICadjMEDz	MP0013502	1.71554	1.36197	0.5909	220	20	decreased fibroblast apoptosis	FALSE	FALSE
UKB_460K.bp_DIASTOLICadjMEDz	MP0004608	0.661414	0.620026	0.59113	228	25	abnormal cervical axis morphology	FALSE	FALSE
UKB_460K.bp_DIASTOLICadjMEDz	IW2634	0.593608	0.747283	0.591136	184	18	guanylate binding protein 2 [Source:HGNC Symbol;Acc:HGNC:4183]	FALSE	FALSE
UKB_460K.bp_DIASTOLICadjMEDz	MP0003656	1.51751	1.00771	0.591189	497	26	abnormal erythrocyte physiology	FALSE	FALSE
UKB_460K.bp_DIASTOLICadjMEDz	IW10098	0.717475	0.513429	0.591286	644	41	tetraspanin 5 [Source:HGNC Symbol;Acc:HGNC:17753]	FALSE	FALSE
UKB_460K.bp_DIASTOLICadjMEDz	690	1.46001	0.868648	0.591404	485	42	Regulation of activated PAK-2p34 by proteasome mediated degradation	FALSE	FALSE
UKB_460K.bp_DIASTOLICadjMEDz	BSID1270296	1.46001	0.868648	0.591404	485	42	Regulation of activated PAK-2p34 by proteasome mediated degradation	FALSE	FALSE
UKB_460K.bp_DIASTOLICadjMEDz	GO0045648	0.413628	1.10144	0.591489	196	18	positive regulation of erythrocyte differentiation	FALSE	FALSE
UKB_460K.bp_DIASTOLICadjMEDz	MP0001658	0.657088	0.635719	0.591591	437	34	increased mortality induced by gamma-irradiation	FALSE	FALSE
UKB_460K.bp_DIASTOLICadjMEDz	GO0030198	1.19226	0.370623	0.591634	2958	237	extracellular matrix organization	FALSE	FALSE
UKB_460K.bp_DIASTOLICadjMEDz	GO0048565	1.75512	1.33428	0.591733	200	27	digestive tract development	FALSE	FALSE
UKB_460K.bp_DIASTOLICadjMEDz	MP0000602	1.34286	0.665751	0.59175	461	35	enlarged liver sinusoidal spaces	FALSE	FALSE
UKB_460K.bp_DIASTOLICadjMEDz	IW5729	1.59844	1.13885	0.591981	218	19	prostaglandin D2 receptor [Source:HGNC Symbol;Acc:HGNC:9591]	FALSE	FALSE
UKB_460K.bp_DIASTOLICadjMEDz	GO0008625	1.48702	0.934793	0.591983	345	30	extrinsic apoptotic signaling pathway via death domain receptors	FALSE	FALSE
UKB_460K.bp_DIASTOLICadjMEDz	IW3855	1.76958	1.34907	0.592013	667	48	keratin 7 [Source:HGNC Symbol;Acc:HGNC:6445]	FALSE	FALSE
UKB_460K.bp_DIASTOLICadjMEDz	IW7204	1.28001	0.553174	0.592051	687	55	trio Rho guanine nucleotide exchange factor [Source:HGNC Symbol;Acc:HGNC:12303]	FALSE	FALSE
UKB_460K.bp_DIASTOLICadjMEDz	IW3158	0.808701	0.337741	0.592351	1253	93	3-hydroxy-3-methylglutaryl-CoA synthase 2 [Source:HGNC Symbol;Acc:HGNC:5008]	FALSE	FALSE
UKB_460K.bp_DIASTOLICadjMEDz	IW7184	0.854507	0.291111	0.592376	2639	175	heat shock protein 90 beta family member 1 [Source:HGNC Symbol;Acc:HGNC:12028]	FALSE	FALSE
UKB_460K.bp_DIASTOLICadjMEDz	IW10949	0.780232	0.393516	0.592603	1254	88	heterogeneous nuclear ribonucleoprotein A0 [Source:HGNC Symbol;Acc:HGNC:5030]	FALSE	FALSE
UKB_460K.bp_DIASTOLICadjMEDz	GO0071277	0.49627	0.946625	0.592691	319	30	cellular response to calcium ion	FALSE	FALSE
UKB_460K.bp_DIASTOLICadjMEDz	GO0003684	1.46108	0.857181	0.59273	826	51	damaged DNA binding	FALSE	FALSE
UKB_460K.bp_DIASTOLICadjMEDz	2958	1.50688	0.955165	0.592801	383	32	SnoN degradation signaling ( TGF-beta_super_family_signaling_pathway(canonical) )	FALSE	FALSE
UKB_460K.bp_DIASTOLICadjMEDz	MP0001415	1.23364	0.462738	0.592969	1256	82	increased exploration in new environment	FALSE	FALSE
UKB_460K.bp_DIASTOLICadjMEDz	BSID1270314	1.76043	1.35282	0.593078	390	40	Netrin-1 signaling	FALSE	FALSE
UKB_460K.bp_DIASTOLICadjMEDz	GO0001837	1.55131	1.04471	0.593158	236	30	epithelial to mesenchymal transition	FALSE	FALSE
UKB_460K.bp_DIASTOLICadjMEDz	IW26168	0.55571	0.837752	0.593181	271	20	SUMO1/sentrin/SMT3 specific peptidase 3 [Source:HGNC Symbol;Acc:HGNC:17862]	FALSE	FALSE
UKB_460K.bp_DIASTOLICadjMEDz	MP0005365	1.8145	1.55067	0.593251	374	24	abnormal bile salt homeostasis	FALSE	FALSE
UKB_460K.bp_DIASTOLICadjMEDz	GO0033344	1.37249	0.732358	0.593526	206	21	cholesterol efflux	FALSE	FALSE
UKB_460K.bp_DIASTOLICadjMEDz	BSID1309094	0.518078	0.956163	0.593915	351	27	Regulation of TNFR1 signaling	FALSE	FALSE
UKB_460K.bp_DIASTOLICadjMEDz	IW7334	1.18861	0.364776	0.593968	2256	169	ubiquitin conjugating enzyme E2 N [Source:HGNC Symbol;Acc:HGNC:12492]	FALSE	FALSE
UKB_460K.bp_DIASTOLICadjMEDz	IW79711	0.760522	0.447437	0.59411	1920	128	importin 4 [Source:HGNC Symbol;Acc:HGNC:19426]	FALSE	FALSE
UKB_460K.bp_DIASTOLICadjMEDz	GO0051592	1.38841	0.769858	0.594346	604	50	response to calcium ion	FALSE	FALSE
UKB_460K.bp_DIASTOLICadjMEDz	IW10486	0.834472	0.317344	0.594545	1286	103	cyclase associated actin cytoskeleton regulatory protein 2 [Source:HGNC Symbol;Acc:HGNC:20039]	FALSE	FALSE
UKB_460K.bp_DIASTOLICadjMEDz	IW64326	1.68953	1.32145	0.594731	334	25	COP1, E3 ubiquitin ligase [Source:HGNC Symbol;Acc:HGNC:17440]	FALSE	FALSE
UKB_460K.bp_DIASTOLICadjMEDz	IW23005	0.490961	1.02446	0.594784	276	21	mitogen-activated protein kinase binding protein 1 [Source:HGNC Symbol;Acc:HGNC:29536]	FALSE	FALSE
UKB_460K.bp_DIASTOLICadjMEDz	IW27336	1.44341	0.877729	0.594902	365	39	HIV-1 Tat specific factor 1 [Source:HGNC Symbol;Acc:HGNC:5276]	FALSE	FALSE
UKB_460K.bp_DIASTOLICadjMEDz	IW90933	0.631091	0.671243	0.595018	367	20	tripartite motif containing 41 [Source:HGNC Symbol;Acc:HGNC:19013]	FALSE	FALSE
UKB_460K.bp_DIASTOLICadjMEDz	MP0011682	1.93416	1.80855	0.595077	245	17	renal glomerulus cysts	FALSE	FALSE
UKB_460K.bp_DIASTOLICadjMEDz	IW7448	0.702133	0.568566	0.595113	708	59	vitronectin [Source:HGNC Symbol;Acc:HGNC:12724]	FALSE	FALSE
UKB_460K.bp_DIASTOLICadjMEDz	IW5359	0.765879	0.45663	0.595249	1601	125	phospholipid scramblase 1 [Source:HGNC Symbol;Acc:HGNC:9092]	FALSE	FALSE
UKB_460K.bp_DIASTOLICadjMEDz	IW7490	1.65615	1.29301	0.595261	176	18	Wilms tumor 1 [Source:HGNC Symbol;Acc:HGNC:12796]	FALSE	FALSE
UKB_460K.bp_DIASTOLICadjMEDz	IW144983	1.401	0.783724	0.59536	317	27	heterogeneous nuclear ribonucleoprotein A1-like 2 [Source:HGNC Symbol;Acc:HGNC:27067]	FALSE	FALSE
UKB_460K.bp_DIASTOLICadjMEDz	MP0000534	1.53823	1.04649	0.595417	318	31	abnormal ureter morphology	FALSE	FALSE
UKB_460K.bp_DIASTOLICadjMEDz	BSID1458217	1.51401	0.918919	0.595431	422	41	Aryl Hydrocarbon Receptor	FALSE	FALSE
UKB_460K.bp_DIASTOLICadjMEDz	IW5529	1.33594	0.62788	0.595504	942	58	protein phosphatase 2 regulatory subunit B'epsilon [Source:HGNC Symbol;Acc:HGNC:9313]	FALSE	FALSE
UKB_460K.bp_DIASTOLICadjMEDz	747	0.767983	0.41948	0.59568	1114	79	Selenocysteine synthesis	FALSE	FALSE
UKB_460K.bp_DIASTOLICadjMEDz	MP0003990	1.60033	1.15718	0.595883	260	25	decreased neurotransmitter release	FALSE	FALSE
UKB_460K.bp_DIASTOLICadjMEDz	BSID537443	1.40474	0.785652	0.596093	1131	86	Retrograde endocannabinoid signaling	FALSE	FALSE
UKB_460K.bp_DIASTOLICadjMEDz	MP0002712	1.69575	1.32099	0.596183	168	18	increased circulating glucagon level	FALSE	FALSE
UKB_460K.bp_DIASTOLICadjMEDz	IW6249	1.26838	0.513307	0.596204	1329	91	CAP-Gly domain containing linker protein 1 [Source:HGNC Symbol;Acc:HGNC:10461]	FALSE	FALSE
UKB_460K.bp_DIASTOLICadjMEDz	IW10623	1.74375	1.42573	0.596213	617	34	RNA polymerase III subunit C [Source:HGNC Symbol;Acc:HGNC:30076]	FALSE	FALSE
UKB_460K.bp_DIASTOLICadjMEDz	BSID82991	1.43179	0.816541	0.596217	844	54	Arachidonic acid metabolism	FALSE	FALSE
UKB_460K.bp_DIASTOLICadjMEDz	IW1719	1.44017	0.850378	0.596261	400	35	dihydrofolate reductase [Source:HGNC Symbol;Acc:HGNC:2861]	FALSE	FALSE
UKB_460K.bp_DIASTOLICadjMEDz	IW4811	1.39942	0.772126	0.596278	330	25	nidogen 1 [Source:HGNC Symbol;Acc:HGNC:7821]	FALSE	FALSE
UKB_460K.bp_DIASTOLICadjMEDz	IW356	1.35578	0.699414	0.596481	714	49	Fas ligand [Source:HGNC Symbol;Acc:HGNC:11936]	FALSE	FALSE
UKB_460K.bp_DIASTOLICadjMEDz	IW27429	0.601262	0.737574	0.596548	777	52	HtrA serine peptidase 2 [Source:HGNC Symbol;Acc:HGNC:14348]	FALSE	FALSE
UKB_460K.bp_DIASTOLICadjMEDz	MP0003308	2.19207	2.33844	0.596765	233	23	abnormal cochlear sensory epithelium morphology	FALSE	FALSE
UKB_460K.bp_DIASTOLICadjMEDz	BSID1269726	1.40407	0.773493	0.596788	497	46	AUF1 (hnRNP D0) binds and destabilizes mRNA	FALSE	FALSE
UKB_460K.bp_DIASTOLICadjMEDz	1085	1.40407	0.773493	0.596788	497	46	AUF1 (hnRNP D0) binds and destabilizes mRNA	FALSE	FALSE
UKB_460K.bp_DIASTOLICadjMEDz	MP0005344	1.48629	0.972783	0.596838	968	67	increased circulating bilirubin level	FALSE	FALSE
UKB_460K.bp_DIASTOLICadjMEDz	MP0008029	0.634477	0.685354	0.59688	303	21	abnormal paraxial mesoderm morphology	FALSE	FALSE
UKB_460K.bp_DIASTOLICadjMEDz	GO0016363	1.31742	0.635856	0.596889	910	79	nuclear matrix	FALSE	FALSE
UKB_460K.bp_DIASTOLICadjMEDz	MP0004077	1.38592	0.729837	0.596936	595	47	abnormal striatum morphology	FALSE	FALSE
UKB_460K.bp_DIASTOLICadjMEDz	BSID1268801	0.681832	0.621831	0.596992	219	24	CREB phosphorylation through the activation of Ras	FALSE	FALSE
UKB_460K.bp_DIASTOLICadjMEDz	IW8315	1.69294	1.24634	0.597111	501	36	BRCA1 associated protein [Source:HGNC Symbol;Acc:HGNC:1099]	FALSE	FALSE
UKB_460K.bp_DIASTOLICadjMEDz	MP0003953	1.73158	1.41659	0.597146	396	31	abnormal hormone level	FALSE	FALSE
UKB_460K.bp_DIASTOLICadjMEDz	IW11020	1.73016	1.44071	0.597435	363	21	intraflagellar transport 27 [Source:HGNC Symbol;Acc:HGNC:18626]	FALSE	FALSE
UKB_460K.bp_DIASTOLICadjMEDz	GO0019903	1.3902	0.698643	0.597502	773	62	protein phosphatase binding	FALSE	FALSE
UKB_460K.bp_DIASTOLICadjMEDz	IW9601	1.30342	0.539949	0.59766	3697	239	protein disulfide isomerase family A member 4 [Source:HGNC Symbol;Acc:HGNC:30167]	FALSE	FALSE
UKB_460K.bp_DIASTOLICadjMEDz	GO0042110	0.62064	0.708339	0.597703	539	45	T cell activation	FALSE	FALSE
UKB_460K.bp_DIASTOLICadjMEDz	GO0016740	0.814865	0.371371	0.597871	1137	68	transferase activity	FALSE	FALSE
UKB_460K.bp_DIASTOLICadjMEDz	IW4898	1.45259	0.874965	0.597975	792	50	nardilysin convertase [Source:HGNC Symbol;Acc:HGNC:7995]	FALSE	FALSE
UKB_460K.bp_DIASTOLICadjMEDz	GO0001764	1.24613	0.47796	0.598	977	95	neuron migration	FALSE	FALSE
UKB_460K.bp_DIASTOLICadjMEDz	IW9584	0.729874	0.502747	0.59817	769	62	RNA binding motif protein 39 [Source:HGNC Symbol;Acc:HGNC:15923]	FALSE	FALSE
UKB_460K.bp_DIASTOLICadjMEDz	BSID1270181	2.05522	2.09105	0.598175	576	25	Sulfur amino acid metabolism	FALSE	FALSE
UKB_460K.bp_DIASTOLICadjMEDz	IW5428	1.74716	1.42009	0.598231	158	17	DNA polymerase gamma, catalytic subunit [Source:HGNC Symbol;Acc:HGNC:9179]	FALSE	FALSE
UKB_460K.bp_DIASTOLICadjMEDz	GO0000375	1.4635	0.919846	0.598254	307	24	RNA splicing, via transesterification reactions	FALSE	FALSE
UKB_460K.bp_DIASTOLICadjMEDz	BSID1268693	1.44396	0.860876	0.598284	1077	89	Protein folding	FALSE	FALSE
UKB_460K.bp_DIASTOLICadjMEDz	BSID1269693	0.765985	0.444943	0.598444	947	68	Transport of Mature Transcript to Cytoplasm	FALSE	FALSE
UKB_460K.bp_DIASTOLICadjMEDz	IW383	0.746904	0.474106	0.598526	847	71	arginase 1 [Source:HGNC Symbol;Acc:HGNC:663]	FALSE	FALSE
UKB_460K.bp_DIASTOLICadjMEDz	IW9410	1.60029	1.17353	0.598594	554	40	small nuclear ribonucleoprotein U5 subunit 40 [Source:HGNC Symbol;Acc:HGNC:30857]	FALSE	FALSE
UKB_460K.bp_DIASTOLICadjMEDz	IW51253	1.65778	1.21136	0.598977	560	35	mitochondrial ribosomal protein L37 [Source:HGNC Symbol;Acc:HGNC:14034]	FALSE	FALSE
UKB_460K.bp_DIASTOLICadjMEDz	IW3646	1.19108	0.378442	0.598984	1588	115	eukaryotic translation initiation factor 3 subunit E [Source:HGNC Symbol;Acc:HGNC:3277]	FALSE	FALSE
UKB_460K.bp_DIASTOLICadjMEDz	IW10262	0.806675	0.360493	0.599073	1535	108	splicing factor 3b subunit 4 [Source:HGNC Symbol;Acc:HGNC:10771]	FALSE	FALSE
UKB_460K.bp_DIASTOLICadjMEDz	BSID1269121	0.62377	0.738828	0.599081	495	30	Export of Viral Ribonucleoproteins from Nucleus	FALSE	FALSE
UKB_460K.bp_DIASTOLICadjMEDz	BSID1269123	0.62377	0.738828	0.599081	495	30	NEP/NS2 Interacts with the Cellular Export Machinery	FALSE	FALSE
UKB_460K.bp_DIASTOLICadjMEDz	478	0.62377	0.738828	0.599081	495	30	NEP/NS2 Interacts with the Cellular Export Machinery	FALSE	FALSE
UKB_460K.bp_DIASTOLICadjMEDz	MP0000043	0.734557	0.499994	0.599097	579	49	organ of Corti degeneration	FALSE	FALSE
UKB_460K.bp_DIASTOLICadjMEDz	IW112714	1.17474	0.354628	0.599237	4303	255	tubulin alpha 3e [Source:HGNC Symbol;Acc:HGNC:20765]	FALSE	FALSE
UKB_460K.bp_DIASTOLICadjMEDz	MP0001533	1.64785	1.27771	0.599272	647	53	abnormal skeleton physiology	FALSE	FALSE
UKB_460K.bp_DIASTOLICadjMEDz	IW7092	0.698193	0.611189	0.599331	223	23	tolloid like 1 [Source:HGNC Symbol;Acc:HGNC:11843]	FALSE	FALSE
UKB_460K.bp_DIASTOLICadjMEDz	MP0008128	0.610012	0.801345	0.59938	375	24	abnormal brain internal capsule morphology	FALSE	FALSE
UKB_460K.bp_DIASTOLICadjMEDz	MP0001516	1.25768	0.502174	0.599614	1485	119	abnormal motor coordination/balance	FALSE	FALSE
UKB_460K.bp_DIASTOLICadjMEDz	207	1.31312	0.619938	0.599652	571	41	PNAT	FALSE	FALSE
UKB_460K.bp_DIASTOLICadjMEDz	GO0097191	0.618674	0.688507	0.599797	452	35	extrinsic apoptotic signaling pathway	FALSE	FALSE
UKB_460K.bp_DIASTOLICadjMEDz	IW3125	2.69501	3.01892	0.599877	316	23	major histocompatibility complex, class II, DR beta 3 [Source:HGNC Symbol;Acc:HGNC:4951]	FALSE	FALSE
UKB_460K.bp_DIASTOLICadjMEDz	IW6240	0.824564	0.327648	0.599988	1450	117	ribonucleotide reductase catalytic subunit M1 [Source:HGNC Symbol;Acc:HGNC:10451]	FALSE	FALSE
UKB_460K.bp_DIASTOLICadjMEDz	IW1843	1.54018	1.06137	0.599995	269	19	dual specificity phosphatase 1 [Source:HGNC Symbol;Acc:HGNC:3064]	FALSE	FALSE
UKB_460K.bp_DIASTOLICadjMEDz	IW3875	1.38498	0.684515	0.600175	1566	109	keratin 18 [Source:HGNC Symbol;Acc:HGNC:6430]	FALSE	FALSE
UKB_460K.bp_DIASTOLICadjMEDz	MP0005016	0.838502	0.330434	0.600226	1797	168	decreased lymphocyte cell number	FALSE	FALSE
UKB_460K.bp_DIASTOLICadjMEDz	1195	1.38108	0.735255	0.600261	581	51	GLI3 is processed to GLI3R by the proteasome	FALSE	FALSE
UKB_460K.bp_DIASTOLICadjMEDz	BSID1269637	1.38108	0.735255	0.600261	581	51	GLI3 is processed to GLI3R by the proteasome	FALSE	FALSE
UKB_460K.bp_DIASTOLICadjMEDz	MP0003898	1.47012	0.85577	0.600523	429	28	abnormal QRS complex	FALSE	FALSE
UKB_460K.bp_DIASTOLICadjMEDz	513	0.651063	0.683706	0.600931	606	37	Activation of ATR in response to replication stress	FALSE	FALSE
UKB_460K.bp_DIASTOLICadjMEDz	BSID1269757	0.651063	0.683706	0.600931	606	37	Activation of ATR in response to replication stress	FALSE	FALSE
UKB_460K.bp_DIASTOLICadjMEDz	IW5876	1.39469	0.792703	0.601103	620	54	Rab geranylgeranyltransferase beta subunit [Source:HGNC Symbol;Acc:HGNC:9796]	FALSE	FALSE
UKB_460K.bp_DIASTOLICadjMEDz	IW55832	1.21685	0.4025	0.60113	2563	187	cullin associated and neddylation dissociated 1 [Source:HGNC Symbol;Acc:HGNC:30688]	FALSE	FALSE
UKB_460K.bp_DIASTOLICadjMEDz	IW79658	0.637878	0.695949	0.601163	332	28	Rho GTPase activating protein 10 [Source:HGNC Symbol;Acc:HGNC:26099]	FALSE	FALSE
UKB_460K.bp_DIASTOLICadjMEDz	IW5707	1.44421	0.891596	0.601217	931	60	proteasome 26S subunit, non-ATPase 1 [Source:HGNC Symbol;Acc:HGNC:9554]	FALSE	FALSE
UKB_460K.bp_DIASTOLICadjMEDz	GO0034080	1.73484	1.43633	0.601315	391	20	CENP-A containing nucleosome assembly at centromere	FALSE	FALSE
UKB_460K.bp_DIASTOLICadjMEDz	IW9871	0.849551	0.277844	0.601562	2371	182	SEC24 homolog D, COPII coat complex component [Source:HGNC Symbol;Acc:HGNC:10706]	FALSE	FALSE
UKB_460K.bp_DIASTOLICadjMEDz	IW1024	1.23555	0.459466	0.601638	1504	117	cyclin dependent kinase 8 [Source:HGNC Symbol;Acc:HGNC:1779]	FALSE	FALSE
UKB_460K.bp_DIASTOLICadjMEDz	GO0005741	1.2344	0.450398	0.601719	1466	102	mitochondrial outer membrane	FALSE	FALSE
UKB_460K.bp_DIASTOLICadjMEDz	IW375790	1.40396	0.779369	0.601748	765	60	agrin [Source:HGNC Symbol;Acc:HGNC:329]	FALSE	FALSE
UKB_460K.bp_DIASTOLICadjMEDz	GO0006816	1.32466	0.635139	0.601748	1054	94	calcium ion transport	FALSE	FALSE
UKB_460K.bp_DIASTOLICadjMEDz	796	1.59618	1.17204	0.601838	280	21	Non-integrin membrane-ECM interactions	FALSE	FALSE
UKB_460K.bp_DIASTOLICadjMEDz	GO0016049	1.31744	0.641849	0.601885	596	51	cell growth	FALSE	FALSE
UKB_460K.bp_DIASTOLICadjMEDz	MP0003710	1.63592	1.22965	0.601934	332	27	abnormal physiological neovascularization	FALSE	FALSE
UKB_460K.bp_DIASTOLICadjMEDz	MP0005307	1.92869	1.87122	0.601971	303	30	head tossing	FALSE	FALSE
UKB_460K.bp_DIASTOLICadjMEDz	MP0004805	1.30338	0.61665	0.601977	301	28	absent oocytes	FALSE	FALSE
UKB_460K.bp_DIASTOLICadjMEDz	1116	1.49748	0.913598	0.602038	410	34	O-glycosylation of TSR domain-containing proteins	FALSE	FALSE
UKB_460K.bp_DIASTOLICadjMEDz	BSID1268735	1.49748	0.913598	0.602038	410	34	O-glycosylation of TSR domain-containing proteins	FALSE	FALSE
UKB_460K.bp_DIASTOLICadjMEDz	IW30849	1.76823	1.51939	0.60209	337	25	phosphoinositide-3-kinase regulatory subunit 4 [Source:HGNC Symbol;Acc:HGNC:8982]	FALSE	FALSE
UKB_460K.bp_DIASTOLICadjMEDz	IW135	1.35814	0.716037	0.602288	556	51	adenosine A2a receptor [Source:HGNC Symbol;Acc:HGNC:263]	FALSE	FALSE
UKB_460K.bp_DIASTOLICadjMEDz	IW3858	0.678531	0.597596	0.602384	775	53	keratin 10 [Source:HGNC Symbol;Acc:HGNC:6413]	FALSE	FALSE
UKB_460K.bp_DIASTOLICadjMEDz	IW773	0.715409	0.537665	0.602612	1190	89	calcium voltage-gated channel subunit alpha1 A [Source:HGNC Symbol;Acc:HGNC:1388]	FALSE	FALSE
UKB_460K.bp_DIASTOLICadjMEDz	BSID1269370	0.5294	0.931126	0.603002	278	18	Intrinsic Pathway of Fibrin Clot Formation	FALSE	FALSE
UKB_460K.bp_DIASTOLICadjMEDz	IW7726	1.57941	1.15017	0.603083	546	39	tripartite motif containing 26 [Source:HGNC Symbol;Acc:HGNC:12962]	FALSE	FALSE
UKB_460K.bp_DIASTOLICadjMEDz	MP0000530	1.42262	0.837469	0.603432	326	24	abnormal kidney blood vessel morphology	FALSE	FALSE
UKB_460K.bp_DIASTOLICadjMEDz	IW6712	1.19595	0.399395	0.603467	2050	146	spectrin beta, non-erythrocytic 2 [Source:HGNC Symbol;Acc:HGNC:11276]	FALSE	FALSE
UKB_460K.bp_DIASTOLICadjMEDz	MP0008789	1.30245	0.623586	0.60353	317	28	abnormal olfactory epithelium morphology	FALSE	FALSE
UKB_460K.bp_DIASTOLICadjMEDz	IW6237	1.25425	0.523611	0.603602	974	83	RAS related [Source:HGNC Symbol;Acc:HGNC:10447]	FALSE	FALSE
UKB_460K.bp_DIASTOLICadjMEDz	BSID1270038	0.709925	0.553835	0.603967	608	51	Regulation of cholesterol biosynthesis by SREBP (SREBF)	FALSE	FALSE
UKB_460K.bp_DIASTOLICadjMEDz	MP0004618	0.764005	0.443289	0.60406	389	51	thoracic vertebral transformation	FALSE	FALSE
UKB_460K.bp_DIASTOLICadjMEDz	IW10574	1.30753	0.611076	0.604108	1605	90	chaperonin containing TCP1 subunit 7 [Source:HGNC Symbol;Acc:HGNC:1622]	FALSE	FALSE
UKB_460K.bp_DIASTOLICadjMEDz	BSID198901	1.19685	0.398341	0.604114	1351	135	Sudden Infant Death Syndrome (SIDS) Susceptibility Pathways	FALSE	FALSE
UKB_460K.bp_DIASTOLICadjMEDz	IW832	0.813581	0.3615	0.604201	1699	119	capping actin protein of muscle Z-line beta subunit [Source:HGNC Symbol;Acc:HGNC:1491]	FALSE	FALSE
UKB_460K.bp_DIASTOLICadjMEDz	BSID1458288	1.60029	1.1074	0.604369	362	40	Aryl Hydrocarbon Receptor Pathway	FALSE	FALSE
UKB_460K.bp_DIASTOLICadjMEDz	IW4051	0.650734	0.646221	0.604385	313	22	cytochrome P450 family 4 subfamily F member 3 [Source:HGNC Symbol;Acc:HGNC:2646]	FALSE	FALSE
UKB_460K.bp_DIASTOLICadjMEDz	GO0005126	1.46013	0.932821	0.604395	56	10	cytokine receptor binding	FALSE	FALSE
UKB_460K.bp_DIASTOLICadjMEDz	MP0001394	1.31556	0.64476	0.60443	1022	96	circling	FALSE	FALSE
UKB_460K.bp_DIASTOLICadjMEDz	IW5238	0.653788	0.681678	0.604472	314	25	phosphoglucomutase 3 [Source:HGNC Symbol;Acc:HGNC:8907]	FALSE	FALSE
UKB_460K.bp_DIASTOLICadjMEDz	BSID1269884	0.703755	0.5608	0.604578	266	24	Gap junction trafficking and regulation	FALSE	FALSE
UKB_460K.bp_DIASTOLICadjMEDz	IW4772	1.35242	0.717262	0.604615	643	69	nuclear factor of activated T cells 1 [Source:HGNC Symbol;Acc:HGNC:7775]	FALSE	FALSE
UKB_460K.bp_DIASTOLICadjMEDz	IW8045	0.751592	0.462778	0.604634	657	38	Ras association domain family member 7 [Source:HGNC Symbol;Acc:HGNC:1166]	FALSE	FALSE
UKB_460K.bp_DIASTOLICadjMEDz	BSID1269713	1.26692	0.535426	0.604659	267	22	Deadenylation of mRNA	FALSE	FALSE
UKB_460K.bp_DIASTOLICadjMEDz	GO0040014	2.51664	2.74652	0.604708	268	27	regulation of multicellular organism growth	FALSE	FALSE
UKB_460K.bp_DIASTOLICadjMEDz	IW140885	2.92543	3.47965	0.604719	236	18	signal regulatory protein alpha [Source:HGNC Symbol;Acc:HGNC:9662]	FALSE	FALSE
UKB_460K.bp_DIASTOLICadjMEDz	MP0005289	1.39766	0.79553	0.604886	1314	101	increased oxygen consumption	FALSE	FALSE
UKB_460K.bp_DIASTOLICadjMEDz	IW9814	1.23729	0.453838	0.604923	1823	110	SFI1 centrin binding protein [Source:HGNC Symbol;Acc:HGNC:29064]	FALSE	FALSE
UKB_460K.bp_DIASTOLICadjMEDz	IW10627	1.21759	0.442262	0.605159	1374	104	myosin light chain 12A [Source:HGNC Symbol;Acc:HGNC:16701]	FALSE	FALSE
UKB_460K.bp_DIASTOLICadjMEDz	BSID1269794	1.27894	0.545337	0.605733	765	67	Regulation of DNA replication	FALSE	FALSE
UKB_460K.bp_DIASTOLICadjMEDz	MP0011683	1.42917	0.8414	0.605748	386	25	dual inferior vena cava	FALSE	FALSE
UKB_460K.bp_DIASTOLICadjMEDz	MP0002855	1.54506	1.10022	0.605916	239	26	abnormal cochlear ganglion morphology	FALSE	FALSE
UKB_460K.bp_DIASTOLICadjMEDz	772	1.27897	0.574308	0.605945	1189	79	Regulation of PLK1 Activity at G2/M Transition	FALSE	FALSE
UKB_460K.bp_DIASTOLICadjMEDz	BSID1269803	1.27897	0.574308	0.605945	1189	79	Regulation of PLK1 Activity at G2/M Transition	FALSE	FALSE
UKB_460K.bp_DIASTOLICadjMEDz	IW3397	1.53713	1.08086	0.606001	425	36	inhibitor of DNA binding 1, HLH protein [Source:HGNC Symbol;Acc:HGNC:5360]	FALSE	FALSE
UKB_460K.bp_DIASTOLICadjMEDz	GO0006184	0.836152	0.310917	0.606033	2807	205	GTP catabolic process	FALSE	FALSE
UKB_460K.bp_DIASTOLICadjMEDz	IW8453	1.21042	0.404482	0.606069	2864	230	cullin 2 [Source:HGNC Symbol;Acc:HGNC:2552]	FALSE	FALSE
UKB_460K.bp_DIASTOLICadjMEDz	IW25936	1.7178	1.4447	0.606076	403	24	NSL1, MIS12 kinetochore complex component [Source:HGNC Symbol;Acc:HGNC:24548]	FALSE	FALSE
UKB_460K.bp_DIASTOLICadjMEDz	IW59271	0.629103	0.688299	0.606195	479	27	eva-1 homolog C [Source:HGNC Symbol;Acc:HGNC:13239]	FALSE	FALSE
UKB_460K.bp_DIASTOLICadjMEDz	90	0.694141	0.598098	0.606217	407	32	Blood coagulation	FALSE	FALSE
UKB_460K.bp_DIASTOLICadjMEDz	IW10652	1.18823	0.389438	0.606277	2287	152	YKT6 v-SNARE homolog [Source:HGNC Symbol;Acc:HGNC:16959]	FALSE	FALSE
UKB_460K.bp_DIASTOLICadjMEDz	IW3655	1.67803	1.33367	0.60631	424	26	integrin subunit alpha 6 [Source:HGNC Symbol;Acc:HGNC:6142]	FALSE	FALSE
UKB_460K.bp_DIASTOLICadjMEDz	MP0003830	1.65286	1.29285	0.606353	224	21	abnormal testis development	FALSE	FALSE
UKB_460K.bp_DIASTOLICadjMEDz	IW30000	1.57499	1.05476	0.606473	2094	174	transportin 2 [Source:HGNC Symbol;Acc:HGNC:19998]	FALSE	FALSE
UKB_460K.bp_DIASTOLICadjMEDz	BSID1268927	1.36789	0.728421	0.606482	562	50	Hh mutants abrogate ligand secretion	FALSE	FALSE
UKB_460K.bp_DIASTOLICadjMEDz	BSID138061	0.70153	0.5924	0.606688	348	28	CD40/CD40L signaling	FALSE	FALSE
UKB_460K.bp_DIASTOLICadjMEDz	MP0002702	1.25442	0.514821	0.606747	1488	110	decreased circulating free fatty acid level	FALSE	FALSE
UKB_460K.bp_DIASTOLICadjMEDz	MP0020154	1.32213	0.656403	0.606788	251	23	impaired humoral immune response	FALSE	FALSE
UKB_460K.bp_DIASTOLICadjMEDz	IW2969	1.30073	0.588336	0.606808	616	57	general transcription factor IIi [Source:HGNC Symbol;Acc:HGNC:4659]	FALSE	FALSE
UKB_460K.bp_DIASTOLICadjMEDz	1093	0.768416	0.454527	0.60689	711	52	SUMOylation of chromatin organization proteins	FALSE	FALSE
UKB_460K.bp_DIASTOLICadjMEDz	IW1601	1.34238	0.67699	0.606923	1033	66	DAB2, clathrin adaptor protein [Source:HGNC Symbol;Acc:HGNC:2662]	FALSE	FALSE
UKB_460K.bp_DIASTOLICadjMEDz	MP0006382	1.39791	0.791682	0.607138	405	36	abnormal lung epithelium morphology	FALSE	FALSE
UKB_460K.bp_DIASTOLICadjMEDz	MP0000062	0.813457	0.338949	0.607213	1585	111	increased bone mineral density	FALSE	FALSE
UKB_460K.bp_DIASTOLICadjMEDz	IW1557	0.710634	0.546903	0.607261	370	28	cytochrome P450 family 2 subfamily C member 19 [Source:HGNC Symbol;Acc:HGNC:2621]	FALSE	FALSE
UKB_460K.bp_DIASTOLICadjMEDz	MP0006030	1.68883	1.26692	0.607269	166	23	abnormal otic vesicle development	FALSE	FALSE
UKB_460K.bp_DIASTOLICadjMEDz	3050	0.561999	0.846066	0.607733	205	20	p38 signaling mediated by MAPKAP kinases	FALSE	FALSE
UKB_460K.bp_DIASTOLICadjMEDz	GO0044255	1.25047	0.461125	0.607753	2103	144	cellular lipid metabolic process	FALSE	FALSE
UKB_460K.bp_DIASTOLICadjMEDz	IW10015	1.30425	0.620221	0.607761	708	50	programmed cell death 6 interacting protein [Source:HGNC Symbol;Acc:HGNC:8766]	FALSE	FALSE
UKB_460K.bp_DIASTOLICadjMEDz	IW95	1.89226	1.79994	0.607805	309	22	aminoacylase 1 [Source:HGNC Symbol;Acc:HGNC:177]	FALSE	FALSE
UKB_460K.bp_DIASTOLICadjMEDz	BSID1427865	0.535608	0.878679	0.607843	259	21	Metalloprotease DUBs	FALSE	FALSE
UKB_460K.bp_DIASTOLICadjMEDz	IW50509	1.53726	1.02278	0.607972	252	21	collagen type V alpha 3 chain [Source:HGNC Symbol;Acc:HGNC:14864]	FALSE	FALSE
UKB_460K.bp_DIASTOLICadjMEDz	MP0002575	0.715233	0.546129	0.608078	335	34	increased circulating ketone body level	FALSE	FALSE
UKB_460K.bp_DIASTOLICadjMEDz	IW3035	0.634721	0.721337	0.608151	694	61	histidyl-tRNA synthetase [Source:HGNC Symbol;Acc:HGNC:4816]	FALSE	FALSE
UKB_460K.bp_DIASTOLICadjMEDz	IW9873	0.691528	0.592226	0.608164	613	42	FCH and double SH3 domains 2 [Source:HGNC Symbol;Acc:HGNC:29114]	FALSE	FALSE
UKB_460K.bp_DIASTOLICadjMEDz	IW7360	1.32318	0.660242	0.608171	1529	92	UDP-glucose pyrophosphorylase 2 [Source:HGNC Symbol;Acc:HGNC:12527]	FALSE	FALSE
UKB_460K.bp_DIASTOLICadjMEDz	MP0002418	0.750746	0.47591	0.608251	1239	104	increased susceptibility to viral infection	FALSE	FALSE
UKB_460K.bp_DIASTOLICadjMEDz	IW23001	1.95237	1.89263	0.608295	272	23	WD repeat and FYVE domain containing 3 [Source:HGNC Symbol;Acc:HGNC:20751]	FALSE	FALSE
UKB_460K.bp_DIASTOLICadjMEDz	IW3018	0.858636	0.266983	0.608327	4733	322	histone cluster 1 H2B family member b [Source:HGNC Symbol;Acc:HGNC:4751]	FALSE	FALSE
UKB_460K.bp_DIASTOLICadjMEDz	IW9189	1.45319	0.925169	0.608357	414	25	zinc finger BED-type containing 1 [Source:HGNC Symbol;Acc:HGNC:447]	FALSE	FALSE
UKB_460K.bp_DIASTOLICadjMEDz	GO0023019	1.82797	1.66044	0.608526	174	20	signal transduction involved in regulation of gene expression	FALSE	FALSE
UKB_460K.bp_DIASTOLICadjMEDz	784	1.35389	0.719145	0.608583	353	28	FCERI mediated MAPK activation	FALSE	FALSE
UKB_460K.bp_DIASTOLICadjMEDz	GO0000184	1.19969	0.41608	0.608774	1504	103	nuclear-transcribed mRNA catabolic process, nonsense-mediated decay	FALSE	FALSE
UKB_460K.bp_DIASTOLICadjMEDz	BSID373900	0.795741	0.408625	0.608813	809	58	Synaptic vesicle cycle	FALSE	FALSE
UKB_460K.bp_DIASTOLICadjMEDz	2439	1.41455	0.845213	0.60892	315	25	S1P2 pathway	FALSE	FALSE
UKB_460K.bp_DIASTOLICadjMEDz	IW441531	1.28522	0.568866	0.609013	2339	138	phosphoglycerate mutase family member 4 [Source:HGNC Symbol;Acc:HGNC:21731]	FALSE	FALSE
UKB_460K.bp_DIASTOLICadjMEDz	GO0007205	0.654201	0.679521	0.609025	388	31	protein kinase C-activating G-protein coupled receptor signaling pathway	FALSE	FALSE
UKB_460K.bp_DIASTOLICadjMEDz	MP0020039	1.40384	0.820049	0.609237	331	27	increased bone ossification	FALSE	FALSE
UKB_460K.bp_DIASTOLICadjMEDz	IW8509	0.58662	0.80286	0.609748	473	37	bifunctional heparan sulfate N-deacetylase/N-sulfotransferase 2 isoform 2 [Source:RefSeq peptide;Acc:NP_001317036]	FALSE	FALSE
UKB_460K.bp_DIASTOLICadjMEDz	MP0006362	0.768807	0.433826	0.610006	646	53	abnormal male germ cell morphology	FALSE	FALSE
UKB_460K.bp_DIASTOLICadjMEDz	BSID198848	1.53291	1.02698	0.610013	268	35	Nuclear Receptors	FALSE	FALSE
UKB_460K.bp_DIASTOLICadjMEDz	IW7182	0.724148	0.540826	0.610182	269	30	nuclear receptor subfamily 2 group C member 2 [Source:HGNC Symbol;Acc:HGNC:7972]	FALSE	FALSE
UKB_460K.bp_DIASTOLICadjMEDz	MP0001363	1.22526	0.457327	0.61022	1611	141	increased anxiety-related response	FALSE	FALSE
UKB_460K.bp_DIASTOLICadjMEDz	IW8568	0.749948	0.503316	0.61033	1789	122	ribosomal RNA processing 1 [Source:HGNC Symbol;Acc:HGNC:18785]	FALSE	FALSE
UKB_460K.bp_DIASTOLICadjMEDz	BSID138060	0.660461	0.666409	0.610354	452	41	Thromboxane A2 receptor signaling	FALSE	FALSE
UKB_460K.bp_DIASTOLICadjMEDz	IW1729	0.770862	0.452052	0.610525	1126	80	diaphanous related formin 1 [Source:HGNC Symbol;Acc:HGNC:2876]	FALSE	FALSE
UKB_460K.bp_DIASTOLICadjMEDz	IW23411	0.766447	0.439311	0.610613	807	57	sirtuin 1 [Source:HGNC Symbol;Acc:HGNC:14929]	FALSE	FALSE
UKB_460K.bp_DIASTOLICadjMEDz	IW3398	0.724935	0.528694	0.610623	408	33	inhibitor of DNA binding 2 [Source:HGNC Symbol;Acc:HGNC:5361]	FALSE	FALSE
UKB_460K.bp_DIASTOLICadjMEDz	MP0001005	1.41464	0.830165	0.610664	253	20	abnormal retinal rod cell morphology	FALSE	FALSE
UKB_460K.bp_DIASTOLICadjMEDz	IW64105	1.77529	1.5708	0.610817	343	19	centromere protein K [Source:HGNC Symbol;Acc:HGNC:29479]	FALSE	FALSE
UKB_460K.bp_DIASTOLICadjMEDz	MP0000559	1.40568	0.843208	0.611021	1020	75	abnormal femur morphology	FALSE	FALSE
UKB_460K.bp_DIASTOLICadjMEDz	IW30008	1.43818	0.848796	0.611128	617	48	EGF containing fibulin extracellular matrix protein 2 [Source:HGNC Symbol;Acc:HGNC:3219]	FALSE	FALSE
UKB_460K.bp_DIASTOLICadjMEDz	IW27040	0.683998	0.654429	0.611184	711	64	linker for activation of T cells [Source:HGNC Symbol;Acc:HGNC:18874]	FALSE	FALSE
UKB_460K.bp_DIASTOLICadjMEDz	MP0008111	2.8902	3.47292	0.611216	251	26	abnormal granulocyte differentiation	FALSE	FALSE
UKB_460K.bp_DIASTOLICadjMEDz	BSID83102	1.60638	1.08227	0.611249	921	62	Epithelial cell signaling in Helicobacter pylori infection	FALSE	FALSE
UKB_460K.bp_DIASTOLICadjMEDz	379	0.771246	0.432178	0.611281	1072	76	Peptide chain elongation	FALSE	FALSE
UKB_460K.bp_DIASTOLICadjMEDz	GO0031016	1.60708	1.21547	0.611558	214	27	pancreas development	FALSE	FALSE
UKB_460K.bp_DIASTOLICadjMEDz	IW7249	0.765638	0.441664	0.61167	529	43	TSC complex subunit 2 [Source:HGNC Symbol;Acc:HGNC:12363]	FALSE	FALSE
UKB_460K.bp_DIASTOLICadjMEDz	IW2780	0.749205	0.500918	0.611817	372	29	G protein subunit alpha transducin 2 [Source:HGNC Symbol;Acc:HGNC:4394]	FALSE	FALSE
UKB_460K.bp_DIASTOLICadjMEDz	MP0009969	0.724354	0.539235	0.61198	348	27	abnormal cerebral cortex pyramidal cell morphology	FALSE	FALSE
UKB_460K.bp_DIASTOLICadjMEDz	IW3488	1.65021	1.33484	0.611993	127	14	insulin like growth factor binding protein 5 [Source:HGNC Symbol;Acc:HGNC:5474]	FALSE	FALSE
UKB_460K.bp_DIASTOLICadjMEDz	IW6709	0.770561	0.454467	0.612076	1647	107	spectrin alpha, non-erythrocytic 1 [Source:HGNC Symbol;Acc:HGNC:11273]	FALSE	FALSE
UKB_460K.bp_DIASTOLICadjMEDz	IW54971	0.563086	0.849561	0.61211	370	29	BTG3 associated nuclear protein [Source:HGNC Symbol;Acc:HGNC:13450]	FALSE	FALSE
UKB_460K.bp_DIASTOLICadjMEDz	IW760	1.67796	1.30828	0.612115	157	23	carbonic anhydrase 2 [Source:HGNC Symbol;Acc:HGNC:1373]	FALSE	FALSE
UKB_460K.bp_DIASTOLICadjMEDz	IW347688	0.809494	0.365603	0.612549	3648	204	tubulin beta 8 class VIII [Source:HGNC Symbol;Acc:HGNC:20773]	FALSE	FALSE
UKB_460K.bp_DIASTOLICadjMEDz	IW722	1.61155	1.21273	0.61255	350	25	complement component 4 binding protein alpha [Source:HGNC Symbol;Acc:HGNC:1325]	FALSE	FALSE
UKB_460K.bp_DIASTOLICadjMEDz	IW84172	0.7507	0.522374	0.612753	906	51	RNA polymerase I subunit B [Source:HGNC Symbol;Acc:HGNC:20454]	FALSE	FALSE
UKB_460K.bp_DIASTOLICadjMEDz	IW5608	1.77625	1.4372	0.61278	358	28	mitogen-activated protein kinase kinase 6 [Source:HGNC Symbol;Acc:HGNC:6846]	FALSE	FALSE
UKB_460K.bp_DIASTOLICadjMEDz	IW9776	1.42585	0.842303	0.612829	673	48	autophagy related 13 [Source:HGNC Symbol;Acc:HGNC:29091]	FALSE	FALSE
UKB_460K.bp_DIASTOLICadjMEDz	MP0001927	1.33783	0.69984	0.613081	308	34	abnormal estrous cycle	FALSE	FALSE
UKB_460K.bp_DIASTOLICadjMEDz	2696	1.5349	1.09635	0.613536	303	20	Fas signaling pathway ( Fas signaling pathway )	FALSE	FALSE
UKB_460K.bp_DIASTOLICadjMEDz	IW7347	1.36724	0.778505	0.613612	925	58	ubiquitin C-terminal hydrolase L3 [Source:HGNC Symbol;Acc:HGNC:12515]	FALSE	FALSE
UKB_460K.bp_DIASTOLICadjMEDz	GO0048010	1.55732	1.13817	0.613627	195	20	vascular endothelial growth factor receptor signaling pathway	FALSE	FALSE
UKB_460K.bp_DIASTOLICadjMEDz	GO0050714	0.622354	0.799283	0.613639	305	24	positive regulation of protein secretion	FALSE	FALSE
UKB_460K.bp_DIASTOLICadjMEDz	3044	1.24118	0.511648	0.613737	457	48	Downstream signaling in naâ€™Ã€ve CD8+ T cells	FALSE	FALSE
UKB_460K.bp_DIASTOLICadjMEDz	2688	1.38188	0.739041	0.613749	384	45	TCR signaling in naâ€™Ã€ve CD8+ T cells	FALSE	FALSE
UKB_460K.bp_DIASTOLICadjMEDz	GO0005178	0.748684	0.494888	0.61376	1122	83	integrin binding	FALSE	FALSE
UKB_460K.bp_DIASTOLICadjMEDz	IW8991	0.646961	0.713427	0.614083	320	21	selenium binding protein 1 [Source:HGNC Symbol;Acc:HGNC:10719]	FALSE	FALSE
UKB_460K.bp_DIASTOLICadjMEDz	IW1267	0.60024	0.942176	0.614338	420	29	2',3'-cyclic nucleotide 3' phosphodiesterase [Source:HGNC Symbol;Acc:HGNC:2158]	FALSE	FALSE
UKB_460K.bp_DIASTOLICadjMEDz	MP0000727	1.79291	1.47962	0.614396	184	18	absent CD8-positive, alpha-beta T cells	FALSE	FALSE
UKB_460K.bp_DIASTOLICadjMEDz	MP0003853	2.27665	2.37425	0.614587	392	33	dry skin	FALSE	FALSE
UKB_460K.bp_DIASTOLICadjMEDz	IW23028	0.866153	0.266633	0.614734	4196	312	lysine demethylase 1A [Source:HGNC Symbol;Acc:HGNC:29079]	FALSE	FALSE
UKB_460K.bp_DIASTOLICadjMEDz	BSID1269953	1.43167	0.834748	0.614763	1184	86	Stimuli-sensing channels	FALSE	FALSE
UKB_460K.bp_DIASTOLICadjMEDz	BSID1269131	0.680352	0.64915	0.614972	581	37	NS1 Mediated Effects on Host Pathways	FALSE	FALSE
UKB_460K.bp_DIASTOLICadjMEDz	IW2203	0.724451	0.575418	0.615001	913	63	fructose-bisphosphatase 1 [Source:HGNC Symbol;Acc:HGNC:3606]	FALSE	FALSE
UKB_460K.bp_DIASTOLICadjMEDz	IW9131	0.821691	0.368949	0.615014	1793	138	apoptosis inducing factor mitochondria associated 1 [Source:HGNC Symbol;Acc:HGNC:8768]	FALSE	FALSE
UKB_460K.bp_DIASTOLICadjMEDz	IW23029	1.21484	0.443732	0.615027	2912	200	RNA binding motif protein 34 [Source:HGNC Symbol;Acc:HGNC:28965]	FALSE	FALSE
UKB_460K.bp_DIASTOLICadjMEDz	IW56342	0.371796	1.25725	0.615058	241	18	peter pan homolog (Drosophila) [Source:HGNC Symbol;Acc:HGNC:9227]	FALSE	FALSE
UKB_460K.bp_DIASTOLICadjMEDz	MP0008209	0.83379	0.34938	0.615104	880	88	decreased pre-B cell number	FALSE	FALSE
UKB_460K.bp_DIASTOLICadjMEDz	MP0000849	1.2148	0.419208	0.615141	1655	135	abnormal cerebellum morphology	FALSE	FALSE
UKB_460K.bp_DIASTOLICadjMEDz	IW3856	0.742099	0.505929	0.615282	946	76	keratin 8 [Source:HGNC Symbol;Acc:HGNC:6446]	FALSE	FALSE
UKB_460K.bp_DIASTOLICadjMEDz	GO0051480	1.95701	1.9564	0.615354	184	19	cytosolic calcium ion homeostasis	FALSE	FALSE
UKB_460K.bp_DIASTOLICadjMEDz	MP0005450	1.50931	1.03442	0.615512	222	24	abnormal energy expenditure	FALSE	FALSE
UKB_460K.bp_DIASTOLICadjMEDz	MP0001723	1.57726	1.17741	0.61552	304	25	disorganized yolk sac vascular plexus	FALSE	FALSE
UKB_460K.bp_DIASTOLICadjMEDz	IW10672	0.462569	1.06901	0.615838	277	19	G protein subunit alpha 13 [Source:HGNC Symbol;Acc:HGNC:4381]	FALSE	FALSE
UKB_460K.bp_DIASTOLICadjMEDz	GO0043548	1.35716	0.726306	0.615868	235	23	phosphatidylinositol 3-kinase binding	FALSE	FALSE
UKB_460K.bp_DIASTOLICadjMEDz	IW481	0.761736	0.48412	0.615993	805	69	ATPase Na+/K+ transporting subunit beta 1 [Source:HGNC Symbol;Acc:HGNC:804]	FALSE	FALSE
UKB_460K.bp_DIASTOLICadjMEDz	IW8615	1.13852	0.283025	0.616001	3351	258	USO1 vesicle transport factor [Source:HGNC Symbol;Acc:HGNC:30904]	FALSE	FALSE
UKB_460K.bp_DIASTOLICadjMEDz	BSID921162	1.18315	0.397581	0.616012	1195	118	FoxO signaling pathway	FALSE	FALSE
UKB_460K.bp_DIASTOLICadjMEDz	BSID1270331	1.27378	0.567897	0.616075	316	32	EPHA-mediated growth cone collapse	FALSE	FALSE
UKB_460K.bp_DIASTOLICadjMEDz	949	1.27378	0.567897	0.616075	316	32	EPHA-mediated growth cone collapse	FALSE	FALSE
UKB_460K.bp_DIASTOLICadjMEDz	GO0032755	0.563646	0.83226	0.616161	472	37	positive regulation of interleukin-6 production	FALSE	FALSE
UKB_460K.bp_DIASTOLICadjMEDz	IW23542	0.593645	0.836955	0.616196	637	42	mitogen-activated protein kinase 8 interacting protein 2 [Source:HGNC Symbol;Acc:HGNC:6883]	FALSE	FALSE
UKB_460K.bp_DIASTOLICadjMEDz	IW79023	1.33803	0.703676	0.616244	942	60	nucleoporin 37 [Source:HGNC Symbol;Acc:HGNC:29929]	FALSE	FALSE
UKB_460K.bp_DIASTOLICadjMEDz	BSID739007	0.775412	0.442777	0.616282	918	103	Spinal Cord Injury	FALSE	FALSE
UKB_460K.bp_DIASTOLICadjMEDz	MP0006108	1.27232	0.578326	0.616312	573	47	abnormal hindbrain development	FALSE	FALSE
UKB_460K.bp_DIASTOLICadjMEDz	IW5937	1.40712	0.852451	0.616462	231	19	RNA binding motif single stranded interacting protein 1 [Source:HGNC Symbol;Acc:HGNC:9907]	FALSE	FALSE
UKB_460K.bp_DIASTOLICadjMEDz	IW8939	0.668738	0.643643	0.616658	340	24	far upstream element binding protein 3 [Source:HGNC Symbol;Acc:HGNC:4005]	FALSE	FALSE
UKB_460K.bp_DIASTOLICadjMEDz	IW25788	1.29026	0.62754	0.616756	383	31	RAD54 homolog B (S. cerevisiae) [Source:HGNC Symbol;Acc:HGNC:17228]	FALSE	FALSE
UKB_460K.bp_DIASTOLICadjMEDz	IW10476	0.6699	0.682376	0.616822	964	63	ATP synthase peripheral stalk subunit d [Source:HGNC Symbol;Acc:HGNC:845]	FALSE	FALSE
UKB_460K.bp_DIASTOLICadjMEDz	MP0000819	1.5089	1.03833	0.617014	672	68	abnormal olfactory bulb morphology	FALSE	FALSE
UKB_460K.bp_DIASTOLICadjMEDz	IW154214	1.27444	0.551186	0.617031	419	39	ring finger protein 217 [Source:HGNC Symbol;Acc:HGNC:21487]	FALSE	FALSE
UKB_460K.bp_DIASTOLICadjMEDz	BSID198885	2.11057	2.08666	0.617151	378	38	IL-2 Signaling Pathway	FALSE	FALSE
UKB_460K.bp_DIASTOLICadjMEDz	IW2475	0.828688	0.334877	0.617276	2517	189	mechanistic target of rapamycin kinase [Source:HGNC Symbol;Acc:HGNC:3942]	FALSE	FALSE
UKB_460K.bp_DIASTOLICadjMEDz	IW115106	1.29989	0.634629	0.617831	1225	63	HAUS augmin like complex subunit 1 [Source:HGNC Symbol;Acc:HGNC:25174]	FALSE	FALSE
UKB_460K.bp_DIASTOLICadjMEDz	IW100379661	1.33709	0.693791	0.617897	849	66	BTB domain and CNC homolog 1 [Source:HGNC Symbol;Acc:HGNC:935]	FALSE	FALSE
UKB_460K.bp_DIASTOLICadjMEDz	IW1750	1.97558	1.96193	0.617958	58	10	distal-less homeobox 6 [Source:HGNC Symbol;Acc:HGNC:2919]	FALSE	FALSE
UKB_460K.bp_DIASTOLICadjMEDz	MP0003056	1.36254	0.752106	0.618087	254	31	abnormal hyoid bone morphology	FALSE	FALSE
UKB_460K.bp_DIASTOLICadjMEDz	MP0000088	1.20131	0.422084	0.618103	792	85	short mandible	FALSE	FALSE
UKB_460K.bp_DIASTOLICadjMEDz	MP0001853	1.34002	0.707644	0.618182	422	37	heart inflammation	FALSE	FALSE
UKB_460K.bp_DIASTOLICadjMEDz	IW142678	1.3341	0.672913	0.618218	455	41	mindbomb E3 ubiquitin protein ligase 2 [Source:HGNC Symbol;Acc:HGNC:30577]	FALSE	FALSE
UKB_460K.bp_DIASTOLICadjMEDz	IW2554	1.81632	1.7345	0.618357	183	20	gamma-aminobutyric acid type A receptor alpha1 subunit [Source:HGNC Symbol;Acc:HGNC:4075]	FALSE	FALSE
UKB_460K.bp_DIASTOLICadjMEDz	MP0003720	1.22433	0.483568	0.618406	1210	93	abnormal neural tube closure	FALSE	FALSE
UKB_460K.bp_DIASTOLICadjMEDz	BSID1458250	1.83454	1.73765	0.618542	337	32	Zinc homeostasis	FALSE	FALSE
UKB_460K.bp_DIASTOLICadjMEDz	IW11030	0.705168	0.566929	0.618587	757	56	RNA binding protein, mRNA processing factor [Source:HGNC Symbol;Acc:HGNC:19097]	FALSE	FALSE
UKB_460K.bp_DIASTOLICadjMEDz	MP0010210	0.491397	1.02901	0.618604	340	27	abnormal circulating cytokine level	FALSE	FALSE
UKB_460K.bp_DIASTOLICadjMEDz	MP0002551	1.22275	0.475048	0.618644	1036	77	abnormal blood coagulation	FALSE	FALSE
UKB_460K.bp_DIASTOLICadjMEDz	BSID149806	0.60691	0.790736	0.618646	316	22	Phototransduction	FALSE	FALSE
UKB_460K.bp_DIASTOLICadjMEDz	IW4692	1.29225	0.618261	0.61867	445	31	necdin, MAGE family member [Source:HGNC Symbol;Acc:HGNC:7675]	FALSE	FALSE
UKB_460K.bp_DIASTOLICadjMEDz	IW27333	0.699252	0.610894	0.618747	622	48	golgi integral membrane protein 4 [Source:HGNC Symbol;Acc:HGNC:15448]	FALSE	FALSE
UKB_460K.bp_DIASTOLICadjMEDz	IW79908	0.696875	0.599619	0.6188	455	25	butyrophilin like 8 [Source:HGNC Symbol;Acc:HGNC:26131]	FALSE	FALSE
UKB_460K.bp_DIASTOLICadjMEDz	GO0010595	1.3686	0.771868	0.618814	475	35	positive regulation of endothelial cell migration	FALSE	FALSE
UKB_460K.bp_DIASTOLICadjMEDz	MP0000488	1.4485	0.937726	0.618867	722	69	abnormal intestinal epithelium morphology	FALSE	FALSE
UKB_460K.bp_DIASTOLICadjMEDz	IW160760	1.41854	0.87205	0.618984	446	25	PTC7 protein phosphatase homolog [Source:HGNC Symbol;Acc:HGNC:30695]	FALSE	FALSE
UKB_460K.bp_DIASTOLICadjMEDz	IW1641	1.62985	1.27251	0.61905	328	26	doublecortin [Source:HGNC Symbol;Acc:HGNC:2714]	FALSE	FALSE
UKB_460K.bp_DIASTOLICadjMEDz	IW84733	1.59672	1.23464	0.619231	332	26	chromobox 2 [Source:HGNC Symbol;Acc:HGNC:1552]	FALSE	FALSE
UKB_460K.bp_DIASTOLICadjMEDz	GO0007254	0.654132	0.699831	0.619302	652	49	JNK cascade	FALSE	FALSE
UKB_460K.bp_DIASTOLICadjMEDz	MP0008097	0.731252	0.531306	0.619363	480	47	increased plasma cell number	FALSE	FALSE
UKB_460K.bp_DIASTOLICadjMEDz	MP0000460	1.26264	0.553178	0.619458	457	45	mandible hypoplasia	FALSE	FALSE
UKB_460K.bp_DIASTOLICadjMEDz	MP0002696	1.52024	1.05277	0.619511	192	21	decreased circulating glucagon level	FALSE	FALSE
UKB_460K.bp_DIASTOLICadjMEDz	MP0003667	0.777074	0.432654	0.619591	411	36	increased hemangiosarcoma incidence	FALSE	FALSE
UKB_460K.bp_DIASTOLICadjMEDz	MP0005090	0.705467	0.587182	0.619601	999	102	increased double-negative T cell number	FALSE	FALSE
UKB_460K.bp_DIASTOLICadjMEDz	BSID1268727	0.734122	0.593065	0.619873	878	62	COPII (Coat Protein 2) Mediated Vesicle Transport	FALSE	FALSE
UKB_460K.bp_DIASTOLICadjMEDz	662	0.734122	0.593065	0.619873	878	62	COPII (Coat Protein 2) Mediated Vesicle Transport	FALSE	FALSE
UKB_460K.bp_DIASTOLICadjMEDz	810	0.767753	0.46379	0.619907	364	41	PKMTs methylate histone lysines	FALSE	FALSE
UKB_460K.bp_DIASTOLICadjMEDz	BSID1270438	0.767753	0.46379	0.619907	364	41	PKMTs methylate histone lysines	FALSE	FALSE
UKB_460K.bp_DIASTOLICadjMEDz	IW81620	1.7865	1.62264	0.620037	304	22	chromatin licensing and DNA replication factor 1 [Source:HGNC Symbol;Acc:HGNC:24576]	FALSE	FALSE
UKB_460K.bp_DIASTOLICadjMEDz	IW10073	0.721174	0.644657	0.620248	456	33	snurportin 1 [Source:HGNC Symbol;Acc:HGNC:14245]	FALSE	FALSE
UKB_460K.bp_DIASTOLICadjMEDz	MP0020332	0.392763	1.18191	0.620313	314	27	impaired leukocyte tethering or rolling	FALSE	FALSE
UKB_460K.bp_DIASTOLICadjMEDz	IW1763	1.33083	0.692711	0.620331	1139	71	DNA replication helicase/nuclease 2 [Source:HGNC Symbol;Acc:HGNC:2939]	FALSE	FALSE
UKB_460K.bp_DIASTOLICadjMEDz	3276	0.641124	0.724224	0.620412	371	31	Alpha-synuclein signaling	FALSE	FALSE
UKB_460K.bp_DIASTOLICadjMEDz	GO0042552	1.33167	0.702627	0.620468	515	40	myelination	FALSE	FALSE
UKB_460K.bp_DIASTOLICadjMEDz	GO0003924	1.15086	0.323933	0.620504	3526	251	GTPase activity	FALSE	FALSE
UKB_460K.bp_DIASTOLICadjMEDz	MP0000848	1.43374	0.940169	0.620523	351	22	abnormal pons morphology	FALSE	FALSE
UKB_460K.bp_DIASTOLICadjMEDz	IW3104	0.69957	0.622708	0.620852	625	43	zinc finger and BTB domain containing 48 [Source:HGNC Symbol;Acc:HGNC:4930]	FALSE	FALSE
UKB_460K.bp_DIASTOLICadjMEDz	1622	1.15408	0.328875	0.620909	2495	211	Neddylation	FALSE	FALSE
UKB_460K.bp_DIASTOLICadjMEDz	BSID1270055	1.55378	1.09803	0.62117	494	29	Synthesis of PA	FALSE	FALSE
UKB_460K.bp_DIASTOLICadjMEDz	IW6597	0.859171	0.280224	0.621439	1714	165	SWI/SNF related, matrix associated, actin dependent regulator of chromatin, subfamily a, member 4 [Source:HGNC Symbol;Acc:HGNC:11100]	FALSE	FALSE
UKB_460K.bp_DIASTOLICadjMEDz	IW11143	1.44462	0.872661	0.621631	720	63	lysine acetyltransferase 7 [Source:HGNC Symbol;Acc:HGNC:17016]	FALSE	FALSE
UKB_460K.bp_DIASTOLICadjMEDz	GO0001890	0.679428	0.646699	0.621767	320	37	placenta development	FALSE	FALSE
UKB_460K.bp_DIASTOLICadjMEDz	GO0009408	0.731265	0.524345	0.621876	508	41	response to heat	FALSE	FALSE
UKB_460K.bp_DIASTOLICadjMEDz	IW6097	1.38531	0.80168	0.621907	383	38	RAR related orphan receptor C [Source:HGNC Symbol;Acc:HGNC:10260]	FALSE	FALSE
UKB_460K.bp_DIASTOLICadjMEDz	MP0001916	0.711463	0.575452	0.621946	348	27	intracerebral hemorrhage	FALSE	FALSE
UKB_460K.bp_DIASTOLICadjMEDz	BSID1268738	1.25621	0.537796	0.621976	1278	96	SUMOylation	FALSE	FALSE
UKB_460K.bp_DIASTOLICadjMEDz	IW8795	1.27572	0.56301	0.622043	913	58	TNF receptor superfamily member 10b [Source:HGNC Symbol;Acc:HGNC:11905]	FALSE	FALSE
UKB_460K.bp_DIASTOLICadjMEDz	MP0001407	0.791669	0.417559	0.62206	906	64	short stride length	FALSE	FALSE
UKB_460K.bp_DIASTOLICadjMEDz	IW595	1.34509	0.727257	0.622073	1180	108	cyclin D1 [Source:HGNC Symbol;Acc:HGNC:1582]	FALSE	FALSE
UKB_460K.bp_DIASTOLICadjMEDz	BSID1268714	1.30421	0.589684	0.622273	3827	261	Asparagine N-linked glycosylation	FALSE	FALSE
UKB_460K.bp_DIASTOLICadjMEDz	GO0008305	1.62928	1.33126	0.622404	337	27	integrin complex	FALSE	FALSE
UKB_460K.bp_DIASTOLICadjMEDz	IW10618	0.83269	0.331486	0.622934	2281	149	trans-golgi network protein 2 [Source:HGNC Symbol;Acc:HGNC:15450]	FALSE	FALSE
UKB_460K.bp_DIASTOLICadjMEDz	BSID1269385	0.65064	0.712534	0.623115	322	23	EGFR downregulation	FALSE	FALSE
UKB_460K.bp_DIASTOLICadjMEDz	542	0.65064	0.712534	0.623115	322	23	EGFR downregulation	FALSE	FALSE
UKB_460K.bp_DIASTOLICadjMEDz	BSID1270073	1.21354	0.481303	0.623197	990	68	PI Metabolism	FALSE	FALSE
UKB_460K.bp_DIASTOLICadjMEDz	MP0003237	1.70559	1.46768	0.623216	285	36	abnormal lens epithelium morphology	FALSE	FALSE
UKB_460K.bp_DIASTOLICadjMEDz	GO0070062	0.795907	0.424726	0.623281	772	66	extracellular vesicular exosome	FALSE	FALSE
UKB_460K.bp_DIASTOLICadjMEDz	410	1.37648	0.764531	0.623506	197	21	Triglyceride catabolism	FALSE	FALSE
UKB_460K.bp_DIASTOLICadjMEDz	IW8087	0.715801	0.562019	0.623776	788	64	FMR1 autosomal homolog 1 [Source:HGNC Symbol;Acc:HGNC:4023]	FALSE	FALSE
UKB_460K.bp_DIASTOLICadjMEDz	IW6873	0.61494	0.79333	0.623888	391	31	TATA-box binding protein associated factor 2 [Source:HGNC Symbol;Acc:HGNC:11536]	FALSE	FALSE
UKB_460K.bp_DIASTOLICadjMEDz	IW9586	1.74278	1.56663	0.623916	184	21	cAMP responsive element binding protein 5 [Source:HGNC Symbol;Acc:HGNC:16844]	FALSE	FALSE
UKB_460K.bp_DIASTOLICadjMEDz	BSID1268763	1.2901	0.557526	0.623966	3439	298	Neuronal System	FALSE	FALSE
UKB_460K.bp_DIASTOLICadjMEDz	MP0001263	1.39808	0.7583	0.624007	3668	290	weight loss	FALSE	FALSE
UKB_460K.bp_DIASTOLICadjMEDz	MP0009452	0.385245	1.23298	0.624163	326	21	abnormal synaptonemal complex	FALSE	FALSE
UKB_460K.bp_DIASTOLICadjMEDz	BSID1269883	1.3711	0.781961	0.624196	432	32	Lysosome Vesicle Biogenesis	FALSE	FALSE
UKB_460K.bp_DIASTOLICadjMEDz	1035	1.3711	0.781961	0.624196	432	32	Lysosome Vesicle Biogenesis	FALSE	FALSE
UKB_460K.bp_DIASTOLICadjMEDz	IW10653	1.26599	0.564485	0.624209	1437	92	serine peptidase inhibitor, Kunitz type 2 [Source:HGNC Symbol;Acc:HGNC:11247]	FALSE	FALSE
UKB_460K.bp_DIASTOLICadjMEDz	MP0010879	1.35842	0.756258	0.624216	687	52	decreased trabecular bone volume	FALSE	FALSE
UKB_460K.bp_DIASTOLICadjMEDz	IW55114	0.633501	0.784893	0.62425	350	27	Rho GTPase activating protein 17 [Source:HGNC Symbol;Acc:HGNC:18239]	FALSE	FALSE
UKB_460K.bp_DIASTOLICadjMEDz	IW6310	1.18952	0.376432	0.624293	2231	161	ataxin 1 [Source:HGNC Symbol;Acc:HGNC:10548]	FALSE	FALSE
UKB_460K.bp_DIASTOLICadjMEDz	IW9641	0.795031	0.414159	0.62434	1248	100	inhibitor of nuclear factor kappa B kinase subunit epsilon [Source:HGNC Symbol;Acc:HGNC:14552]	FALSE	FALSE
UKB_460K.bp_DIASTOLICadjMEDz	IW2926	1.36125	0.74438	0.624422	454	32	G-rich RNA sequence binding factor 1 [Source:HGNC Symbol;Acc:HGNC:4610]	FALSE	FALSE
UKB_460K.bp_DIASTOLICadjMEDz	BSID198853	0.769083	0.449357	0.624451	1125	75	Cytoplasmic Ribosomal Proteins	FALSE	FALSE
UKB_460K.bp_DIASTOLICadjMEDz	BSID1268723	1.47361	1.01568	0.624501	440	24	Calnexin/calreticulin cycle	FALSE	FALSE
UKB_460K.bp_DIASTOLICadjMEDz	GO0001656	1.42872	0.904715	0.624614	285	34	metanephros development	FALSE	FALSE
UKB_460K.bp_DIASTOLICadjMEDz	GO0035145	1.68138	1.39934	0.624624	210	17	exon-exon junction complex	FALSE	FALSE
UKB_460K.bp_DIASTOLICadjMEDz	IW571	1.32889	0.690588	0.624728	863	67	BTB domain and CNC homolog 1 [Source:HGNC Symbol;Acc:HGNC:935]	FALSE	FALSE
UKB_460K.bp_DIASTOLICadjMEDz	IW55839	1.57342	1.2163	0.624844	457	26	centromere protein N [Source:HGNC Symbol;Acc:HGNC:30873]	FALSE	FALSE
UKB_460K.bp_DIASTOLICadjMEDz	MP0005282	0.645397	0.716834	0.625156	440	32	decreased fatty acid level	FALSE	FALSE
UKB_460K.bp_DIASTOLICadjMEDz	IW22796	0.621444	0.813746	0.625179	711	50	component of oligomeric golgi complex 2 [Source:HGNC Symbol;Acc:HGNC:6546]	FALSE	FALSE
UKB_460K.bp_DIASTOLICadjMEDz	IW84619	1.572	1.20577	0.625277	167	20	zinc finger CCCH-type and G-patch domain containing [Source:HGNC Symbol;Acc:HGNC:15948]	FALSE	FALSE
UKB_460K.bp_DIASTOLICadjMEDz	IW79618	1.3863	0.824536	0.625312	497	33	homeobox containing 1 [Source:HGNC Symbol;Acc:HGNC:26137]	FALSE	FALSE
UKB_460K.bp_DIASTOLICadjMEDz	GO0019933	1.55863	1.19823	0.625653	288	22	cAMP-mediated signaling	FALSE	FALSE
UKB_460K.bp_DIASTOLICadjMEDz	IW4356	1.73026	1.56474	0.625758	269	19	membrane palmitoylated protein 3 [Source:HGNC Symbol;Acc:HGNC:7221]	FALSE	FALSE
UKB_460K.bp_DIASTOLICadjMEDz	MP0003447	1.19255	0.41813	0.625803	1244	102	decreased tumor growth/size	FALSE	FALSE
UKB_460K.bp_DIASTOLICadjMEDz	IW60488	0.788054	0.423355	0.625877	1464	89	mitochondrial ribosomal protein S35 [Source:HGNC Symbol;Acc:HGNC:16635]	FALSE	FALSE
UKB_460K.bp_DIASTOLICadjMEDz	GO0008277	1.3311	0.695764	0.625978	591	41	regulation of G-protein coupled receptor protein signaling pathway	FALSE	FALSE
UKB_460K.bp_DIASTOLICadjMEDz	BSID920975	0.579219	0.849792	0.626169	475	35	Amyotrophic lateral sclerosis (ALS)	FALSE	FALSE
UKB_460K.bp_DIASTOLICadjMEDz	MP0008597	1.34858	0.756452	0.626251	550	48	decreased circulating interleukin-6 level	FALSE	FALSE
UKB_460K.bp_DIASTOLICadjMEDz	IW1019	1.19515	0.410616	0.626369	2352	200	cyclin dependent kinase 4 [Source:HGNC Symbol;Acc:HGNC:1773]	FALSE	FALSE
UKB_460K.bp_DIASTOLICadjMEDz	IW51646	1.56874	1.2213	0.626381	261	22	yippee like 5 [Source:HGNC Symbol;Acc:HGNC:18329]	FALSE	FALSE
UKB_460K.bp_DIASTOLICadjMEDz	IW8924	1.14411	0.314913	0.626407	2903	205	HECT and RLD domain containing E3 ubiquitin protein ligase 2 [Source:HGNC Symbol;Acc:HGNC:4868]	FALSE	FALSE
UKB_460K.bp_DIASTOLICadjMEDz	IW26574	0.694163	0.617374	0.626488	477	28	apoptosis antagonizing transcription factor [Source:HGNC Symbol;Acc:HGNC:19235]	FALSE	FALSE
UKB_460K.bp_DIASTOLICadjMEDz	MP0004491	1.38361	0.843919	0.626537	357	27	abnormal orientation of outer hair cell stereociliary bundles	FALSE	FALSE
UKB_460K.bp_DIASTOLICadjMEDz	MP0011968	0.808692	0.416664	0.626736	434	34	decreased threshold for auditory brainstem response	FALSE	FALSE
UKB_460K.bp_DIASTOLICadjMEDz	MP0003814	1.62144	1.27809	0.626866	264	24	vascular smooth muscle hypoplasia	FALSE	FALSE
UKB_460K.bp_DIASTOLICadjMEDz	IW5191	0.73208	0.537778	0.626904	928	78	peroxisomal biogenesis factor 7 [Source:HGNC Symbol;Acc:HGNC:8860]	FALSE	FALSE
UKB_460K.bp_DIASTOLICadjMEDz	IW7030	1.2755	0.596933	0.626951	411	34	transcription factor binding to IGHM enhancer 3 [Source:HGNC Symbol;Acc:HGNC:11752]	FALSE	FALSE
UKB_460K.bp_DIASTOLICadjMEDz	GO0007040	0.674001	0.735924	0.627217	552	30	lysosome organization	FALSE	FALSE
UKB_460K.bp_DIASTOLICadjMEDz	MP0000159	1.45029	0.953354	0.627263	284	36	abnormal xiphoid process morphology	FALSE	FALSE
UKB_460K.bp_DIASTOLICadjMEDz	IW9877	0.794728	0.438301	0.627363	1082	90	zinc finger CCCH-type containing 11A [Source:HGNC Symbol;Acc:HGNC:29093]	FALSE	FALSE
UKB_460K.bp_DIASTOLICadjMEDz	IW4735	0.783648	0.447355	0.627376	977	64	septin 2 [Source:HGNC Symbol;Acc:HGNC:7729]	FALSE	FALSE
UKB_460K.bp_DIASTOLICadjMEDz	IW3860	1.37412	0.805343	0.627386	567	44	keratin 13 [Source:HGNC Symbol;Acc:HGNC:6415]	FALSE	FALSE
UKB_460K.bp_DIASTOLICadjMEDz	IW219541	1.20341	0.428244	0.627559	1704	133	mediator complex subunit 19 [Source:HGNC Symbol;Acc:HGNC:29600]	FALSE	FALSE
UKB_460K.bp_DIASTOLICadjMEDz	794	1.45757	0.969836	0.627582	388	23	Laminin interactions	FALSE	FALSE
UKB_460K.bp_DIASTOLICadjMEDz	BSID1270253	1.45757	0.969836	0.627582	388	23	Laminin interactions	FALSE	FALSE
UKB_460K.bp_DIASTOLICadjMEDz	IW1869	1.17727	0.380771	0.627641	3260	248	E2F transcription factor 1 [Source:HGNC Symbol;Acc:HGNC:3113]	FALSE	FALSE
UKB_460K.bp_DIASTOLICadjMEDz	IW101929876	1.25517	0.50959	0.627728	1483	115	ribosomal protein S26 [Source:HGNC Symbol;Acc:HGNC:10414]	FALSE	FALSE
UKB_460K.bp_DIASTOLICadjMEDz	GO0006665	0.756936	0.519087	0.627756	1073	69	sphingolipid metabolic process	FALSE	FALSE
UKB_460K.bp_DIASTOLICadjMEDz	IW9957	0.637979	0.734318	0.62792	706	50	heparan sulfate-glucosamine 3-sulfotransferase 1 [Source:HGNC Symbol;Acc:HGNC:5194]	FALSE	FALSE
UKB_460K.bp_DIASTOLICadjMEDz	MP0008852	1.63197	1.34934	0.628269	235	19	retinal neovascularization	FALSE	FALSE
UKB_460K.bp_DIASTOLICadjMEDz	GO0032587	0.704072	0.654285	0.628272	861	61	ruffle membrane	FALSE	FALSE
UKB_460K.bp_DIASTOLICadjMEDz	IW348	0.718166	0.593083	0.62838	995	76	apolipoprotein E [Source:HGNC Symbol;Acc:HGNC:613]	FALSE	FALSE
UKB_460K.bp_DIASTOLICadjMEDz	IW220082	0.802996	0.407298	0.628391	573	33	spermatid associated [Source:HGNC Symbol;Acc:HGNC:30720]	FALSE	FALSE
UKB_460K.bp_DIASTOLICadjMEDz	IW1062	1.19041	0.419211	0.628527	2043	133	centromere protein E [Source:HGNC Symbol;Acc:HGNC:1856]	FALSE	FALSE
UKB_460K.bp_DIASTOLICadjMEDz	BSID1268841	1.39579	0.843077	0.628638	389	40	Transcriptional activation of mitochondrial biogenesis	FALSE	FALSE
UKB_460K.bp_DIASTOLICadjMEDz	BSID1270144	1.35357	0.687544	0.628754	2448	156	Metabolism of vitamins and cofactors	FALSE	FALSE
UKB_460K.bp_DIASTOLICadjMEDz	MP0005619	0.631824	0.74951	0.628877	250	20	increased urine potassium level	FALSE	FALSE
UKB_460K.bp_DIASTOLICadjMEDz	892	1.30763	0.679464	0.628905	1208	70	Recruitment of mitotic centrosome proteins and complexes	FALSE	FALSE
UKB_460K.bp_DIASTOLICadjMEDz	GO0043524	1.19458	0.416864	0.62893	1102	114	negative regulation of neuron apoptotic process	FALSE	FALSE
UKB_460K.bp_DIASTOLICadjMEDz	IW5479	0.81561	0.408173	0.628935	1895	125	peptidylprolyl isomerase B [Source:HGNC Symbol;Acc:HGNC:9255]	FALSE	FALSE
UKB_460K.bp_DIASTOLICadjMEDz	MP0003560	1.28203	0.623843	0.629035	325	24	osteoarthritis	FALSE	FALSE
UKB_460K.bp_DIASTOLICadjMEDz	MP0008011	1.61272	1.28553	0.629107	280	24	intestine polyps	FALSE	FALSE
UKB_460K.bp_DIASTOLICadjMEDz	IW9182	0.699905	0.611607	0.62932	268	30	Ras association domain family member 9 [Source:HGNC Symbol;Acc:HGNC:15739]	FALSE	FALSE
UKB_460K.bp_DIASTOLICadjMEDz	IW8407	0.600143	0.843846	0.62933	545	49	transgelin 2 [Source:HGNC Symbol;Acc:HGNC:11554]	FALSE	FALSE
UKB_460K.bp_DIASTOLICadjMEDz	IW162427	2.12471	2.32929	0.629452	339	22	reticulophagy regulator family member 3 [Source:HGNC Symbol;Acc:HGNC:27258]	FALSE	FALSE
UKB_460K.bp_DIASTOLICadjMEDz	MP0000245	1.34409	0.68984	0.629525	1549	139	abnormal erythropoiesis	FALSE	FALSE
UKB_460K.bp_DIASTOLICadjMEDz	MP0001340	1.37294	0.785736	0.629584	471	42	abnormal eyelid morphology	FALSE	FALSE
UKB_460K.bp_DIASTOLICadjMEDz	979	0.774494	0.46623	0.629762	2161	197	G alpha (i) signalling events	FALSE	FALSE
UKB_460K.bp_DIASTOLICadjMEDz	GO0045931	0.615618	0.808831	0.629898	259	25	positive regulation of mitotic cell cycle	FALSE	FALSE
UKB_460K.bp_DIASTOLICadjMEDz	MP0001324	0.733246	0.560854	0.630239	379	27	abnormal eye pigmentation	FALSE	FALSE
UKB_460K.bp_DIASTOLICadjMEDz	IW124404	0.536341	0.961804	0.630284	540	29	septin 12 [Source:HGNC Symbol;Acc:HGNC:26348]	FALSE	FALSE
UKB_460K.bp_DIASTOLICadjMEDz	MP0004101	0.724066	0.573055	0.63041	436	37	abnormal brain interneuron morphology	FALSE	FALSE
UKB_460K.bp_DIASTOLICadjMEDz	IW5887	0.866007	0.288311	0.630418	2781	223	RAD23 homolog B, nucleotide excision repair protein [Source:HGNC Symbol;Acc:HGNC:9813]	FALSE	FALSE
UKB_460K.bp_DIASTOLICadjMEDz	IW929	1.33294	0.697733	0.630514	604	49	CD14 molecule [Source:HGNC Symbol;Acc:HGNC:1628]	FALSE	FALSE
UKB_460K.bp_DIASTOLICadjMEDz	IW9910	1.62243	1.2454	0.630688	402	28	RAB GTPase activating protein 1 like [Source:HGNC Symbol;Acc:HGNC:24663]	FALSE	FALSE
UKB_460K.bp_DIASTOLICadjMEDz	MP0001364	1.32273	0.638111	0.630737	1520	131	decreased anxiety-related response	FALSE	FALSE
UKB_460K.bp_DIASTOLICadjMEDz	IW4067	1.21412	0.422925	0.630791	2849	227	LYN proto-oncogene, Src family tyrosine kinase [Source:HGNC Symbol;Acc:HGNC:6735]	FALSE	FALSE
UKB_460K.bp_DIASTOLICadjMEDz	BSID1269186	1.30724	0.648305	0.630953	622	57	Activation of NF-kappaB in B cells	FALSE	FALSE
UKB_460K.bp_DIASTOLICadjMEDz	268	1.30724	0.648305	0.630953	622	57	Activation of NF-kappaB in B cells	FALSE	FALSE
UKB_460K.bp_DIASTOLICadjMEDz	IW91694	0.811537	0.381459	0.63137	925	76	LON peptidase N-terminal domain and ring finger 1 [Source:HGNC Symbol;Acc:HGNC:26302]	FALSE	FALSE
UKB_460K.bp_DIASTOLICadjMEDz	IW6817	0.519012	0.982235	0.631414	461	31	sulfotransferase family 1A member 1 [Source:HGNC Symbol;Acc:HGNC:11453]	FALSE	FALSE
UKB_460K.bp_DIASTOLICadjMEDz	IW4791	1.51547	1.07232	0.631617	466	42	nuclear factor kappa B subunit 2 [Source:HGNC Symbol;Acc:HGNC:7795]	FALSE	FALSE
UKB_460K.bp_DIASTOLICadjMEDz	MP0000752	1.39436	0.885208	0.63173	530	38	dystrophic muscle	FALSE	FALSE
UKB_460K.bp_DIASTOLICadjMEDz	MP0001239	1.33676	0.728458	0.631768	493	44	abnormal epidermis stratum granulosum morphology	FALSE	FALSE
UKB_460K.bp_DIASTOLICadjMEDz	IW7031	1.52132	1.11772	0.631828	455	41	trefoil factor 1 [Source:HGNC Symbol;Acc:HGNC:11755]	FALSE	FALSE
UKB_460K.bp_DIASTOLICadjMEDz	BSID83080	0.75264	0.500128	0.631952	933	89	T cell receptor signaling pathway	FALSE	FALSE
UKB_460K.bp_DIASTOLICadjMEDz	IW23097	1.29095	0.62868	0.631981	295	22	cyclin dependent kinase 19 [Source:HGNC Symbol;Acc:HGNC:19338]	FALSE	FALSE
UKB_460K.bp_DIASTOLICadjMEDz	BSID1269767	1.28284	0.628519	0.632155	381	36	Cyclin D associated events in G1	FALSE	FALSE
UKB_460K.bp_DIASTOLICadjMEDz	BSID1269766	1.28284	0.628519	0.632155	381	36	G1 Phase	FALSE	FALSE
UKB_460K.bp_DIASTOLICadjMEDz	MP0004001	0.669972	0.676171	0.632222	479	40	decreased hepatocyte proliferation	FALSE	FALSE
UKB_460K.bp_DIASTOLICadjMEDz	MP0001183	0.704193	0.621747	0.632257	487	41	overexpanded pulmonary alveoli	FALSE	FALSE
UKB_460K.bp_DIASTOLICadjMEDz	IW3791	1.32213	0.676977	0.632274	782	52	kinase insert domain receptor [Source:HGNC Symbol;Acc:HGNC:6307]	FALSE	FALSE
UKB_460K.bp_DIASTOLICadjMEDz	IW10146	0.644958	0.919823	0.632562	842	66	G3BP stress granule assembly factor 1 [Source:HGNC Symbol;Acc:HGNC:30292]	FALSE	FALSE
UKB_460K.bp_DIASTOLICadjMEDz	GO0048589	1.47384	1.03698	0.632585	248	27	developmental growth	FALSE	FALSE
UKB_460K.bp_DIASTOLICadjMEDz	MP0002914	1.40111	0.839098	0.632656	161	19	abnormal endplate potential	FALSE	FALSE
UKB_460K.bp_DIASTOLICadjMEDz	IW4297	1.31893	0.707008	0.632681	640	56	lysine methyltransferase 2A [Source:HGNC Symbol;Acc:HGNC:7132]	FALSE	FALSE
UKB_460K.bp_DIASTOLICadjMEDz	IW9575	0.724712	0.57516	0.632782	510	51	clock circadian regulator [Source:HGNC Symbol;Acc:HGNC:2082]	FALSE	FALSE
UKB_460K.bp_DIASTOLICadjMEDz	BSID198811	1.33794	0.726492	0.632803	1050	96	Cell Cycle	FALSE	FALSE
UKB_460K.bp_DIASTOLICadjMEDz	IW6633	0.807421	0.46951	0.633062	2225	165	small nuclear ribonucleoprotein D2 polypeptide [Source:HGNC Symbol;Acc:HGNC:11159]	FALSE	FALSE
UKB_460K.bp_DIASTOLICadjMEDz	BSID1269496	0.685538	0.643596	0.63318	453	40	Signaling by ERBB4	FALSE	FALSE
UKB_460K.bp_DIASTOLICadjMEDz	MP0000639	0.740265	0.513511	0.633249	336	26	abnormal adrenal gland morphology	FALSE	FALSE
UKB_460K.bp_DIASTOLICadjMEDz	BSID814926	1.5809	1.1946	0.633521	1629	98	Carbon metabolism	FALSE	FALSE
UKB_460K.bp_DIASTOLICadjMEDz	IW4157	1.48592	1.0488	0.633599	294	23	melanocortin 1 receptor [Source:HGNC Symbol;Acc:HGNC:6929]	FALSE	FALSE
UKB_460K.bp_DIASTOLICadjMEDz	IW150472	1.33036	0.736062	0.633856	332	22	COBW domain containing 6 [Source:HGNC Symbol;Acc:HGNC:31978]	FALSE	FALSE
UKB_460K.bp_DIASTOLICadjMEDz	MP0005107	0.740755	0.541149	0.634212	259	24	abnormal stapes morphology	FALSE	FALSE
UKB_460K.bp_DIASTOLICadjMEDz	IW5467	1.46151	0.984178	0.634259	190	24	peroxisome proliferator activated receptor delta [Source:HGNC Symbol;Acc:HGNC:9235]	FALSE	FALSE
UKB_460K.bp_DIASTOLICadjMEDz	GO0005546	0.778002	0.459351	0.634362	365	29	phosphatidylinositol-4,5-bisphosphate binding	FALSE	FALSE
UKB_460K.bp_DIASTOLICadjMEDz	IW374407	0.835151	0.344484	0.634363	2721	194	DnaJ heat shock protein family (Hsp40) member B13 [Source:HGNC Symbol;Acc:HGNC:30718]	FALSE	FALSE
UKB_460K.bp_DIASTOLICadjMEDz	IW6843	1.31964	0.722945	0.634371	755	46	vesicle associated membrane protein 1 [Source:HGNC Symbol;Acc:HGNC:12642]	FALSE	FALSE
UKB_460K.bp_DIASTOLICadjMEDz	IW22888	1.38215	0.835371	0.634397	293	24	U-box domain containing 5 [Source:HGNC Symbol;Acc:HGNC:17777]	FALSE	FALSE
UKB_460K.bp_DIASTOLICadjMEDz	918	0.589162	0.880504	0.634422	237	20	CD28 dependent PI3K/Akt signaling	FALSE	FALSE
UKB_460K.bp_DIASTOLICadjMEDz	BSID1269179	0.589162	0.880504	0.634422	237	20	CD28 dependent PI3K/Akt signaling	FALSE	FALSE
UKB_460K.bp_DIASTOLICadjMEDz	MP0006396	0.700633	0.626174	0.634518	559	38	decreased long bone epiphyseal plate size	FALSE	FALSE
UKB_460K.bp_DIASTOLICadjMEDz	BSID1268838	0.886657	0.231012	0.634554	5097	305	Organelle biogenesis and maintenance	FALSE	FALSE
UKB_460K.bp_DIASTOLICadjMEDz	GO0007519	0.732164	0.570089	0.634555	374	45	skeletal muscle tissue development	FALSE	FALSE
UKB_460K.bp_DIASTOLICadjMEDz	IW8651	1.48588	0.943923	0.634565	875	81	suppressor of cytokine signaling 1 [Source:HGNC Symbol;Acc:HGNC:19383]	FALSE	FALSE
UKB_460K.bp_DIASTOLICadjMEDz	IW6601	1.40607	0.872226	0.634774	952	76	SWI/SNF related, matrix associated, actin dependent regulator of chromatin subfamily c member 2 [Source:HGNC Symbol;Acc:HGNC:11105]	FALSE	FALSE
UKB_460K.bp_DIASTOLICadjMEDz	BSID1270053	0.846101	0.319176	0.634862	2816	177	Phospholipid metabolism	FALSE	FALSE
UKB_460K.bp_DIASTOLICadjMEDz	MP0000161	0.61802	0.813367	0.635053	381	38	scoliosis	FALSE	FALSE
UKB_460K.bp_DIASTOLICadjMEDz	BSID1269961	0.662853	0.71466	0.635152	290	25	Gluconeogenesis	FALSE	FALSE
UKB_460K.bp_DIASTOLICadjMEDz	IW7818	0.837308	0.378917	0.635354	1859	121	death associated protein 3 [Source:HGNC Symbol;Acc:HGNC:2673]	FALSE	FALSE
UKB_460K.bp_DIASTOLICadjMEDz	IW6155	0.837662	0.335001	0.635371	2746	187	ribosomal protein L27 [Source:HGNC Symbol;Acc:HGNC:10328]	FALSE	FALSE
UKB_460K.bp_DIASTOLICadjMEDz	MP0010956	1.26888	0.615094	0.635373	575	37	abnormal mitochondrial ATP synthesis coupled electron transport	FALSE	FALSE
UKB_460K.bp_DIASTOLICadjMEDz	IW7022	0.64887	0.766079	0.635795	372	23	transcription factor AP-2 gamma [Source:HGNC Symbol;Acc:HGNC:11744]	FALSE	FALSE
UKB_460K.bp_DIASTOLICadjMEDz	GO0042059	0.587697	0.944293	0.636336	453	34	negative regulation of epidermal growth factor receptor signaling pathway	FALSE	FALSE
UKB_460K.bp_DIASTOLICadjMEDz	GO0017022	1.55197	1.18409	0.636345	186	19	myosin binding	FALSE	FALSE
UKB_460K.bp_DIASTOLICadjMEDz	GO0046513	1.81727	1.74422	0.636363	295	18	ceramide biosynthetic process	FALSE	FALSE
UKB_460K.bp_DIASTOLICadjMEDz	IW2289	1.79138	1.58368	0.636541	787	63	FK506 binding protein 5 [Source:HGNC Symbol;Acc:HGNC:3721]	FALSE	FALSE
UKB_460K.bp_DIASTOLICadjMEDz	GO0032580	1.32431	0.722111	0.636716	1139	70	Golgi cisterna membrane	FALSE	FALSE
UKB_460K.bp_DIASTOLICadjMEDz	GO0031124	1.29288	0.62245	0.636796	341	34	mRNA 3'-end processing	FALSE	FALSE
UKB_460K.bp_DIASTOLICadjMEDz	GO0004857	1.72846	1.62232	0.636849	284	25	enzyme inhibitor activity	FALSE	FALSE
UKB_460K.bp_DIASTOLICadjMEDz	IW10554	1.75909	1.66519	0.636906	427	25	1-acylglycerol-3-phosphate O-acyltransferase 1 [Source:HGNC Symbol;Acc:HGNC:324]	FALSE	FALSE
UKB_460K.bp_DIASTOLICadjMEDz	1699	1.52121	1.121	0.636957	249	21	Inhibition of voltage gated Ca2+ channels via Gbeta/gamma subunits	FALSE	FALSE
UKB_460K.bp_DIASTOLICadjMEDz	BSID1268826	1.52121	1.121	0.636957	249	21	Activation of G protein gated Potassium channels	FALSE	FALSE
UKB_460K.bp_DIASTOLICadjMEDz	BSID1268825	1.52121	1.121	0.636957	249	21	G protein gated Potassium channels	FALSE	FALSE
UKB_460K.bp_DIASTOLICadjMEDz	300	1.52121	1.121	0.636957	249	21	Activation of G protein gated Potassium channels	FALSE	FALSE
UKB_460K.bp_DIASTOLICadjMEDz	BSID1268819	1.52121	1.121	0.636957	249	21	Inhibition of voltage gated Ca2+ channels via Gbeta/gamma subunits	FALSE	FALSE
UKB_460K.bp_DIASTOLICadjMEDz	MP0000512	1.39272	0.860139	0.63709	307	32	intestinal ulcer	FALSE	FALSE
UKB_460K.bp_DIASTOLICadjMEDz	IW9113	0.830804	0.354919	0.637244	1308	104	large tumor suppressor kinase 1 [Source:HGNC Symbol;Acc:HGNC:6514]	FALSE	FALSE
UKB_460K.bp_DIASTOLICadjMEDz	IW728689	1.31499	0.629513	0.637341	4356	305	eukaryotic translation initiation factor 3 subunit C like [Source:HGNC Symbol;Acc:HGNC:26347]	FALSE	FALSE
UKB_460K.bp_DIASTOLICadjMEDz	IW672	1.10491	0.223201	0.637433	5149	382	BRCA1, DNA repair associated [Source:HGNC Symbol;Acc:HGNC:1100]	FALSE	FALSE
UKB_460K.bp_DIASTOLICadjMEDz	MP0006085	0.6935	0.633814	0.637458	288	25	myocardial necrosis	FALSE	FALSE
UKB_460K.bp_DIASTOLICadjMEDz	IW3198	0.736278	0.545347	0.63752	674	57	homeobox A1 [Source:HGNC Symbol;Acc:HGNC:5099]	FALSE	FALSE
UKB_460K.bp_DIASTOLICadjMEDz	2961	0.71701	0.585295	0.637819	336	31	IL1-mediated signaling events	FALSE	FALSE
UKB_460K.bp_DIASTOLICadjMEDz	894	1.3027	0.687301	0.63783	1181	69	Recruitment of NuMA to mitotic centrosomes	FALSE	FALSE
UKB_460K.bp_DIASTOLICadjMEDz	IW5693	0.838229	0.333328	0.637897	2092	152	proteasome subunit beta 5 [Source:HGNC Symbol;Acc:HGNC:9542]	FALSE	FALSE
UKB_460K.bp_DIASTOLICadjMEDz	GO0048387	0.547806	0.934162	0.637947	78	10	negative regulation of retinoic acid receptor signaling pathway	FALSE	FALSE
UKB_460K.bp_DIASTOLICadjMEDz	IW9973	2.00477	2.21124	0.638001	416	28	copper chaperone for superoxide dismutase [Source:HGNC Symbol;Acc:HGNC:1613]	FALSE	FALSE
UKB_460K.bp_DIASTOLICadjMEDz	MP0002640	0.795423	0.415475	0.638012	1128	90	reticulocytosis	FALSE	FALSE
UKB_460K.bp_DIASTOLICadjMEDz	MP0008805	1.56957	1.25155	0.638113	325	26	decreased circulating amylase level	FALSE	FALSE
UKB_460K.bp_DIASTOLICadjMEDz	25	1.83882	1.81197	0.63812	390	29	Arginine and proline metabolism	FALSE	FALSE
UKB_460K.bp_DIASTOLICadjMEDz	IW326	1.33417	0.723174	0.638258	778	77	autoimmune regulator [Source:HGNC Symbol;Acc:HGNC:360]	FALSE	FALSE
UKB_460K.bp_DIASTOLICadjMEDz	MP0002058	1.24744	0.546804	0.638589	630	61	neonatal lethality	FALSE	FALSE
UKB_460K.bp_DIASTOLICadjMEDz	IW10845	1.60148	1.20169	0.638706	2503	167	caseinolytic mitochondrial matrix peptidase chaperone subunit [Source:HGNC Symbol;Acc:HGNC:2088]	FALSE	FALSE
UKB_460K.bp_DIASTOLICadjMEDz	IW1584	1.43824	0.982995	0.638823	423	36	cytochrome P450 family 11 subfamily B member 1 [Source:HGNC Symbol;Acc:HGNC:2591]	FALSE	FALSE
UKB_460K.bp_DIASTOLICadjMEDz	GO0015030	0.673746	0.706345	0.638823	499	33	Cajal body	FALSE	FALSE
UKB_460K.bp_DIASTOLICadjMEDz	IW440093	0.815439	0.400954	0.638841	2420	159	H3 histone family member 3C [Source:HGNC Symbol;Acc:HGNC:33164]	FALSE	FALSE
UKB_460K.bp_DIASTOLICadjMEDz	MP0005176	1.39119	0.854917	0.638976	275	24	eyelids fail to open	FALSE	FALSE
UKB_460K.bp_DIASTOLICadjMEDz	MP0012144	1.38029	0.874943	0.639105	224	21	decreased b wave amplitude	FALSE	FALSE
UKB_460K.bp_DIASTOLICadjMEDz	IW5746	1.38317	0.842098	0.639113	366	28	parathyroid hormone 2 receptor [Source:HGNC Symbol;Acc:HGNC:9609]	FALSE	FALSE
UKB_460K.bp_DIASTOLICadjMEDz	IW2281	1.41874	0.847264	0.639151	1074	74	FK506 binding protein 1B [Source:HGNC Symbol;Acc:HGNC:3712]	FALSE	FALSE
UKB_460K.bp_DIASTOLICadjMEDz	IW84866	0.55559	0.943776	0.639216	405	24	transmembrane protein 25 [Source:HGNC Symbol;Acc:HGNC:25890]	FALSE	FALSE
UKB_460K.bp_DIASTOLICadjMEDz	BSID1269439	0.681972	0.672097	0.639221	369	27	Energy dependent regulation of mTOR by LKB1-AMPK	FALSE	FALSE
UKB_460K.bp_DIASTOLICadjMEDz	BSID83038	0.676593	0.685223	0.63925	416	31	Basal transcription factors	FALSE	FALSE
UKB_460K.bp_DIASTOLICadjMEDz	IW1896	0.637715	0.767127	0.639348	272	22	ectodysplasin A [Source:HGNC Symbol;Acc:HGNC:3157]	FALSE	FALSE
UKB_460K.bp_DIASTOLICadjMEDz	GO0005215	1.13753	0.309684	0.639366	2874	215	transporter activity	FALSE	FALSE
UKB_460K.bp_DIASTOLICadjMEDz	BSID82949	0.351716	1.39932	0.639432	651	33	Glycine, serine and threonine metabolism	FALSE	FALSE
UKB_460K.bp_DIASTOLICadjMEDz	BSID1458290	0.758622	0.513238	0.639531	465	43	Structural Pathway of Interleukin 1 (IL-1)	FALSE	FALSE
UKB_460K.bp_DIASTOLICadjMEDz	GO0006641	2.12442	2.23305	0.639829	306	30	triglyceride metabolic process	FALSE	FALSE
UKB_460K.bp_DIASTOLICadjMEDz	IW5704	1.15517	0.355115	0.639852	3891	266	proteasome 26S subunit, ATPase 4 [Source:HGNC Symbol;Acc:HGNC:9551]	FALSE	FALSE
UKB_460K.bp_DIASTOLICadjMEDz	2943	1.39651	0.856874	0.639929	501	40	TGF beta receptor complex degradation signaling ( TGF-beta_super_family_signaling_pathway(canonical) )	FALSE	FALSE
UKB_460K.bp_DIASTOLICadjMEDz	IW92	1.58573	1.30791	0.640012	317	23	activin A receptor type 2A [Source:HGNC Symbol;Acc:HGNC:173]	FALSE	FALSE
UKB_460K.bp_DIASTOLICadjMEDz	IW3428	1.18864	0.425835	0.640117	3246	205	interferon gamma inducible protein 16 [Source:HGNC Symbol;Acc:HGNC:5395]	FALSE	FALSE
UKB_460K.bp_DIASTOLICadjMEDz	IW72	0.864198	0.284944	0.640144	4795	319	actin, gamma 2, smooth muscle, enteric [Source:HGNC Symbol;Acc:HGNC:145]	FALSE	FALSE
UKB_460K.bp_DIASTOLICadjMEDz	IW3069	1.40478	0.861323	0.640163	391	31	high density lipoprotein binding protein [Source:HGNC Symbol;Acc:HGNC:4857]	FALSE	FALSE
UKB_460K.bp_DIASTOLICadjMEDz	BSID83071	1.34533	0.696964	0.640225	1753	150	Tight junction	FALSE	FALSE
UKB_460K.bp_DIASTOLICadjMEDz	IW123722	0.619145	0.785135	0.640226	499	33	fibronectin type III and SPRY domain containing 2 [Source:HGNC Symbol;Acc:HGNC:18024]	FALSE	FALSE
UKB_460K.bp_DIASTOLICadjMEDz	IW4629	1.11349	0.254755	0.640572	4420	297	myosin heavy chain 11 [Source:HGNC Symbol;Acc:HGNC:7569]	FALSE	FALSE
UKB_460K.bp_DIASTOLICadjMEDz	IW6788	0.792552	0.4373	0.640756	1427	94	serine/threonine kinase 3 [Source:HGNC Symbol;Acc:HGNC:11406]	FALSE	FALSE
UKB_460K.bp_DIASTOLICadjMEDz	MP0011346	0.670847	0.717258	0.640762	447	29	renal tubule atrophy	FALSE	FALSE
UKB_460K.bp_DIASTOLICadjMEDz	IW56945	0.825057	0.417179	0.640852	1762	107	mitochondrial ribosomal protein S22 [Source:HGNC Symbol;Acc:HGNC:14508]	FALSE	FALSE
UKB_460K.bp_DIASTOLICadjMEDz	IW57532	0.525897	1.01089	0.640952	163	18	NUFIP2, FMR1 interacting protein 2 [Source:HGNC Symbol;Acc:HGNC:17634]	FALSE	FALSE
UKB_460K.bp_DIASTOLICadjMEDz	GO0034332	1.51372	1.04418	0.640999	334	35	adherens junction organization	FALSE	FALSE
UKB_460K.bp_DIASTOLICadjMEDz	IW122961	1.79351	1.74927	0.641046	540	28	iron-sulfur cluster assembly 2 [Source:HGNC Symbol;Acc:HGNC:19857]	FALSE	FALSE
UKB_460K.bp_DIASTOLICadjMEDz	IW6737	0.836612	0.354794	0.641094	1779	142	tripartite motif containing 21 [Source:HGNC Symbol;Acc:HGNC:11312]	FALSE	FALSE
UKB_460K.bp_DIASTOLICadjMEDz	MP0009237	1.51991	1.12756	0.641125	278	23	kinked sperm flagellum	FALSE	FALSE
UKB_460K.bp_DIASTOLICadjMEDz	IW6157	0.850371	0.300457	0.641482	2375	170	ribosomal protein L27a [Source:HGNC Symbol;Acc:HGNC:10329]	FALSE	FALSE
UKB_460K.bp_DIASTOLICadjMEDz	MP0003111	0.764614	0.497016	0.641592	853	60	abnormal cell nucleus morphology	FALSE	FALSE
UKB_460K.bp_DIASTOLICadjMEDz	IW54732	1.76161	1.62802	0.64168	571	34	transmembrane p24 trafficking protein 9 [Source:HGNC Symbol;Acc:HGNC:24878]	FALSE	FALSE
UKB_460K.bp_DIASTOLICadjMEDz	IW65993	1.27812	0.599223	0.641693	1370	83	mitochondrial ribosomal protein S34 [Source:HGNC Symbol;Acc:HGNC:16618]	FALSE	FALSE
UKB_460K.bp_DIASTOLICadjMEDz	IW26119	1.49805	1.08328	0.6418	348	23	low density lipoprotein receptor adaptor protein 1 [Source:HGNC Symbol;Acc:HGNC:18640]	FALSE	FALSE
UKB_460K.bp_DIASTOLICadjMEDz	BSID82931	0.643881	0.75724	0.641882	367	27	Galactose metabolism	FALSE	FALSE
UKB_460K.bp_DIASTOLICadjMEDz	BSID1268824	1.42939	0.942995	0.641981	334	27	Inwardly rectifying K+ channels	FALSE	FALSE
UKB_460K.bp_DIASTOLICadjMEDz	IW6760	0.703935	0.657779	0.641996	287	26	SS18, nBAF chromatin remodeling complex subunit [Source:HGNC Symbol;Acc:HGNC:11340]	FALSE	FALSE
UKB_460K.bp_DIASTOLICadjMEDz	BSID137996	1.41031	0.888427	0.642027	234	22	VEGFR3 signaling in lymphatic endothelium	FALSE	FALSE
UKB_460K.bp_DIASTOLICadjMEDz	1652	1.51721	1.13622	0.642146	547	42	O-linked glycosylation of mucins	FALSE	FALSE
UKB_460K.bp_DIASTOLICadjMEDz	3217	0.82897	0.360975	0.642433	385	38	BMP receptor signaling	FALSE	FALSE
UKB_460K.bp_DIASTOLICadjMEDz	260	2.16768	2.54118	0.642476	526	28	Formation of the Early Elongation Complex	FALSE	FALSE
UKB_460K.bp_DIASTOLICadjMEDz	450	2.16768	2.54118	0.642476	526	28	Formation of the HIV-1 Early Elongation Complex	FALSE	FALSE
UKB_460K.bp_DIASTOLICadjMEDz	BSID1269075	2.16768	2.54118	0.642476	526	28	Formation of the HIV-1 Early Elongation Complex	FALSE	FALSE
UKB_460K.bp_DIASTOLICadjMEDz	BSID1269683	2.16768	2.54118	0.642476	526	28	Formation of the Early Elongation Complex	FALSE	FALSE
UKB_460K.bp_DIASTOLICadjMEDz	IW3607	1.23616	0.548746	0.642825	832	67	forkhead box K2 [Source:HGNC Symbol;Acc:HGNC:6036]	FALSE	FALSE
UKB_460K.bp_DIASTOLICadjMEDz	MP0002816	1.32008	0.726202	0.642855	569	45	colitis	FALSE	FALSE
UKB_460K.bp_DIASTOLICadjMEDz	GO0050900	1.3688	0.740486	0.642951	1138	105	leukocyte migration	FALSE	FALSE
UKB_460K.bp_DIASTOLICadjMEDz	IW56902	0.686732	0.708124	0.643061	434	26	partner of NOB1 homolog [Source:HGNC Symbol;Acc:HGNC:32790]	FALSE	FALSE
UKB_460K.bp_DIASTOLICadjMEDz	IW5744	1.28631	0.646465	0.643188	586	54	parathyroid hormone like hormone [Source:HGNC Symbol;Acc:HGNC:9607]	FALSE	FALSE
UKB_460K.bp_DIASTOLICadjMEDz	GO0045216	0.777511	0.480557	0.643455	699	60	cell-cell junction organization	FALSE	FALSE
UKB_460K.bp_DIASTOLICadjMEDz	GO0000981	0.725813	0.603735	0.643476	625	60	sequence-specific DNA binding RNA polymerase II transcription factor activity	FALSE	FALSE
UKB_460K.bp_DIASTOLICadjMEDz	MP0008211	0.844412	0.341374	0.643577	1317	122	decreased mature B cell number	FALSE	FALSE
UKB_460K.bp_DIASTOLICadjMEDz	1013	0.662239	0.713701	0.6436	757	52	NoRC negatively regulates rRNA expression	FALSE	FALSE
UKB_460K.bp_DIASTOLICadjMEDz	IW3028	0.650133	0.904479	0.643615	410	28	hydroxysteroid 17-beta dehydrogenase 10 [Source:HGNC Symbol;Acc:HGNC:4800]	FALSE	FALSE
UKB_460K.bp_DIASTOLICadjMEDz	IW317781	0.618221	0.854832	0.643743	311	22	DEAD-box helicase 51 [Source:HGNC Symbol;Acc:HGNC:20082]	FALSE	FALSE
UKB_460K.bp_DIASTOLICadjMEDz	GO0006730	0.696072	0.636738	0.643884	344	28	one-carbon metabolic process	FALSE	FALSE
UKB_460K.bp_DIASTOLICadjMEDz	3111	1.37245	0.813554	0.644064	260	25	VEGFR3 signaling in lymphatic endothelium	FALSE	FALSE
UKB_460K.bp_DIASTOLICadjMEDz	MP0003790	0.72278	0.611744	0.64413	180	20	absent CD4-positive, alpha beta T cells	FALSE	FALSE
UKB_460K.bp_DIASTOLICadjMEDz	MP0004780	0.674911	0.696864	0.644145	267	24	abnormal surfactant secretion	FALSE	FALSE
UKB_460K.bp_DIASTOLICadjMEDz	BSID1383038	0.822196	0.376929	0.644486	2260	161	Intra-Golgi and retrograde Golgi-to-ER traffic	FALSE	FALSE
UKB_460K.bp_DIASTOLICadjMEDz	BSID128760	0.712072	0.626364	0.644523	280	28	Intestinal immune network for IgA production	FALSE	FALSE
UKB_460K.bp_DIASTOLICadjMEDz	IW9318	1.29741	0.64201	0.644559	1112	81	COP9 signalosome subunit 2 [Source:HGNC Symbol;Acc:HGNC:30747]	FALSE	FALSE
UKB_460K.bp_DIASTOLICadjMEDz	BSID1269512	1.26973	0.605724	0.64457	425	42	RHO GTPases activate PKNs	FALSE	FALSE
UKB_460K.bp_DIASTOLICadjMEDz	GO0035108	1.50957	1.0669	0.644595	292	23	limb morphogenesis	FALSE	FALSE
UKB_460K.bp_DIASTOLICadjMEDz	IW10514	0.547487	0.976113	0.644616	352	27	MYB binding protein 1a [Source:HGNC Symbol;Acc:HGNC:7546]	FALSE	FALSE
UKB_460K.bp_DIASTOLICadjMEDz	MP0005011	1.38108	0.862095	0.644665	661	82	increased eosinophil cell number	FALSE	FALSE
UKB_460K.bp_DIASTOLICadjMEDz	MP0001078	0.679204	0.732391	0.644678	234	22	abnormal phrenic nerve morphology	FALSE	FALSE
UKB_460K.bp_DIASTOLICadjMEDz	IW5899	1.3387	0.787987	0.644845	333	21	RAS like proto-oncogene B [Source:HGNC Symbol;Acc:HGNC:9840]	FALSE	FALSE
UKB_460K.bp_DIASTOLICadjMEDz	IW2744	1.54779	1.24195	0.644901	441	27	glutaminase [Source:HGNC Symbol;Acc:HGNC:4331]	FALSE	FALSE
UKB_460K.bp_DIASTOLICadjMEDz	GO0007077	0.687664	0.683564	0.64502	567	36	mitotic nuclear envelope disassembly	FALSE	FALSE
UKB_460K.bp_DIASTOLICadjMEDz	IW10277	1.21699	0.50109	0.645147	847	73	ubiquitination factor E4B [Source:HGNC Symbol;Acc:HGNC:12500]	FALSE	FALSE
UKB_460K.bp_DIASTOLICadjMEDz	BSID1270295	1.35707	0.787094	0.645212	534	45	Regulation of Apoptosis	FALSE	FALSE
UKB_460K.bp_DIASTOLICadjMEDz	IW347733	0.767487	0.499617	0.645268	2143	121	tubulin beta 2B class IIb [Source:HGNC Symbol;Acc:HGNC:30829]	FALSE	FALSE
UKB_460K.bp_DIASTOLICadjMEDz	IW11102	1.46735	0.987942	0.645344	926	54	ribonuclease P/MRP subunit p14 [Source:HGNC Symbol;Acc:HGNC:30327]	FALSE	FALSE
UKB_460K.bp_DIASTOLICadjMEDz	IW10445	0.661641	0.714315	0.645445	498	27	microspherule protein 1 [Source:HGNC Symbol;Acc:HGNC:6960]	FALSE	FALSE
UKB_460K.bp_DIASTOLICadjMEDz	GO0030199	1.31724	0.717431	0.645572	280	33	collagen fibril organization	FALSE	FALSE
UKB_460K.bp_DIASTOLICadjMEDz	IW83732	1.97837	1.97784	0.64566	395	21	RIO kinase 1 [Source:HGNC Symbol;Acc:HGNC:18656]	FALSE	FALSE
UKB_460K.bp_DIASTOLICadjMEDz	IW146330	1.20794	0.469499	0.645898	578	52	F-box and leucine rich repeat protein 16 [Source:HGNC Symbol;Acc:HGNC:14150]	FALSE	FALSE
UKB_460K.bp_DIASTOLICadjMEDz	3199	0.751547	0.542925	0.646017	487	43	Notch-mediated HES/HEY network	FALSE	FALSE
UKB_460K.bp_DIASTOLICadjMEDz	IW9077	1.32642	0.745962	0.646092	233	21	DIRAS family GTPase 3 [Source:HGNC Symbol;Acc:HGNC:687]	FALSE	FALSE
UKB_460K.bp_DIASTOLICadjMEDz	IW1558	1.45946	1.04207	0.646248	702	53	cytochrome P450 family 2 subfamily C member 8 [Source:HGNC Symbol;Acc:HGNC:2622]	FALSE	FALSE
UKB_460K.bp_DIASTOLICadjMEDz	IW11336	1.33386	0.744511	0.646668	770	55	exocyst complex component 3 [Source:HGNC Symbol;Acc:HGNC:30378]	FALSE	FALSE
UKB_460K.bp_DIASTOLICadjMEDz	MP0001922	1.19836	0.442832	0.646681	2958	238	reduced male fertility	FALSE	FALSE
UKB_460K.bp_DIASTOLICadjMEDz	IW6520	0.743533	0.560777	0.646704	711	49	solute carrier family 3 member 2 [Source:HGNC Symbol;Acc:HGNC:11026]	FALSE	FALSE
UKB_460K.bp_DIASTOLICadjMEDz	MP0002912	1.31086	0.692442	0.646971	916	94	abnormal excitatory postsynaptic potential	FALSE	FALSE
UKB_460K.bp_DIASTOLICadjMEDz	IW5597	0.751162	0.643773	0.647017	977	67	mitogen-activated protein kinase 6 [Source:HGNC Symbol;Acc:HGNC:6879]	FALSE	FALSE
UKB_460K.bp_DIASTOLICadjMEDz	MP0000964	1.50456	1.14841	0.647098	216	26	small dorsal root ganglion	FALSE	FALSE
UKB_460K.bp_DIASTOLICadjMEDz	GO0043086	1.60266	1.39156	0.647156	300	27	negative regulation of catalytic activity	FALSE	FALSE
UKB_460K.bp_DIASTOLICadjMEDz	IW3043	1.39504	0.889952	0.647229	335	30	hemoglobin subunit beta [Source:HGNC Symbol;Acc:HGNC:4827]	FALSE	FALSE
UKB_460K.bp_DIASTOLICadjMEDz	BSID1270287	1.41926	0.952314	0.647506	614	42	Apoptotic execution phase	FALSE	FALSE
UKB_460K.bp_DIASTOLICadjMEDz	BSID1270220	0.267014	1.60913	0.647633	216	20	Aflatoxin activation and detoxification	FALSE	FALSE
UKB_460K.bp_DIASTOLICadjMEDz	BSID83085	1.24881	0.564516	0.647904	664	59	Long-term potentiation	FALSE	FALSE
UKB_460K.bp_DIASTOLICadjMEDz	IW79791	0.803743	0.420437	0.648469	778	69	F-box protein 31 [Source:HGNC Symbol;Acc:HGNC:16510]	FALSE	FALSE
UKB_460K.bp_DIASTOLICadjMEDz	IW1114	1.83019	1.69588	0.648511	398	31	chromogranin B [Source:HGNC Symbol;Acc:HGNC:1930]	FALSE	FALSE
UKB_460K.bp_DIASTOLICadjMEDz	IW1544	1.5284	1.19302	0.648521	558	48	cytochrome P450 family 1 subfamily A member 2 [Source:HGNC Symbol;Acc:HGNC:2596]	FALSE	FALSE
UKB_460K.bp_DIASTOLICadjMEDz	IW7082	0.744283	0.566571	0.648698	716	48	tight junction protein 1 [Source:HGNC Symbol;Acc:HGNC:11827]	FALSE	FALSE
UKB_460K.bp_DIASTOLICadjMEDz	IW26123	1.15774	0.375697	0.648844	3135	180	tectonic family member 3 [Source:HGNC Symbol;Acc:HGNC:24519]	FALSE	FALSE
UKB_460K.bp_DIASTOLICadjMEDz	MP0004837	1.333	0.756933	0.648924	208	19	abnormal neural fold formation	FALSE	FALSE
UKB_460K.bp_DIASTOLICadjMEDz	GO0030511	0.753267	0.530838	0.648936	226	21	positive regulation of transforming growth factor beta receptor signaling pathway	FALSE	FALSE
UKB_460K.bp_DIASTOLICadjMEDz	IW3678	1.3481	0.79142	0.648942	786	52	integrin subunit alpha 5 [Source:HGNC Symbol;Acc:HGNC:6141]	FALSE	FALSE
UKB_460K.bp_DIASTOLICadjMEDz	IW6711	1.20321	0.45353	0.649037	1707	120	spectrin beta, non-erythrocytic 1 [Source:HGNC Symbol;Acc:HGNC:11275]	FALSE	FALSE
UKB_460K.bp_DIASTOLICadjMEDz	IW8864	1.35143	0.818282	0.649196	295	42	period circadian regulator 2 [Source:HGNC Symbol;Acc:HGNC:8846]	FALSE	FALSE
UKB_460K.bp_DIASTOLICadjMEDz	IW7080	1.48322	1.08068	0.649216	220	22	NK2 homeobox 1 [Source:HGNC Symbol;Acc:HGNC:11825]	FALSE	FALSE
UKB_460K.bp_DIASTOLICadjMEDz	IW335	2.00309	2.03611	0.64933	1207	103	apolipoprotein A1 [Source:HGNC Symbol;Acc:HGNC:600]	FALSE	FALSE
UKB_460K.bp_DIASTOLICadjMEDz	IW4161	1.36767	0.842426	0.649366	433	40	melanocortin 5 receptor [Source:HGNC Symbol;Acc:HGNC:6933]	FALSE	FALSE
UKB_460K.bp_DIASTOLICadjMEDz	MP0002675	1.25746	0.595353	0.649737	1740	137	asthenozoospermia	FALSE	FALSE
UKB_460K.bp_DIASTOLICadjMEDz	BSID83082	1.22771	0.523527	0.649749	818	60	Fc epsilon RI signaling pathway	FALSE	FALSE
UKB_460K.bp_DIASTOLICadjMEDz	IW8853	1.30842	0.685784	0.649805	398	28	ArfGAP with SH3 domain, ankyrin repeat and PH domain 2 [Source:HGNC Symbol;Acc:HGNC:2721]	FALSE	FALSE
UKB_460K.bp_DIASTOLICadjMEDz	IW9829	0.806515	0.416869	0.649809	1219	86	DnaJ heat shock protein family (Hsp40) member C6 [Source:HGNC Symbol;Acc:HGNC:15469]	FALSE	FALSE
UKB_460K.bp_DIASTOLICadjMEDz	GO0000086	1.19865	0.463812	0.649812	1674	115	G2/M transition of mitotic cell cycle	FALSE	FALSE
UKB_460K.bp_DIASTOLICadjMEDz	IW6208	0.873126	0.3083	0.650066	3307	218	ribosomal protein S14 [Source:HGNC Symbol;Acc:HGNC:10387]	FALSE	FALSE
UKB_460K.bp_DIASTOLICadjMEDz	IW16	1.25978	0.599578	0.650084	1554	99	alanyl-tRNA synthetase [Source:HGNC Symbol;Acc:HGNC:20]	FALSE	FALSE
UKB_460K.bp_DIASTOLICadjMEDz	MP0009009	0.801451	0.409421	0.650187	303	31	absent estrous cycle	FALSE	FALSE
UKB_460K.bp_DIASTOLICadjMEDz	IW5208	1.35467	0.807415	0.65023	462	33	6-phosphofructo-2-kinase/fructose-2,6-biphosphatase 2 [Source:HGNC Symbol;Acc:HGNC:8873]	FALSE	FALSE
UKB_460K.bp_DIASTOLICadjMEDz	IW126433	1.23349	0.517374	0.650246	473	42	F-box protein 27 [Source:HGNC Symbol;Acc:HGNC:18753]	FALSE	FALSE
UKB_460K.bp_DIASTOLICadjMEDz	IW3880	0.796416	0.448104	0.650384	814	62	keratin 19 [Source:HGNC Symbol;Acc:HGNC:6436]	FALSE	FALSE
UKB_460K.bp_DIASTOLICadjMEDz	GO0006144	1.54975	1.21846	0.650506	545	33	purine nucleobase metabolic process	FALSE	FALSE
UKB_460K.bp_DIASTOLICadjMEDz	IW9985	1.37986	0.893598	0.650536	434	37	REC8 meiotic recombination protein [Source:HGNC Symbol;Acc:HGNC:16879]	FALSE	FALSE
UKB_460K.bp_DIASTOLICadjMEDz	BSID1270142	0.655643	0.761809	0.650632	514	24	Synthesis and interconversion of nucleotide di- and triphosphates	FALSE	FALSE
UKB_460K.bp_DIASTOLICadjMEDz	1145	1.32026	0.720446	0.650683	571	51	Hedgehog ligand biogenesis	FALSE	FALSE
UKB_460K.bp_DIASTOLICadjMEDz	2729	0.837073	0.342069	0.650694	342	28	BMP signaling pathway ( TGF-beta_BMP Diagram(MolecularVariation) )	FALSE	FALSE
UKB_460K.bp_DIASTOLICadjMEDz	IW57703	0.617201	0.837717	0.650723	426	26	CWC22 spliceosome associated protein homolog [Source:HGNC Symbol;Acc:HGNC:29322]	FALSE	FALSE
UKB_460K.bp_DIASTOLICadjMEDz	IW3117	1.63265	1.24879	0.650755	776	64	major histocompatibility complex, class II, DQ alpha 2 [Source:HGNC Symbol;Acc:HGNC:4943]	FALSE	FALSE
UKB_460K.bp_DIASTOLICadjMEDz	MP0002088	2.14674	2.59252	0.650784	201	21	abnormal embryonic growth/weight/body size	FALSE	FALSE
UKB_460K.bp_DIASTOLICadjMEDz	BSID1269359	1.4446	0.941494	0.650805	283	26	Integrin alphaIIb beta3 signaling	FALSE	FALSE
UKB_460K.bp_DIASTOLICadjMEDz	GO0019825	1.7804	1.63127	0.650838	278	33	oxygen binding	FALSE	FALSE
UKB_460K.bp_DIASTOLICadjMEDz	IW284001	0.670454	0.742087	0.651029	395	25	coiled-coil domain containing 57 [Source:HGNC Symbol;Acc:HGNC:27564]	FALSE	FALSE
UKB_460K.bp_DIASTOLICadjMEDz	GO0001938	0.7813	0.485816	0.651323	680	59	positive regulation of endothelial cell proliferation	FALSE	FALSE
UKB_460K.bp_DIASTOLICadjMEDz	MP0006397	0.740407	0.569115	0.651984	475	32	disorganized long bone epiphyseal plate	FALSE	FALSE
UKB_460K.bp_DIASTOLICadjMEDz	GO0016757	1.36554	0.836006	0.652016	1125	61	transferase activity, transferring glycosyl groups	FALSE	FALSE
UKB_460K.bp_DIASTOLICadjMEDz	IW55341	1.60848	1.37919	0.652089	536	31	large 60S subunit nuclear export GTPase 1 [Source:HGNC Symbol;Acc:HGNC:25652]	FALSE	FALSE
UKB_460K.bp_DIASTOLICadjMEDz	GO0034644	1.37707	0.841517	0.652139	381	28	cellular response to UV	FALSE	FALSE
UKB_460K.bp_DIASTOLICadjMEDz	IW9413	1.52369	1.20668	0.652186	685	43	family with sequence similarity 189 member A2 [Source:HGNC Symbol;Acc:HGNC:24820]	FALSE	FALSE
UKB_460K.bp_DIASTOLICadjMEDz	IW5328	1.41278	0.889561	0.652222	265	29	plasminogen activator, urokinase [Source:HGNC Symbol;Acc:HGNC:9052]	FALSE	FALSE
UKB_460K.bp_DIASTOLICadjMEDz	IW2182	1.34909	0.726786	0.652241	3438	262	acyl-CoA synthetase long chain family member 4 [Source:HGNC Symbol;Acc:HGNC:3571]	FALSE	FALSE
UKB_460K.bp_DIASTOLICadjMEDz	MP0002191	1.24686	0.564035	0.65234	498	51	abnormal artery morphology	FALSE	FALSE
UKB_460K.bp_DIASTOLICadjMEDz	MP0004607	1.25549	0.605674	0.652409	339	36	abnormal cervical atlas morphology	FALSE	FALSE
UKB_460K.bp_DIASTOLICadjMEDz	MP0004510	0.586408	0.904398	0.652637	361	27	myositis	FALSE	FALSE
UKB_460K.bp_DIASTOLICadjMEDz	IW9862	1.25988	0.591963	0.652742	1134	86	mediator complex subunit 24 [Source:HGNC Symbol;Acc:HGNC:22963]	FALSE	FALSE
UKB_460K.bp_DIASTOLICadjMEDz	GO0045335	1.43446	1.00655	0.652841	322	24	phagocytic vesicle	FALSE	FALSE
UKB_460K.bp_DIASTOLICadjMEDz	IW293	0.906558	0.211692	0.6529	6102	423	solute carrier family 25 member 6 [Source:HGNC Symbol;Acc:HGNC:10992]	FALSE	FALSE
UKB_460K.bp_DIASTOLICadjMEDz	IW9114	1.19738	0.464393	0.652984	1501	115	ATPase H+ transporting V0 subunit d1 [Source:HGNC Symbol;Acc:HGNC:13724]	FALSE	FALSE
UKB_460K.bp_DIASTOLICadjMEDz	IW4828	0.817169	0.394458	0.653039	945	87	neuromedin B [Source:HGNC Symbol;Acc:HGNC:7842]	FALSE	FALSE
UKB_460K.bp_DIASTOLICadjMEDz	GO0000186	1.25642	0.604543	0.653205	570	48	activation of MAPKK activity	FALSE	FALSE
UKB_460K.bp_DIASTOLICadjMEDz	IW196	1.39524	0.920366	0.653278	252	24	aryl hydrocarbon receptor [Source:HGNC Symbol;Acc:HGNC:348]	FALSE	FALSE
UKB_460K.bp_DIASTOLICadjMEDz	IW2181	1.34617	0.72359	0.653332	3637	261	acyl-CoA synthetase long chain family member 3 [Source:HGNC Symbol;Acc:HGNC:3570]	FALSE	FALSE
UKB_460K.bp_DIASTOLICadjMEDz	IW251	1.38043	0.879035	0.653359	198	21	alkaline phosphatase, placental like 2 [Source:HGNC Symbol;Acc:HGNC:441]	FALSE	FALSE
UKB_460K.bp_DIASTOLICadjMEDz	IW10714	0.595165	0.958444	0.653362	429	24	DNA polymerase delta 3, accessory subunit [Source:HGNC Symbol;Acc:HGNC:20932]	FALSE	FALSE
UKB_460K.bp_DIASTOLICadjMEDz	BSID1268883	1.53527	1.24653	0.653415	494	50	Signaling by NOTCH1 in Cancer	FALSE	FALSE
UKB_460K.bp_DIASTOLICadjMEDz	789	1.53527	1.24653	0.653415	494	50	Constitutive Signaling by NOTCH1 HD+PEST Domain Mutants	FALSE	FALSE
UKB_460K.bp_DIASTOLICadjMEDz	BSID1268888	1.53527	1.24653	0.653415	494	50	Signaling by NOTCH1 PEST Domain Mutants in Cancer	FALSE	FALSE
UKB_460K.bp_DIASTOLICadjMEDz	BSID1268890	1.53527	1.24653	0.653415	494	50	Signaling by NOTCH1 HD+PEST Domain Mutants in Cancer	FALSE	FALSE
UKB_460K.bp_DIASTOLICadjMEDz	BSID1268891	1.53527	1.24653	0.653415	494	50	Constitutive Signaling by NOTCH1 HD+PEST Domain Mutants	FALSE	FALSE
UKB_460K.bp_DIASTOLICadjMEDz	774	1.53527	1.24653	0.653415	494	50	Constitutive Signaling by NOTCH1 PEST Domain Mutants	FALSE	FALSE
UKB_460K.bp_DIASTOLICadjMEDz	BSID1268889	1.53527	1.24653	0.653415	494	50	Constitutive Signaling by NOTCH1 PEST Domain Mutants	FALSE	FALSE
UKB_460K.bp_DIASTOLICadjMEDz	IW56254	1.36767	0.880593	0.653434	890	72	ring finger protein 20 [Source:HGNC Symbol;Acc:HGNC:10062]	FALSE	FALSE
UKB_460K.bp_DIASTOLICadjMEDz	IW4722	1.27223	0.619814	0.653442	2027	120	NADH:ubiquinone oxidoreductase core subunit S3 [Source:HGNC Symbol;Acc:HGNC:7710]	FALSE	FALSE
UKB_460K.bp_DIASTOLICadjMEDz	IW5195	0.763291	0.514364	0.653508	1232	89	peroxisomal biogenesis factor 14 [Source:HGNC Symbol;Acc:HGNC:8856]	FALSE	FALSE
UKB_460K.bp_DIASTOLICadjMEDz	IW80781	0.69382	0.714548	0.653519	303	22	collagen type XVIII alpha 1 chain [Source:HGNC Symbol;Acc:HGNC:2195]	FALSE	FALSE
UKB_460K.bp_DIASTOLICadjMEDz	IW30011	1.50278	1.04514	0.653684	794	59	SH3 domain containing kinase binding protein 1 [Source:HGNC Symbol;Acc:HGNC:13867]	FALSE	FALSE
UKB_460K.bp_DIASTOLICadjMEDz	IW174	0.548523	1.02426	0.653902	147	16	alpha fetoprotein [Source:HGNC Symbol;Acc:HGNC:317]	FALSE	FALSE
UKB_460K.bp_DIASTOLICadjMEDz	MP0000607	1.2173	0.459282	0.653922	2235	159	abnormal hepatocyte morphology	FALSE	FALSE
UKB_460K.bp_DIASTOLICadjMEDz	GO0016323	0.805479	0.426646	0.654076	1630	139	basolateral plasma membrane	FALSE	FALSE
UKB_460K.bp_DIASTOLICadjMEDz	MP0001861	1.13095	0.29291	0.654127	2078	182	lung inflammation	FALSE	FALSE
UKB_460K.bp_DIASTOLICadjMEDz	708	0.752966	0.526621	0.65427	1051	84	MHC class II antigen presentation	FALSE	FALSE
UKB_460K.bp_DIASTOLICadjMEDz	IW5591	0.833706	0.354828	0.654366	2035	136	protein kinase, DNA-activated, catalytic polypeptide [Source:HGNC Symbol;Acc:HGNC:9413]	FALSE	FALSE
UKB_460K.bp_DIASTOLICadjMEDz	IW9945	1.22143	0.46791	0.654459	6189	407	glutamine-fructose-6-phosphate transaminase 2 [Source:HGNC Symbol;Acc:HGNC:4242]	FALSE	FALSE
UKB_460K.bp_DIASTOLICadjMEDz	IW1933	1.19812	0.470204	0.654635	1847	136	eukaryotic translation elongation factor 1 beta 2 [Source:HGNC Symbol;Acc:HGNC:3208]	FALSE	FALSE
UKB_460K.bp_DIASTOLICadjMEDz	264	0.640876	0.799432	0.654696	200	18	Effects of PIP2 hydrolysis	FALSE	FALSE
UKB_460K.bp_DIASTOLICadjMEDz	BSID760635	0.685323	0.713624	0.654794	341	25	Gastric Cancer Network 1	FALSE	FALSE
UKB_460K.bp_DIASTOLICadjMEDz	BSID1268684	0.726656	0.575974	0.654898	840	50	Translation initiation complex formation	FALSE	FALSE
UKB_460K.bp_DIASTOLICadjMEDz	GO0000978	1.4044	0.935716	0.655042	267	34	RNA polymerase II core promoter proximal region sequence-specific DNA binding	FALSE	FALSE
UKB_460K.bp_DIASTOLICadjMEDz	GO0071479	1.4454	1.0314	0.655044	325	26	cellular response to ionizing radiation	FALSE	FALSE
UKB_460K.bp_DIASTOLICadjMEDz	IW5977	1.3082	0.697416	0.65506	257	21	double PHD fingers 2 [Source:HGNC Symbol;Acc:HGNC:9964]	FALSE	FALSE
UKB_460K.bp_DIASTOLICadjMEDz	IW1153	1.74893	1.7106	0.655213	297	23	cold inducible RNA binding protein [Source:HGNC Symbol;Acc:HGNC:1982]	FALSE	FALSE
UKB_460K.bp_DIASTOLICadjMEDz	BSID198834	1.62081	1.42445	0.655226	320	25	MAPK Cascade	FALSE	FALSE
UKB_460K.bp_DIASTOLICadjMEDz	BSID83079	1.37886	0.79451	0.655408	1088	91	Natural killer cell mediated cytotoxicity	FALSE	FALSE
UKB_460K.bp_DIASTOLICadjMEDz	MP0008458	1.30945	0.731193	0.655443	389	31	abnormal cortical ventricular zone morphology	FALSE	FALSE
UKB_460K.bp_DIASTOLICadjMEDz	MP0010383	1.23265	0.567257	0.655722	448	34	increased adenoma incidence	FALSE	FALSE
UKB_460K.bp_DIASTOLICadjMEDz	MP0008565	0.710931	0.648429	0.655812	276	22	decreased interferon-beta secretion	FALSE	FALSE
UKB_460K.bp_DIASTOLICadjMEDz	IW10282	1.1793	0.43836	0.655828	1758	113	Bet1 golgi vesicular membrane trafficking protein [Source:HGNC Symbol;Acc:HGNC:14562]	FALSE	FALSE
UKB_460K.bp_DIASTOLICadjMEDz	MP0009454	1.31383	0.726911	0.655944	661	55	impaired contextual conditioning behavior	FALSE	FALSE
UKB_460K.bp_DIASTOLICadjMEDz	IW7013	0.845088	0.350725	0.656037	2219	165	telomeric repeat binding factor 1 [Source:HGNC Symbol;Acc:HGNC:11728]	FALSE	FALSE
UKB_460K.bp_DIASTOLICadjMEDz	IW9446	1.28491	0.668517	0.656055	496	31	glutathione S-transferase omega 1 [Source:HGNC Symbol;Acc:HGNC:13312]	FALSE	FALSE
UKB_460K.bp_DIASTOLICadjMEDz	IW10523	0.756383	0.548208	0.656308	723	53	calcium homeostasis endoplasmic reticulum protein [Source:HGNC Symbol;Acc:HGNC:16930]	FALSE	FALSE
UKB_460K.bp_DIASTOLICadjMEDz	GO0006921	1.40281	0.940257	0.65632	616	43	cellular component disassembly involved in execution phase of apoptosis	FALSE	FALSE
UKB_460K.bp_DIASTOLICadjMEDz	IW10915	0.816194	0.397601	0.656371	1003	78	transcription elongation regulator 1 [Source:HGNC Symbol;Acc:HGNC:15630]	FALSE	FALSE
UKB_460K.bp_DIASTOLICadjMEDz	BSID1383049	1.36612	0.786599	0.65662	464	44	Diseases associated with O-glycosylation of proteins	FALSE	FALSE
UKB_460K.bp_DIASTOLICadjMEDz	MP0002864	1.44753	1.04091	0.656682	219	23	abnormal ocular fundus morphology	FALSE	FALSE
UKB_460K.bp_DIASTOLICadjMEDz	MP0005463	1.20549	0.494399	0.656918	919	84	abnormal CD4-positive, alpha-beta T cell physiology	FALSE	FALSE
UKB_460K.bp_DIASTOLICadjMEDz	IW23135	1.26364	0.613386	0.656999	243	22	lysine demethylase 6B [Source:HGNC Symbol;Acc:HGNC:29012]	FALSE	FALSE
UKB_460K.bp_DIASTOLICadjMEDz	IW2874	1.41371	0.971432	0.657017	384	31	G protein pathway suppressor 2 [Source:HGNC Symbol;Acc:HGNC:4550]	FALSE	FALSE
UKB_460K.bp_DIASTOLICadjMEDz	MP0000885	1.34879	0.794049	0.657164	419	36	ectopic Purkinje cell	FALSE	FALSE
UKB_460K.bp_DIASTOLICadjMEDz	MP0000343	1.96787	2.00885	0.657272	629	52	altered response to myocardial infarction	FALSE	FALSE
UKB_460K.bp_DIASTOLICadjMEDz	IW1659	0.586251	0.935598	0.657294	663	45	DEAH-box helicase 8 [Source:HGNC Symbol;Acc:HGNC:2749]	FALSE	FALSE
UKB_460K.bp_DIASTOLICadjMEDz	MP0004543	1.6044	1.43116	0.657466	704	46	abnormal sperm physiology	FALSE	FALSE
UKB_460K.bp_DIASTOLICadjMEDz	BSID1458194	1.66295	1.43495	0.65759	366	19	NAD+ biosynthetic pathways	FALSE	FALSE
UKB_460K.bp_DIASTOLICadjMEDz	IW55622	0.760133	0.564033	0.657616	298	25	tetratricopeptide repeat domain 27 [Source:HGNC Symbol;Acc:HGNC:25986]	FALSE	FALSE
UKB_460K.bp_DIASTOLICadjMEDz	IW9618	0.73196	0.583891	0.657753	353	24	TNF receptor associated factor 4 [Source:HGNC Symbol;Acc:HGNC:12034]	FALSE	FALSE
UKB_460K.bp_DIASTOLICadjMEDz	MP0008392	0.762515	0.566111	0.657807	283	25	decreased primordial germ cell number	FALSE	FALSE
UKB_460K.bp_DIASTOLICadjMEDz	IW59	0.881787	0.25654	0.657841	5365	373	actin, alpha 2, smooth muscle, aorta [Source:HGNC Symbol;Acc:HGNC:130]	FALSE	FALSE
UKB_460K.bp_DIASTOLICadjMEDz	MP0002059	1.4208	0.983939	0.657861	481	45	abnormal seminal vesicle morphology	FALSE	FALSE
UKB_460K.bp_DIASTOLICadjMEDz	IW1629	1.42536	0.871485	0.657865	526	38	dihydrolipoamide branched chain transacylase E2 [Source:HGNC Symbol;Acc:HGNC:2698]	FALSE	FALSE
UKB_460K.bp_DIASTOLICadjMEDz	IW80028	1.28142	0.630576	0.657994	336	31	F-box and leucine rich repeat protein 18 [Source:HGNC Symbol;Acc:HGNC:21874]	FALSE	FALSE
UKB_460K.bp_DIASTOLICadjMEDz	GO0046627	0.721143	0.616896	0.658007	245	25	negative regulation of insulin receptor signaling pathway	FALSE	FALSE
UKB_460K.bp_DIASTOLICadjMEDz	MP0009643	0.838682	0.374637	0.658247	1336	98	abnormal urine homeostasis	FALSE	FALSE
UKB_460K.bp_DIASTOLICadjMEDz	1191	1.2478	0.571275	0.658347	743	69	CLEC7A (Dectin-1) signaling	FALSE	FALSE
UKB_460K.bp_DIASTOLICadjMEDz	IW79571	1.56188	1.28344	0.65841	378	24	GRIP and coiled-coil domain containing 1 [Source:HGNC Symbol;Acc:HGNC:19095]	FALSE	FALSE
UKB_460K.bp_DIASTOLICadjMEDz	MP0000367	1.38763	0.895632	0.658438	684	64	abnormal coat/ hair morphology	FALSE	FALSE
UKB_460K.bp_DIASTOLICadjMEDz	15	1.61712	1.42729	0.658441	777	44	Purine metabolism	FALSE	FALSE
UKB_460K.bp_DIASTOLICadjMEDz	IW1301	0.677613	0.807624	0.658494	334	28	collagen type XI alpha 1 chain [Source:HGNC Symbol;Acc:HGNC:2186]	FALSE	FALSE
UKB_460K.bp_DIASTOLICadjMEDz	BSID1269233	1.20446	0.474615	0.658613	998	84	Toll Like Receptor 9 (TLR9) Cascade	FALSE	FALSE
UKB_460K.bp_DIASTOLICadjMEDz	BSID138055	1.35751	0.793447	0.658662	368	42	TCR signaling in naive CD8+ T cells	FALSE	FALSE
UKB_460K.bp_DIASTOLICadjMEDz	IW3838	1.185	0.443029	0.658679	1502	125	karyopherin subunit alpha 2 [Source:HGNC Symbol;Acc:HGNC:6395]	FALSE	FALSE
UKB_460K.bp_DIASTOLICadjMEDz	3168	1.59439	1.40239	0.658786	331	26	Integrin family cell surface interactions	FALSE	FALSE
UKB_460K.bp_DIASTOLICadjMEDz	IW3778	0.768851	0.546712	0.658955	926	67	potassium calcium-activated channel subfamily M alpha 1 [Source:HGNC Symbol;Acc:HGNC:6284]	FALSE	FALSE
UKB_460K.bp_DIASTOLICadjMEDz	IW377	0.688115	0.7073	0.658973	1043	80	ADP ribosylation factor 3 [Source:HGNC Symbol;Acc:HGNC:654]	FALSE	FALSE
UKB_460K.bp_DIASTOLICadjMEDz	BSID199378	0.724712	0.748469	0.659409	1034	61	Ribosome biogenesis in eukaryotes	FALSE	FALSE
UKB_460K.bp_DIASTOLICadjMEDz	IW7367	0.414499	1.31519	0.659443	115	18	UDP glucuronosyltransferase family 2 member B17 [Source:HGNC Symbol;Acc:HGNC:12547]	FALSE	FALSE
UKB_460K.bp_DIASTOLICadjMEDz	IW10269	1.39662	0.863753	0.659498	567	43	zinc metallopeptidase STE24 [Source:HGNC Symbol;Acc:HGNC:12877]	FALSE	FALSE
UKB_460K.bp_DIASTOLICadjMEDz	387	2.18568	2.80468	0.659746	302	25	Activation of Matrix Metalloproteinases	FALSE	FALSE
UKB_460K.bp_DIASTOLICadjMEDz	BSID1270258	2.18568	2.80468	0.659746	302	25	Activation of Matrix Metalloproteinases	FALSE	FALSE
UKB_460K.bp_DIASTOLICadjMEDz	GO0007059	1.3381	0.798721	0.659873	900	63	chromosome segregation	FALSE	FALSE
UKB_460K.bp_DIASTOLICadjMEDz	IW8867	1.19902	0.469174	0.65999	1320	96	synaptojanin 1 [Source:HGNC Symbol;Acc:HGNC:11503]	FALSE	FALSE
UKB_460K.bp_DIASTOLICadjMEDz	GO0043547	1.27927	0.654065	0.660053	841	55	positive regulation of GTPase activity	FALSE	FALSE
UKB_460K.bp_DIASTOLICadjMEDz	BSID82973	0.75288	0.544527	0.660111	917	48	Glutathione metabolism	FALSE	FALSE
UKB_460K.bp_DIASTOLICadjMEDz	GO0031295	1.75633	1.54239	0.660158	523	49	T cell costimulation	FALSE	FALSE
UKB_460K.bp_DIASTOLICadjMEDz	BSID137980	0.532755	1.08194	0.660224	406	28	Reelin signaling pathway	FALSE	FALSE
UKB_460K.bp_DIASTOLICadjMEDz	MP0008133	1.67011	1.54595	0.66036	204	21	decreased Peyer's patch number	FALSE	FALSE
UKB_460K.bp_DIASTOLICadjMEDz	MP0005534	1.55291	1.16906	0.66058	826	63	decreased body temperature	FALSE	FALSE
UKB_460K.bp_DIASTOLICadjMEDz	IW2271	0.837909	0.38044	0.661067	1324	96	fumarate hydratase [Source:HGNC Symbol;Acc:HGNC:3700]	FALSE	FALSE
UKB_460K.bp_DIASTOLICadjMEDz	2820	0.834368	0.368284	0.661073	1346	113	Integrin signaling pathway ( Integrin signaling pathway )	FALSE	FALSE
UKB_460K.bp_DIASTOLICadjMEDz	IW3219	1.43347	1.01334	0.661095	289	30	homeobox B9 [Source:HGNC Symbol;Acc:HGNC:5120]	FALSE	FALSE
UKB_460K.bp_DIASTOLICadjMEDz	MP0003212	1.41968	1.01297	0.66128	263	21	increased susceptibility to age related obesity	FALSE	FALSE
UKB_460K.bp_DIASTOLICadjMEDz	IW100861412	1.23831	0.593256	0.661412	387	32	fibrinogen silencer binding protein [Source:HGNC Symbol;Acc:HGNC:43653]	FALSE	FALSE
UKB_460K.bp_DIASTOLICadjMEDz	MP0003566	1.22801	0.560673	0.661479	951	65	abnormal cell adhesion	FALSE	FALSE
UKB_460K.bp_DIASTOLICadjMEDz	BSID1269950	1.22331	0.503546	0.661752	2271	172	Ion channel transport	FALSE	FALSE
UKB_460K.bp_DIASTOLICadjMEDz	IW9619	1.43587	1.03023	0.662016	416	38	ATP binding cassette subfamily G member 1 [Source:HGNC Symbol;Acc:HGNC:73]	FALSE	FALSE
UKB_460K.bp_DIASTOLICadjMEDz	BSID83117	1.28912	0.705564	0.662159	429	50	Acute myeloid leukemia	FALSE	FALSE
UKB_460K.bp_DIASTOLICadjMEDz	IW51053	1.29456	0.726468	0.662375	664	63	geminin, DNA replication inhibitor [Source:HGNC Symbol;Acc:HGNC:17493]	FALSE	FALSE
UKB_460K.bp_DIASTOLICadjMEDz	BSID198855	0.83341	0.36376	0.662421	962	79	Toll-like Receptor Signaling Pathway	FALSE	FALSE
UKB_460K.bp_DIASTOLICadjMEDz	MP0000897	1.35693	0.829158	0.662534	456	42	abnormal midbrain morphology	FALSE	FALSE
UKB_460K.bp_DIASTOLICadjMEDz	IW148	0.752977	0.54504	0.662683	660	58	adrenoceptor alpha 1A [Source:HGNC Symbol;Acc:HGNC:277]	FALSE	FALSE
UKB_460K.bp_DIASTOLICadjMEDz	IW10314	1.27645	0.661103	0.662855	438	33	LanC like 1 [Source:HGNC Symbol;Acc:HGNC:6508]	FALSE	FALSE
UKB_460K.bp_DIASTOLICadjMEDz	653	1.26435	0.635887	0.662883	732	57	Regulation of actin dynamics for phagocytic cup formation	FALSE	FALSE
UKB_460K.bp_DIASTOLICadjMEDz	IW150726	1.24004	0.552927	0.662883	413	38	F-box protein 41 [Source:HGNC Symbol;Acc:HGNC:29409]	FALSE	FALSE
UKB_460K.bp_DIASTOLICadjMEDz	MP0000564	1.16828	0.408867	0.662937	868	82	syndactyly	FALSE	FALSE
UKB_460K.bp_DIASTOLICadjMEDz	GO0018279	1.68697	1.47666	0.66315	1330	86	protein N-linked glycosylation via asparagine	FALSE	FALSE
UKB_460K.bp_DIASTOLICadjMEDz	IW2304	1.24826	0.56289	0.663421	712	67	forkhead box E1 [Source:HGNC Symbol;Acc:HGNC:3806]	FALSE	FALSE
UKB_460K.bp_DIASTOLICadjMEDz	IW5830	1.32559	0.777709	0.663491	1220	73	peroxisomal biogenesis factor 5 [Source:HGNC Symbol;Acc:HGNC:9719]	FALSE	FALSE
UKB_460K.bp_DIASTOLICadjMEDz	MP0004615	0.808474	0.430839	0.663796	338	40	cervical vertebral transformation	FALSE	FALSE
UKB_460K.bp_DIASTOLICadjMEDz	455	1.88258	2.06177	0.664165	578	38	Formation of HIV-1 elongation complex containing HIV-1 Tat	FALSE	FALSE
UKB_460K.bp_DIASTOLICadjMEDz	BSID1269074	1.88258	2.06177	0.664165	578	38	HIV Transcription Elongation	FALSE	FALSE
UKB_460K.bp_DIASTOLICadjMEDz	BSID1269076	1.88258	2.06177	0.664165	578	38	Tat-mediated elongation of the HIV-1 transcript	FALSE	FALSE
UKB_460K.bp_DIASTOLICadjMEDz	BSID1269077	1.88258	2.06177	0.664165	578	38	Formation of HIV-1 elongation complex containing HIV-1 Tat	FALSE	FALSE
UKB_460K.bp_DIASTOLICadjMEDz	BSID1268813	1.55589	1.30909	0.664274	529	46	GABA receptor activation	FALSE	FALSE
UKB_460K.bp_DIASTOLICadjMEDz	IW285231	0.810969	0.429249	0.664276	665	57	F-box and WD repeat domain containing 12 [Source:HGNC Symbol;Acc:HGNC:20729]	FALSE	FALSE
UKB_460K.bp_DIASTOLICadjMEDz	IW2771	1.25381	0.555501	0.664307	3887	314	G protein subunit alpha i2 [Source:HGNC Symbol;Acc:HGNC:4385]	FALSE	FALSE
UKB_460K.bp_DIASTOLICadjMEDz	IW8780	1.34948	0.818285	0.66443	1020	71	RIO kinase 3 [Source:HGNC Symbol;Acc:HGNC:11451]	FALSE	FALSE
UKB_460K.bp_DIASTOLICadjMEDz	IW5598	1.20745	0.501479	0.664635	1226	80	mitogen-activated protein kinase 7 [Source:HGNC Symbol;Acc:HGNC:6880]	FALSE	FALSE
UKB_460K.bp_DIASTOLICadjMEDz	IW440	1.24626	0.606311	0.664861	739	61	asparagine synthetase (glutamine-hydrolyzing) [Source:HGNC Symbol;Acc:HGNC:753]	FALSE	FALSE
UKB_460K.bp_DIASTOLICadjMEDz	IW4311	1.28063	0.660213	0.664887	934	64	membrane metalloendopeptidase [Source:HGNC Symbol;Acc:HGNC:7154]	FALSE	FALSE
UKB_460K.bp_DIASTOLICadjMEDz	BSID83068	1.2268	0.553907	0.665117	970	77	ECM-receptor interaction	FALSE	FALSE
UKB_460K.bp_DIASTOLICadjMEDz	BSID1270288	1.46335	1.10251	0.665126	499	34	Apoptotic cleavage of cellular proteins	FALSE	FALSE
UKB_460K.bp_DIASTOLICadjMEDz	IW8021	0.841805	0.363937	0.665219	1241	104	nucleoporin 214 [Source:HGNC Symbol;Acc:HGNC:8064]	FALSE	FALSE
UKB_460K.bp_DIASTOLICadjMEDz	IW6651	0.707975	0.666131	0.665221	374	34	SON DNA binding protein [Source:HGNC Symbol;Acc:HGNC:11183]	FALSE	FALSE
UKB_460K.bp_DIASTOLICadjMEDz	MP0002032	0.840261	0.354811	0.66525	873	77	increased sarcoma incidence	FALSE	FALSE
UKB_460K.bp_DIASTOLICadjMEDz	IW1993	0.8164	0.425127	0.665269	969	81	ELAV like RNA binding protein 2 [Source:HGNC Symbol;Acc:HGNC:3313]	FALSE	FALSE
UKB_460K.bp_DIASTOLICadjMEDz	GO0043531	0.5997	0.928148	0.665311	391	24	ADP binding	FALSE	FALSE
UKB_460K.bp_DIASTOLICadjMEDz	MP0001408	1.71256	1.6736	0.665685	233	20	stereotypic behavior	FALSE	FALSE
UKB_460K.bp_DIASTOLICadjMEDz	GO0004364	1.34795	0.84117	0.665795	502	20	glutathione transferase activity	FALSE	FALSE
UKB_460K.bp_DIASTOLICadjMEDz	IW23195	0.622961	0.870722	0.665959	477	26	midasin AAA ATPase 1 [Source:HGNC Symbol;Acc:HGNC:18302]	FALSE	FALSE
UKB_460K.bp_DIASTOLICadjMEDz	IW3987	1.27887	0.660093	0.665999	704	54	LIM zinc finger domain containing 1 [Source:HGNC Symbol;Acc:HGNC:6616]	FALSE	FALSE
UKB_460K.bp_DIASTOLICadjMEDz	MP0001436	1.22986	0.545058	0.665999	941	95	abnormal suckling behavior	FALSE	FALSE
UKB_460K.bp_DIASTOLICadjMEDz	IW22933	1.30926	0.759756	0.666069	543	34	sirtuin 2 [Source:HGNC Symbol;Acc:HGNC:10886]	FALSE	FALSE
UKB_460K.bp_DIASTOLICadjMEDz	IW871	1.3009	0.670442	0.66613	785	60	serpin family H member 1 [Source:HGNC Symbol;Acc:HGNC:1546]	FALSE	FALSE
UKB_460K.bp_DIASTOLICadjMEDz	IW4706	1.3229	0.753205	0.666131	1239	70	NADH:ubiquinone oxidoreductase subunit AB1 [Source:HGNC Symbol;Acc:HGNC:7694]	FALSE	FALSE
UKB_460K.bp_DIASTOLICadjMEDz	IW5685	0.866493	0.308181	0.666148	2384	176	proteasome subunit alpha 4 [Source:HGNC Symbol;Acc:HGNC:9533]	FALSE	FALSE
UKB_460K.bp_DIASTOLICadjMEDz	BSID1268734	1.26392	0.60188	0.666448	1240	95	O-linked glycosylation	FALSE	FALSE
UKB_460K.bp_DIASTOLICadjMEDz	MP0001129	1.30678	0.746368	0.666468	434	40	impaired ovarian folliculogenesis	FALSE	FALSE
UKB_460K.bp_DIASTOLICadjMEDz	IW1018	1.22747	0.545333	0.667132	480	44	cyclin dependent kinase 3 [Source:HGNC Symbol;Acc:HGNC:1772]	FALSE	FALSE
UKB_460K.bp_DIASTOLICadjMEDz	IW1058	1.21367	0.510135	0.667227	1810	120	centromere protein A [Source:HGNC Symbol;Acc:HGNC:1851]	FALSE	FALSE
UKB_460K.bp_DIASTOLICadjMEDz	IW9731	0.750741	0.569273	0.667244	891	63	centrosomal protein 104 [Source:HGNC Symbol;Acc:HGNC:24866]	FALSE	FALSE
UKB_460K.bp_DIASTOLICadjMEDz	GO0030183	0.798846	0.46395	0.667493	451	46	B cell differentiation	FALSE	FALSE
UKB_460K.bp_DIASTOLICadjMEDz	IW4734	0.918182	0.19419	0.667554	5039	371	neural precursor cell expressed, developmentally down-regulated 4, E3 ubiquitin protein ligase [Source:HGNC Symbol;Acc:HGNC:7727]	FALSE	FALSE
UKB_460K.bp_DIASTOLICadjMEDz	IW2078	0.811383	0.421792	0.668034	700	74	ERG, ETS transcription factor [Source:HGNC Symbol;Acc:HGNC:3446]	FALSE	FALSE
UKB_460K.bp_DIASTOLICadjMEDz	IW6472	1.10496	0.252684	0.668155	6409	395	serine hydroxymethyltransferase 2 [Source:HGNC Symbol;Acc:HGNC:10852]	FALSE	FALSE
UKB_460K.bp_DIASTOLICadjMEDz	GO0018149	1.86149	1.98699	0.668219	109	18	peptide cross-linking	FALSE	FALSE
UKB_460K.bp_DIASTOLICadjMEDz	IW51552	0.765186	0.538744	0.668247	388	26	RAB14, member RAS oncogene family [Source:HGNC Symbol;Acc:HGNC:16524]	FALSE	FALSE
UKB_460K.bp_DIASTOLICadjMEDz	IW8480	0.859382	0.331314	0.668258	1649	124	ribonucleic acid export 1 [Source:HGNC Symbol;Acc:HGNC:9828]	FALSE	FALSE
UKB_460K.bp_DIASTOLICadjMEDz	964	1.7265	1.72265	0.668344	254	21	PCP/CE pathway	FALSE	FALSE
UKB_460K.bp_DIASTOLICadjMEDz	IW4351	1.72415	1.57828	0.668496	1230	79	mannose phosphate isomerase [Source:HGNC Symbol;Acc:HGNC:7216]	FALSE	FALSE
UKB_460K.bp_DIASTOLICadjMEDz	705	1.41024	0.99896	0.668632	306	20	Dopamine Neurotransmitter Release Cycle	FALSE	FALSE
UKB_460K.bp_DIASTOLICadjMEDz	IW8562	0.661805	0.812633	0.668703	683	56	density regulated re-initiation and release factor [Source:HGNC Symbol;Acc:HGNC:2769]	FALSE	FALSE
UKB_460K.bp_DIASTOLICadjMEDz	IW1588	1.37686	0.927946	0.668746	492	41	cytochrome P450 family 19 subfamily A member 1 [Source:HGNC Symbol;Acc:HGNC:2594]	FALSE	FALSE
UKB_460K.bp_DIASTOLICadjMEDz	IW8241	1.35974	0.856502	0.668794	716	56	RNA binding motif protein 10 [Source:HGNC Symbol;Acc:HGNC:9896]	FALSE	FALSE
UKB_460K.bp_DIASTOLICadjMEDz	IW4103	1.38993	0.993465	0.66882	367	20	MAGE family member A4 [Source:HGNC Symbol;Acc:HGNC:6802]	FALSE	FALSE
UKB_460K.bp_DIASTOLICadjMEDz	BSID1270089	0.532114	1.06571	0.668971	328	20	Synthesis of Leukotrienes (LT) and Eoxins (EX)	FALSE	FALSE
UKB_460K.bp_DIASTOLICadjMEDz	BSID1268683	0.743946	0.563364	0.669281	849	51	Activation of the mRNA upon binding of the cap-binding complex and eIFs, and subsequent binding to 43S	FALSE	FALSE
UKB_460K.bp_DIASTOLICadjMEDz	GO0005871	1.28104	0.695809	0.669339	512	43	kinesin complex	FALSE	FALSE
UKB_460K.bp_DIASTOLICadjMEDz	BSID1270431	1.36526	0.880818	0.669429	573	57	Senescence-Associated Secretory Phenotype (SASP)	FALSE	FALSE
UKB_460K.bp_DIASTOLICadjMEDz	GO0012505	0.740823	0.606008	0.669447	1068	74	endomembrane system	FALSE	FALSE
UKB_460K.bp_DIASTOLICadjMEDz	IW3954	1.68084	1.4987	0.66957	261	28	leucine zipper and EF-hand containing transmembrane protein 1 [Source:HGNC Symbol;Acc:HGNC:6556]	FALSE	FALSE
UKB_460K.bp_DIASTOLICadjMEDz	IW10758	0.643966	0.8415	0.669927	535	34	TRAF3 interacting protein 2 [Source:HGNC Symbol;Acc:HGNC:1343]	FALSE	FALSE
UKB_460K.bp_DIASTOLICadjMEDz	GO1901687	0.654524	0.802646	0.669983	632	28	glutathione derivative biosynthetic process	FALSE	FALSE
UKB_460K.bp_DIASTOLICadjMEDz	IW10328	1.64478	1.45091	0.670035	387	28	ER membrane protein complex subunit 8 [Source:HGNC Symbol;Acc:HGNC:7864]	FALSE	FALSE
UKB_460K.bp_DIASTOLICadjMEDz	GO0007631	1.34961	0.843947	0.670108	215	30	feeding behavior	FALSE	FALSE
UKB_460K.bp_DIASTOLICadjMEDz	IW593	1.41286	0.914244	0.67024	536	29	branched chain keto acid dehydrogenase E1, alpha polypeptide [Source:HGNC Symbol;Acc:HGNC:986]	FALSE	FALSE
UKB_460K.bp_DIASTOLICadjMEDz	IW29127	1.40665	0.996985	0.670319	405	32	Rac GTPase activating protein 1 [Source:HGNC Symbol;Acc:HGNC:9804]	FALSE	FALSE
UKB_460K.bp_DIASTOLICadjMEDz	IW9875	1.45707	1.12779	0.670365	408	34	URB1 ribosome biogenesis 1 homolog (S. cerevisiae) [Source:HGNC Symbol;Acc:HGNC:17344]	FALSE	FALSE
UKB_460K.bp_DIASTOLICadjMEDz	IW64062	0.694519	0.695212	0.670378	208	19	RNA binding motif protein 26 [Source:HGNC Symbol;Acc:HGNC:20327]	FALSE	FALSE
UKB_460K.bp_DIASTOLICadjMEDz	GO0051082	1.2645	0.647707	0.670435	1109	79	unfolded protein binding	FALSE	FALSE
UKB_460K.bp_DIASTOLICadjMEDz	IW80817	1.42288	1.01958	0.670487	265	18	centrosomal protein 44 [Source:HGNC Symbol;Acc:HGNC:29356]	FALSE	FALSE
UKB_460K.bp_DIASTOLICadjMEDz	2673	1.52341	1.30019	0.670506	140	15	CD4 T cell receptor signaling (through Vav, Rac and JNK cascade ( CD4 T cell receptor signaling (JNK cascade) )	FALSE	FALSE
UKB_460K.bp_DIASTOLICadjMEDz	IW22885	0.638789	0.830241	0.670634	232	18	actin binding LIM protein family member 3 [Source:HGNC Symbol;Acc:HGNC:29132]	FALSE	FALSE
UKB_460K.bp_DIASTOLICadjMEDz	IW9379	0.74216	0.606756	0.670683	313	29	neurexin 2 [Source:HGNC Symbol;Acc:HGNC:8009]	FALSE	FALSE
UKB_460K.bp_DIASTOLICadjMEDz	BSID1469482	0.78846	0.488454	0.670869	818	84	Th17 cell differentiation	FALSE	FALSE
UKB_460K.bp_DIASTOLICadjMEDz	IW167227	1.3116	0.72017	0.670933	625	39	decapping mRNA 2 [Source:HGNC Symbol;Acc:HGNC:24452]	FALSE	FALSE
UKB_460K.bp_DIASTOLICadjMEDz	IW266722	0.326681	1.57112	0.671169	240	20	heparan sulfate 6-O-sulfotransferase 3 [Source:HGNC Symbol;Acc:HGNC:19134]	FALSE	FALSE
UKB_460K.bp_DIASTOLICadjMEDz	IW56648	0.688401	0.729897	0.671213	792	40	eukaryotic translation initiation factor 5A2 [Source:HGNC Symbol;Acc:HGNC:3301]	FALSE	FALSE
UKB_460K.bp_DIASTOLICadjMEDz	BSID1269783	1.35762	0.850108	0.671307	481	43	CDK-mediated phosphorylation and removal of Cdc6	FALSE	FALSE
UKB_460K.bp_DIASTOLICadjMEDz	1399	1.35762	0.850108	0.671307	481	43	CDK-mediated phosphorylation and removal of Cdc6	FALSE	FALSE
UKB_460K.bp_DIASTOLICadjMEDz	IW2273	1.35143	0.875008	0.671414	284	23	four and a half LIM domains 1 [Source:HGNC Symbol;Acc:HGNC:3702]	FALSE	FALSE
UKB_460K.bp_DIASTOLICadjMEDz	IW6631	0.842556	0.36099	0.671534	1820	156	small nuclear ribonucleoprotein polypeptide C [Source:HGNC Symbol;Acc:HGNC:11157]	FALSE	FALSE
UKB_460K.bp_DIASTOLICadjMEDz	BSID138012	1.62615	1.34252	0.671548	348	32	Signaling mediated by p38-alpha and p38-beta	FALSE	FALSE
UKB_460K.bp_DIASTOLICadjMEDz	3075	1.62615	1.34252	0.671548	348	32	Signaling mediated by p38-alpha and p38-beta	FALSE	FALSE
UKB_460K.bp_DIASTOLICadjMEDz	MP0000628	1.24982	0.575481	0.671634	460	42	abnormal mammary gland development	FALSE	FALSE
UKB_460K.bp_DIASTOLICadjMEDz	459	1.90433	2.16399	0.671877	563	36	Tat-mediated elongation of the HIV-1 transcript	FALSE	FALSE
UKB_460K.bp_DIASTOLICadjMEDz	IW5214	0.870096	0.300577	0.671954	4180	267	phosphofructokinase, platelet [Source:HGNC Symbol;Acc:HGNC:8878]	FALSE	FALSE
UKB_460K.bp_DIASTOLICadjMEDz	386	0.793617	0.489987	0.671994	843	61	Transport of Mature mRNA derived from an Intron-Containing Transcript	FALSE	FALSE
UKB_460K.bp_DIASTOLICadjMEDz	MP0009661	1.46221	1.11777	0.672506	201	20	abnormal pregnancy	FALSE	FALSE
UKB_460K.bp_DIASTOLICadjMEDz	685	1.66052	1.57116	0.672616	370	24	Basigin interactions	FALSE	FALSE
UKB_460K.bp_DIASTOLICadjMEDz	BSID1269376	1.66052	1.57116	0.672616	370	24	Basigin interactions	FALSE	FALSE
UKB_460K.bp_DIASTOLICadjMEDz	GO0031941	1.42915	1.05485	0.672627	245	22	filamentous actin	FALSE	FALSE
UKB_460K.bp_DIASTOLICadjMEDz	IW6327	1.21217	0.488567	0.672672	1133	65	sodium voltage-gated channel beta subunit 2 [Source:HGNC Symbol;Acc:HGNC:10589]	FALSE	FALSE
UKB_460K.bp_DIASTOLICadjMEDz	106	1.15294	0.382021	0.67273	1281	105	Heterotrimeric G-protein signaling pathway-Gq alpha and Go alpha mediated pathway	FALSE	FALSE
UKB_460K.bp_DIASTOLICadjMEDz	MP0002371	0.776002	0.533532	0.672749	181	23	abnormal thymus cortex morphology	FALSE	FALSE
UKB_460K.bp_DIASTOLICadjMEDz	BSID1270128	0.778386	0.58253	0.672782	1373	80	Respiratory electron transport	FALSE	FALSE
UKB_460K.bp_DIASTOLICadjMEDz	GO0043491	1.41907	1.02808	0.672792	352	26	protein kinase B signaling	FALSE	FALSE
UKB_460K.bp_DIASTOLICadjMEDz	GO0042060	1.30415	0.744821	0.672803	864	81	wound healing	FALSE	FALSE
UKB_460K.bp_DIASTOLICadjMEDz	IW10632	1.34463	0.847405	0.672999	626	39	ATP synthase membrane subunit g [Source:HGNC Symbol;Acc:HGNC:14247]	FALSE	FALSE
UKB_460K.bp_DIASTOLICadjMEDz	IW331	1.18081	0.471665	0.673034	943	74	X-linked inhibitor of apoptosis [Source:HGNC Symbol;Acc:HGNC:592]	FALSE	FALSE
UKB_460K.bp_DIASTOLICadjMEDz	IW4602	0.806131	0.439537	0.673061	662	70	MYB proto-oncogene, transcription factor [Source:HGNC Symbol;Acc:HGNC:7545]	FALSE	FALSE
UKB_460K.bp_DIASTOLICadjMEDz	BSID1383075	1.60471	1.44438	0.673077	815	56	TP53 Regulates Transcription of DNA Repair Genes	FALSE	FALSE
UKB_460K.bp_DIASTOLICadjMEDz	1343	1.60471	1.44438	0.673077	815	56	TP53 Regulates Transcription of DNA Repair Genes	FALSE	FALSE
UKB_460K.bp_DIASTOLICadjMEDz	IW3996	1.40542	1.00481	0.673084	340	25	LLGL1, scribble cell polarity complex component [Source:HGNC Symbol;Acc:HGNC:6628]	FALSE	FALSE
UKB_460K.bp_DIASTOLICadjMEDz	IW9700	1.27682	0.687125	0.673133	1260	81	extra spindle pole bodies like 1, separase [Source:HGNC Symbol;Acc:HGNC:16856]	FALSE	FALSE
UKB_460K.bp_DIASTOLICadjMEDz	IW673	1.31437	0.7124	0.673135	908	66	B-Raf proto-oncogene, serine/threonine kinase [Source:HGNC Symbol;Acc:HGNC:1097]	FALSE	FALSE
UKB_460K.bp_DIASTOLICadjMEDz	GO0043542	1.40747	0.996142	0.673156	175	20	endothelial cell migration	FALSE	FALSE
UKB_460K.bp_DIASTOLICadjMEDz	IW92421	1.43857	1.0727	0.673199	526	31	charged multivesicular body protein 4C [Source:HGNC Symbol;Acc:HGNC:30599]	FALSE	FALSE
UKB_460K.bp_DIASTOLICadjMEDz	BSID842771	0.794047	0.473622	0.673399	371	45	Inflammatory bowel disease (IBD)	FALSE	FALSE
UKB_460K.bp_DIASTOLICadjMEDz	IW1523	0.759904	0.575619	0.67349	501	46	cut like homeobox 1 [Source:HGNC Symbol;Acc:HGNC:2557]	FALSE	FALSE
UKB_460K.bp_DIASTOLICadjMEDz	IW4066	1.30962	0.74185	0.673774	144	20	LYL1, basic helix-loop-helix family member [Source:HGNC Symbol;Acc:HGNC:6734]	FALSE	FALSE
UKB_460K.bp_DIASTOLICadjMEDz	MP0002591	1.15338	0.400061	0.673887	1310	99	decreased mean corpuscular volume	FALSE	FALSE
UKB_460K.bp_DIASTOLICadjMEDz	GO0060349	1.26158	0.656773	0.674091	231	22	bone morphogenesis	FALSE	FALSE
UKB_460K.bp_DIASTOLICadjMEDz	MP0010090	0.607802	0.909315	0.674103	514	30	increased circulating creatine kinase level	FALSE	FALSE
UKB_460K.bp_DIASTOLICadjMEDz	MP0008115	1.57023	1.39007	0.674109	152	20	abnormal dendritic cell differentiation	FALSE	FALSE
UKB_460K.bp_DIASTOLICadjMEDz	IW6935	0.684945	0.717041	0.67418	201	22	zinc finger E-box binding homeobox 1 [Source:HGNC Symbol;Acc:HGNC:11642]	FALSE	FALSE
UKB_460K.bp_DIASTOLICadjMEDz	IW1812	1.25974	0.649804	0.674265	612	54	dopamine receptor D1 [Source:HGNC Symbol;Acc:HGNC:3020]	FALSE	FALSE
UKB_460K.bp_DIASTOLICadjMEDz	IW468	1.26654	0.651791	0.6745	651	68	activating transcription factor 4 [Source:HGNC Symbol;Acc:HGNC:786]	FALSE	FALSE
UKB_460K.bp_DIASTOLICadjMEDz	IW1571	1.39252	0.963455	0.674525	772	62	cytochrome P450 family 2 subfamily E member 1 [Source:HGNC Symbol;Acc:HGNC:2631]	FALSE	FALSE
UKB_460K.bp_DIASTOLICadjMEDz	842	1.34569	0.832549	0.674637	505	44	Autodegradation of the E3 ubiquitin ligase COP1	FALSE	FALSE
UKB_460K.bp_DIASTOLICadjMEDz	BSID1269747	1.34569	0.832549	0.674637	505	44	Autodegradation of the E3 ubiquitin ligase COP1	FALSE	FALSE
UKB_460K.bp_DIASTOLICadjMEDz	MP0002356	1.63261	1.57394	0.674825	419	39	abnormal spleen red pulp morphology	FALSE	FALSE
UKB_460K.bp_DIASTOLICadjMEDz	IW9416	1.37738	0.947309	0.674893	547	35	DEAD-box helicase 23 [Source:HGNC Symbol;Acc:HGNC:17347]	FALSE	FALSE
UKB_460K.bp_DIASTOLICadjMEDz	GO0035666	1.23639	0.579949	0.67504	751	67	TRIF-dependent toll-like receptor signaling pathway	FALSE	FALSE
UKB_460K.bp_DIASTOLICadjMEDz	IW7023	0.739141	0.606109	0.67519	742	58	transcription factor AP-4 [Source:HGNC Symbol;Acc:HGNC:11745]	FALSE	FALSE
UKB_460K.bp_DIASTOLICadjMEDz	BSID83042	0.785771	0.542441	0.675223	878	67	PPAR signaling pathway	FALSE	FALSE
UKB_460K.bp_DIASTOLICadjMEDz	IW1654	1.11665	0.294116	0.675238	2520	205	DEAD-box helicase 3, X-linked [Source:HGNC Symbol;Acc:HGNC:2745]	FALSE	FALSE
UKB_460K.bp_DIASTOLICadjMEDz	GO0045786	1.32941	0.805756	0.675258	500	43	negative regulation of cell cycle	FALSE	FALSE
UKB_460K.bp_DIASTOLICadjMEDz	IW11228	1.24812	0.645096	0.675347	411	27	Ras association domain family member 8 [Source:HGNC Symbol;Acc:HGNC:13232]	FALSE	FALSE
UKB_460K.bp_DIASTOLICadjMEDz	GO0043401	1.32321	0.758432	0.67554	329	46	steroid hormone mediated signaling pathway	FALSE	FALSE
UKB_460K.bp_DIASTOLICadjMEDz	IW79705	1.38886	0.879776	0.675617	528	31	leucine rich repeat kinase 1 [Source:HGNC Symbol;Acc:HGNC:18608]	FALSE	FALSE
UKB_460K.bp_DIASTOLICadjMEDz	IW4300	1.21341	0.555529	0.675754	442	37	MLLT3, super elongation complex subunit [Source:HGNC Symbol;Acc:HGNC:7136]	FALSE	FALSE
UKB_460K.bp_DIASTOLICadjMEDz	MP0008280	1.21934	0.533576	0.675922	1479	120	abnormal male germ cell apoptosis	FALSE	FALSE
UKB_460K.bp_DIASTOLICadjMEDz	IW79923	1.25789	0.634877	0.67605	1121	88	Nanog homeobox [Source:HGNC Symbol;Acc:HGNC:20857]	FALSE	FALSE
UKB_460K.bp_DIASTOLICadjMEDz	765	1.36649	0.902118	0.676144	560	56	Senescence-Associated Secretory Phenotype (SASP)	FALSE	FALSE
UKB_460K.bp_DIASTOLICadjMEDz	MP0005643	0.814373	0.480088	0.676382	551	50	decreased dopamine level	FALSE	FALSE
UKB_460K.bp_DIASTOLICadjMEDz	IW1580	1.37822	0.958159	0.676504	447	37	cytochrome P450 family 4 subfamily B member 1 [Source:HGNC Symbol;Acc:HGNC:2644]	FALSE	FALSE
UKB_460K.bp_DIASTOLICadjMEDz	BSID198857	0.637549	0.846772	0.676621	226	24	IL-7 Signaling Pathway	FALSE	FALSE
UKB_460K.bp_DIASTOLICadjMEDz	MP0010808	0.625377	0.882064	0.676823	369	20	right-sided stomach	FALSE	FALSE
UKB_460K.bp_DIASTOLICadjMEDz	MP0000751	0.743876	0.61376	0.676897	597	44	myopathy	FALSE	FALSE
UKB_460K.bp_DIASTOLICadjMEDz	748	0.642001	0.840944	0.677022	276	24	DAP12 signaling	FALSE	FALSE
UKB_460K.bp_DIASTOLICadjMEDz	BSID1269576	0.803324	0.469555	0.677101	2122	196	G alpha (i) signalling events	FALSE	FALSE
UKB_460K.bp_DIASTOLICadjMEDz	GO0007602	0.583994	0.988551	0.677139	361	24	phototransduction	FALSE	FALSE
UKB_460K.bp_DIASTOLICadjMEDz	BSID138054	1.46831	1.14261	0.677151	417	25	Nectin adhesion pathway	FALSE	FALSE
UKB_460K.bp_DIASTOLICadjMEDz	IW51270	1.46631	1.16506	0.677448	355	22	transcription factor Dp family member 3 [Source:HGNC Symbol;Acc:HGNC:24603]	FALSE	FALSE
UKB_460K.bp_DIASTOLICadjMEDz	GO0050766	0.660952	0.804652	0.677538	348	23	positive regulation of phagocytosis	FALSE	FALSE
UKB_460K.bp_DIASTOLICadjMEDz	GO0008138	0.776145	0.522699	0.677622	481	41	protein tyrosine/serine/threonine phosphatase activity	FALSE	FALSE
UKB_460K.bp_DIASTOLICadjMEDz	IW2740	1.33686	0.843443	0.677939	711	58	glucagon like peptide 1 receptor [Source:HGNC Symbol;Acc:HGNC:4324]	FALSE	FALSE
UKB_460K.bp_DIASTOLICadjMEDz	IW5009	1.28224	0.625452	0.678007	4224	285	ornithine carbamoyltransferase [Source:HGNC Symbol;Acc:HGNC:8512]	FALSE	FALSE
UKB_460K.bp_DIASTOLICadjMEDz	BSID700638	1.51877	1.27487	0.678075	656	58	Parkin-Ubiquitin Proteasomal System pathway	FALSE	FALSE
UKB_460K.bp_DIASTOLICadjMEDz	GO0043029	1.3322	0.861282	0.678094	257	24	T cell homeostasis	FALSE	FALSE
UKB_460K.bp_DIASTOLICadjMEDz	BSID1458268	0.743993	0.606612	0.678222	629	45	Copper homeostasis	FALSE	FALSE
UKB_460K.bp_DIASTOLICadjMEDz	GO0016358	1.34725	0.875454	0.678267	329	26	dendrite development	FALSE	FALSE
UKB_460K.bp_DIASTOLICadjMEDz	MP0001273	1.22822	0.573098	0.67828	602	55	decreased metastatic potential	FALSE	FALSE
UKB_460K.bp_DIASTOLICadjMEDz	IW8892	1.16881	0.418337	0.678286	2411	163	eukaryotic translation initiation factor 2B subunit beta [Source:HGNC Symbol;Acc:HGNC:3258]	FALSE	FALSE
UKB_460K.bp_DIASTOLICadjMEDz	IW6799	0.606829	0.923556	0.678321	478	33	sulfotransferase family 1A member 2 [Source:HGNC Symbol;Acc:HGNC:11454]	FALSE	FALSE
UKB_460K.bp_DIASTOLICadjMEDz	IW8431	1.5181	1.30454	0.678332	230	24	nuclear receptor subfamily 0 group B member 2 [Source:HGNC Symbol;Acc:HGNC:7961]	FALSE	FALSE
UKB_460K.bp_DIASTOLICadjMEDz	IW939	2.0423	2.57001	0.678356	355	19	CD27 molecule [Source:HGNC Symbol;Acc:HGNC:11922]	FALSE	FALSE
UKB_460K.bp_DIASTOLICadjMEDz	MP0008874	1.29986	0.623945	0.67893	1967	171	decreased physiological sensitivity to xenobiotic	FALSE	FALSE
UKB_460K.bp_DIASTOLICadjMEDz	IW64282	1.45456	1.15706	0.679033	457	35	poly(A) RNA polymerase D5, non-canonical [Source:HGNC Symbol;Acc:HGNC:30758]	FALSE	FALSE
UKB_460K.bp_DIASTOLICadjMEDz	MP0008076	0.761446	0.677382	0.679103	317	40	abnormal CD4-positive T cell differentiation	FALSE	FALSE
UKB_460K.bp_DIASTOLICadjMEDz	IW440689	0.803942	0.483786	0.679147	2143	128	histone cluster 2 H2B family member f [Source:HGNC Symbol;Acc:HGNC:24700]	FALSE	FALSE
UKB_460K.bp_DIASTOLICadjMEDz	IW2114	1.38063	0.946307	0.679177	405	29	ETS proto-oncogene 2, transcription factor [Source:HGNC Symbol;Acc:HGNC:3489]	FALSE	FALSE
UKB_460K.bp_DIASTOLICadjMEDz	IW5664	0.771209	0.515639	0.679497	623	45	presenilin 2 [Source:HGNC Symbol;Acc:HGNC:9509]	FALSE	FALSE
UKB_460K.bp_DIASTOLICadjMEDz	GO0006614	0.842298	0.359571	0.679646	1425	98	SRP-dependent cotranslational protein targeting to membrane	FALSE	FALSE
UKB_460K.bp_DIASTOLICadjMEDz	IW6468	1.2512	0.668062	0.679701	1077	98	F-box and WD repeat domain containing 4 [Source:HGNC Symbol;Acc:HGNC:10847]	FALSE	FALSE
UKB_460K.bp_DIASTOLICadjMEDz	IW54888	0.718503	0.72712	0.679881	578	46	NOP2/Sun RNA methyltransferase family member 2 [Source:HGNC Symbol;Acc:HGNC:25994]	FALSE	FALSE
UKB_460K.bp_DIASTOLICadjMEDz	GO0031047	1.57782	1.42278	0.679974	382	25	gene silencing by RNA	FALSE	FALSE
UKB_460K.bp_DIASTOLICadjMEDz	IW57062	1.42343	1.05134	0.680272	751	47	DEAD-box helicase 24 [Source:HGNC Symbol;Acc:HGNC:13266]	FALSE	FALSE
UKB_460K.bp_DIASTOLICadjMEDz	IW26277	1.82407	2.07516	0.680299	202	17	TERF1 interacting nuclear factor 2 [Source:HGNC Symbol;Acc:HGNC:11824]	FALSE	FALSE
UKB_460K.bp_DIASTOLICadjMEDz	IW1979	1.29597	0.748537	0.680465	1126	79	eukaryotic translation initiation factor 4E binding protein 2 [Source:HGNC Symbol;Acc:HGNC:3289]	FALSE	FALSE
UKB_460K.bp_DIASTOLICadjMEDz	IW5905	1.16481	0.38449	0.680566	2849	201	Ran GTPase activating protein 1 [Source:HGNC Symbol;Acc:HGNC:9854]	FALSE	FALSE
UKB_460K.bp_DIASTOLICadjMEDz	IW2034	0.634978	0.866256	0.68065	399	30	endothelial PAS domain protein 1 [Source:HGNC Symbol;Acc:HGNC:3374]	FALSE	FALSE
UKB_460K.bp_DIASTOLICadjMEDz	BSID1270213	0.71302	0.692768	0.680651	704	36	Glutathione conjugation	FALSE	FALSE
UKB_460K.bp_DIASTOLICadjMEDz	IW3491	1.54222	1.34112	0.68073	366	27	cysteine rich angiogenic inducer 61 [Source:HGNC Symbol;Acc:HGNC:2654]	FALSE	FALSE
UKB_460K.bp_DIASTOLICadjMEDz	IW29116	1.21981	0.535885	0.680907	422	39	myosin regulatory light chain interacting protein [Source:HGNC Symbol;Acc:HGNC:21155]	FALSE	FALSE
UKB_460K.bp_DIASTOLICadjMEDz	MP0004835	0.747398	0.651378	0.681094	277	29	abnormal miniature endplate potential	FALSE	FALSE
UKB_460K.bp_DIASTOLICadjMEDz	IW8658	0.76987	0.543556	0.681111	640	45	tankyrase [Source:HGNC Symbol;Acc:HGNC:11941]	FALSE	FALSE
UKB_460K.bp_DIASTOLICadjMEDz	IW5338	1.31011	0.709637	0.681332	793	64	phospholipase D2 [Source:HGNC Symbol;Acc:HGNC:9068]	FALSE	FALSE
UKB_460K.bp_DIASTOLICadjMEDz	BSID83094	1.25537	0.623459	0.681538	424	41	Type II diabetes mellitus	FALSE	FALSE
UKB_460K.bp_DIASTOLICadjMEDz	2779	1.28302	0.701946	0.681656	320	24	Ephrin B reverse signaling	FALSE	FALSE
UKB_460K.bp_DIASTOLICadjMEDz	IW2673	1.18926	0.465209	0.681696	3249	184	glutamine--fructose-6-phosphate transaminase 1 [Source:HGNC Symbol;Acc:HGNC:4241]	FALSE	FALSE
UKB_460K.bp_DIASTOLICadjMEDz	IW9119	1.31024	0.788959	0.681768	625	45	keratin 75 [Source:HGNC Symbol;Acc:HGNC:24431]	FALSE	FALSE
UKB_460K.bp_DIASTOLICadjMEDz	IW3315	1.10097	0.248676	0.681809	4239	283	heat shock protein family B (small) member 1 [Source:HGNC Symbol;Acc:HGNC:5246]	FALSE	FALSE
UKB_460K.bp_DIASTOLICadjMEDz	GO0043392	0.651758	0.847923	0.682098	173	25	negative regulation of DNA binding	FALSE	FALSE
UKB_460K.bp_DIASTOLICadjMEDz	BSID1268692	0.816958	0.424316	0.682099	1207	81	Eukaryotic Translation Termination	FALSE	FALSE
UKB_460K.bp_DIASTOLICadjMEDz	MP0003964	1.4139	1.03007	0.682125	210	25	abnormal noradrenaline level	FALSE	FALSE
UKB_460K.bp_DIASTOLICadjMEDz	3094	1.30024	0.753613	0.682274	638	43	a6b1 and a6b4 Integrin signaling	FALSE	FALSE
UKB_460K.bp_DIASTOLICadjMEDz	IW91624	1.69033	1.78824	0.682368	272	18	nexilin F-actin binding protein [Source:HGNC Symbol;Acc:HGNC:29557]	FALSE	FALSE
UKB_460K.bp_DIASTOLICadjMEDz	IW55844	1.22639	0.579483	0.682655	771	55	protein phosphatase 2 regulatory subunit Bdelta [Source:HGNC Symbol;Acc:HGNC:23732]	FALSE	FALSE
UKB_460K.bp_DIASTOLICadjMEDz	BSID1269489	1.30013	0.778758	0.682697	461	47	Signaling by ERBB2	FALSE	FALSE
UKB_460K.bp_DIASTOLICadjMEDz	GO0006909	0.720387	0.671327	0.682712	454	34	phagocytosis	FALSE	FALSE
UKB_460K.bp_DIASTOLICadjMEDz	BSID1269477	1.36848	0.913538	0.682827	263	23	Nuclear Events (kinase and transcription factor activation)	FALSE	FALSE
UKB_460K.bp_DIASTOLICadjMEDz	IW1646	1.24397	0.636241	0.682924	808	46	aldo-keto reductase family 1 member C2 [Source:HGNC Symbol;Acc:HGNC:385]	FALSE	FALSE
UKB_460K.bp_DIASTOLICadjMEDz	IW2820	0.745938	0.638993	0.682973	239	20	glycerol-3-phosphate dehydrogenase 2 [Source:HGNC Symbol;Acc:HGNC:4456]	FALSE	FALSE
UKB_460K.bp_DIASTOLICadjMEDz	MP0001391	1.52027	1.32419	0.683	233	22	abnormal tail movements	FALSE	FALSE
UKB_460K.bp_DIASTOLICadjMEDz	IW2804	0.707322	0.763171	0.683011	716	40	golgin B1 [Source:HGNC Symbol;Acc:HGNC:4429]	FALSE	FALSE
UKB_460K.bp_DIASTOLICadjMEDz	IW253017	0.747107	0.69806	0.68413	378	24	trans-2,3-enoyl-CoA reductase like [Source:HGNC Symbol;Acc:HGNC:27365]	FALSE	FALSE
UKB_460K.bp_DIASTOLICadjMEDz	IW695	0.663343	0.821988	0.684243	477	40	Bruton tyrosine kinase [Source:HGNC Symbol;Acc:HGNC:1133]	FALSE	FALSE
UKB_460K.bp_DIASTOLICadjMEDz	IW1407	0.697135	0.741262	0.684333	390	36	cryptochrome circadian regulator 1 [Source:HGNC Symbol;Acc:HGNC:2384]	FALSE	FALSE
UKB_460K.bp_DIASTOLICadjMEDz	MP0009543	0.726586	0.682987	0.684768	173	22	abnormal thymus corticomedullary boundary morphology	FALSE	FALSE
UKB_460K.bp_DIASTOLICadjMEDz	GO0031623	1.37732	0.974454	0.684793	409	30	receptor internalization	FALSE	FALSE
UKB_460K.bp_DIASTOLICadjMEDz	MP0002027	0.842667	0.372783	0.684807	903	68	increased lung adenocarcinoma incidence	FALSE	FALSE
UKB_460K.bp_DIASTOLICadjMEDz	IW3841	1.23607	0.544341	0.684835	4761	365	karyopherin subunit alpha 5 [Source:HGNC Symbol;Acc:HGNC:6398]	FALSE	FALSE
UKB_460K.bp_DIASTOLICadjMEDz	IW23389	1.51364	1.32775	0.685204	421	27	mediator complex subunit 13 like [Source:HGNC Symbol;Acc:HGNC:22962]	FALSE	FALSE
UKB_460K.bp_DIASTOLICadjMEDz	MP0000165	1.22246	0.553774	0.685268	871	69	abnormal long bone hypertrophic chondrocyte zone	FALSE	FALSE
UKB_460K.bp_DIASTOLICadjMEDz	GO0005929	0.768495	0.590156	0.685705	1888	112	cilium	FALSE	FALSE
UKB_460K.bp_DIASTOLICadjMEDz	IW10423	0.800144	0.509398	0.685753	957	70	CDP-diacylglycerol--inositol 3-phosphatidyltransferase [Source:HGNC Symbol;Acc:HGNC:1769]	FALSE	FALSE
UKB_460K.bp_DIASTOLICadjMEDz	MP0001944	1.23999	0.606377	0.685795	901	63	abnormal pancreas morphology	FALSE	FALSE
UKB_460K.bp_DIASTOLICadjMEDz	IW4440	1.40353	0.996296	0.685864	309	30	musashi RNA binding protein 1 [Source:HGNC Symbol;Acc:HGNC:7330]	FALSE	FALSE
UKB_460K.bp_DIASTOLICadjMEDz	MP0005562	0.82834	0.397714	0.685914	890	71	decreased mean corpuscular hemoglobin	FALSE	FALSE
UKB_460K.bp_DIASTOLICadjMEDz	IW6874	1.44414	1.13815	0.685942	987	76	TATA-box binding protein associated factor 4 [Source:HGNC Symbol;Acc:HGNC:11537]	FALSE	FALSE
UKB_460K.bp_DIASTOLICadjMEDz	BSID672459	0.72885	0.690761	0.686082	589	51	Pathogenic Escherichia coli infection	FALSE	FALSE
UKB_460K.bp_DIASTOLICadjMEDz	BSID83103	0.72885	0.690761	0.686082	589	51	Pathogenic Escherichia coli infection	FALSE	FALSE
UKB_460K.bp_DIASTOLICadjMEDz	BSID138007	1.27289	0.702671	0.686161	475	41	PLK1 signaling events	FALSE	FALSE
UKB_460K.bp_DIASTOLICadjMEDz	GO0005776	0.569361	1.07802	0.686285	310	24	autophagic vacuole	FALSE	FALSE
UKB_460K.bp_DIASTOLICadjMEDz	GO0030324	0.818254	0.451651	0.686504	975	95	lung development	FALSE	FALSE
UKB_460K.bp_DIASTOLICadjMEDz	IW9140	1.2769	0.681628	0.686721	1003	78	autophagy related 12 [Source:HGNC Symbol;Acc:HGNC:588]	FALSE	FALSE
UKB_460K.bp_DIASTOLICadjMEDz	GO0000287	0.85397	0.359995	0.686739	2574	166	magnesium ion binding	FALSE	FALSE
UKB_460K.bp_DIASTOLICadjMEDz	MP0009288	0.788375	0.523987	0.687046	208	21	increased epididymal fat pad weight	FALSE	FALSE
UKB_460K.bp_DIASTOLICadjMEDz	MP0006090	0.655412	0.876297	0.687117	125	17	abnormal utricle morphology	FALSE	FALSE
UKB_460K.bp_DIASTOLICadjMEDz	1451	0.743871	0.596291	0.687338	775	47	Ribosomal scanning and start codon recognition	FALSE	FALSE
UKB_460K.bp_DIASTOLICadjMEDz	MP0008189	0.754712	0.60615	0.687423	234	24	increased transitional stage B cell number	FALSE	FALSE
UKB_460K.bp_DIASTOLICadjMEDz	BSID1268724	1.42409	1.10541	0.687583	379	20	ER Quality Control Compartment (ERQC)	FALSE	FALSE
UKB_460K.bp_DIASTOLICadjMEDz	1645	1.42409	1.10541	0.687583	379	20	ER Quality Control Compartment (ERQC)	FALSE	FALSE
UKB_460K.bp_DIASTOLICadjMEDz	IW9632	1.1223	0.329664	0.687607	2578	183	SEC24 homolog C, COPII coat complex component [Source:HGNC Symbol;Acc:HGNC:10705]	FALSE	FALSE
UKB_460K.bp_DIASTOLICadjMEDz	MP0002207	1.27283	0.707607	0.687729	369	37	abnormal long term potentiation	FALSE	FALSE
UKB_460K.bp_DIASTOLICadjMEDz	MP0000889	0.809037	0.50052	0.687789	491	44	abnormal cerebellar molecular layer	FALSE	FALSE
UKB_460K.bp_DIASTOLICadjMEDz	MP0002161	1.50524	1.28313	0.687922	694	68	abnormal fertility/fecundity	FALSE	FALSE
UKB_460K.bp_DIASTOLICadjMEDz	BSID1458184	1.27917	0.70717	0.688121	349	45	Differentiation Pathway	FALSE	FALSE
UKB_460K.bp_DIASTOLICadjMEDz	MP0002831	1.94808	2.33854	0.688179	135	16	absent Peyer's patches	FALSE	FALSE
UKB_460K.bp_DIASTOLICadjMEDz	IW7533	0.893358	0.257789	0.688398	4323	328	tyrosine 3-monooxygenase/tryptophan 5-monooxygenase activation protein eta [Source:HGNC Symbol;Acc:HGNC:12853]	FALSE	FALSE
UKB_460K.bp_DIASTOLICadjMEDz	GO0030838	1.35291	0.900972	0.688399	383	32	positive regulation of actin filament polymerization	FALSE	FALSE
UKB_460K.bp_DIASTOLICadjMEDz	MP0005342	1.44498	1.09451	0.688655	167	21	abnormal intestinal lipid absorption	FALSE	FALSE
UKB_460K.bp_DIASTOLICadjMEDz	MP0006356	1.50282	1.29069	0.688818	148	19	abnormal third pharyngeal arch artery morphology	FALSE	FALSE
UKB_460K.bp_DIASTOLICadjMEDz	GO0016235	1.29494	0.799859	0.68891	305	17	aggresome	FALSE	FALSE
UKB_460K.bp_DIASTOLICadjMEDz	GO0006090	1.59302	1.50101	0.689118	390	23	pyruvate metabolic process	FALSE	FALSE
UKB_460K.bp_DIASTOLICadjMEDz	IW51412	0.810274	0.47229	0.689242	545	50	actin like 6B [Source:HGNC Symbol;Acc:HGNC:160]	FALSE	FALSE
UKB_460K.bp_DIASTOLICadjMEDz	IW5578	0.861661	0.341498	0.689423	2217	181	protein kinase C alpha [Source:HGNC Symbol;Acc:HGNC:9393]	FALSE	FALSE
UKB_460K.bp_DIASTOLICadjMEDz	IW4288	1.31402	0.814661	0.689602	511	40	marker of proliferation Ki-67 [Source:HGNC Symbol;Acc:HGNC:7107]	FALSE	FALSE
UKB_460K.bp_DIASTOLICadjMEDz	GO0008134	1.11548	0.309874	0.689626	2386	234	transcription factor binding	FALSE	FALSE
UKB_460K.bp_DIASTOLICadjMEDz	2464	1.1718	0.457972	0.689712	777	66	Beta1 integrin cell surface interactions	FALSE	FALSE
UKB_460K.bp_DIASTOLICadjMEDz	GO0004527	0.693811	0.746846	0.689738	380	22	exonuclease activity	FALSE	FALSE
UKB_460K.bp_DIASTOLICadjMEDz	MP0003643	1.30086	0.784331	0.689892	219	24	spleen atrophy	FALSE	FALSE
UKB_460K.bp_DIASTOLICadjMEDz	MP0003694	1.41559	1.05161	0.689938	367	30	failure of blastocyst to hatch from the zona pellucida	FALSE	FALSE
UKB_460K.bp_DIASTOLICadjMEDz	MP0011708	1.68558	1.74446	0.690151	364	28	decreased fibroblast cell migration	FALSE	FALSE
UKB_460K.bp_DIASTOLICadjMEDz	BSID1270159	1.57675	1.45793	0.690286	368	25	Amino acid synthesis and interconversion (transamination)	FALSE	FALSE
UKB_460K.bp_DIASTOLICadjMEDz	MP0002951	1.37451	0.982416	0.69029	195	19	small thyroid gland	FALSE	FALSE
UKB_460K.bp_DIASTOLICadjMEDz	GO0050769	0.625031	0.920628	0.690447	217	19	positive regulation of neurogenesis	FALSE	FALSE
UKB_460K.bp_DIASTOLICadjMEDz	IW6814	1.35016	0.899832	0.690554	264	22	syntaxin binding protein 3 [Source:HGNC Symbol;Acc:HGNC:11446]	FALSE	FALSE
UKB_460K.bp_DIASTOLICadjMEDz	IW2296	1.45904	1.19503	0.690601	225	18	forkhead box C1 [Source:HGNC Symbol;Acc:HGNC:3800]	FALSE	FALSE
UKB_460K.bp_DIASTOLICadjMEDz	BSID198881	1.77751	1.79898	0.690755	427	45	IL-3 Signaling Pathway	FALSE	FALSE
UKB_460K.bp_DIASTOLICadjMEDz	IW6794	1.22012	0.594429	0.690792	748	59	serine/threonine kinase 11 [Source:HGNC Symbol;Acc:HGNC:11389]	FALSE	FALSE
UKB_460K.bp_DIASTOLICadjMEDz	IW55656	0.751203	0.624081	0.690796	364	28	integrator complex subunit 8 [Source:HGNC Symbol;Acc:HGNC:26048]	FALSE	FALSE
UKB_460K.bp_DIASTOLICadjMEDz	IW158	1.48524	1.246	0.690806	724	50	adenylosuccinate lyase [Source:HGNC Symbol;Acc:HGNC:291]	FALSE	FALSE
UKB_460K.bp_DIASTOLICadjMEDz	BSID1108786	1.66889	1.69389	0.690954	338	23	mucin core 1 and core 2 O-glycosylation	FALSE	FALSE
UKB_460K.bp_DIASTOLICadjMEDz	IW900	1.30148	0.760746	0.691121	738	59	cyclin G1 [Source:HGNC Symbol;Acc:HGNC:1592]	FALSE	FALSE
UKB_460K.bp_DIASTOLICadjMEDz	MP0004090	1.24142	0.65033	0.691207	689	56	abnormal sarcomere morphology	FALSE	FALSE
UKB_460K.bp_DIASTOLICadjMEDz	IW6867	0.762413	0.629589	0.691533	463	28	transforming acidic coiled-coil containing protein 1 [Source:HGNC Symbol;Acc:HGNC:11522]	FALSE	FALSE
UKB_460K.bp_DIASTOLICadjMEDz	IW58480	0.825885	0.414378	0.691783	1215	90	ras homolog family member U [Source:HGNC Symbol;Acc:HGNC:17794]	FALSE	FALSE
UKB_460K.bp_DIASTOLICadjMEDz	GO0046209	0.728104	0.674745	0.691889	347	22	nitric oxide metabolic process	FALSE	FALSE
UKB_460K.bp_DIASTOLICadjMEDz	IW823	0.663049	0.852535	0.692168	779	63	calpain 1 [Source:HGNC Symbol;Acc:HGNC:1476]	FALSE	FALSE
UKB_460K.bp_DIASTOLICadjMEDz	IW6130	1.15967	0.415559	0.692168	2778	196	ribosomal protein L7a [Source:HGNC Symbol;Acc:HGNC:10364]	FALSE	FALSE
UKB_460K.bp_DIASTOLICadjMEDz	IW5585	1.53438	1.41922	0.692191	164	18	protein kinase N1 [Source:HGNC Symbol;Acc:HGNC:9405]	FALSE	FALSE
UKB_460K.bp_DIASTOLICadjMEDz	IW2268	1.30979	0.833018	0.692213	315	28	FGR proto-oncogene, Src family tyrosine kinase [Source:HGNC Symbol;Acc:HGNC:3697]	FALSE	FALSE
UKB_460K.bp_DIASTOLICadjMEDz	IW6734	1.16634	0.453164	0.692321	1713	123	SRP receptor alpha subunit [Source:HGNC Symbol;Acc:HGNC:11307]	FALSE	FALSE
UKB_460K.bp_DIASTOLICadjMEDz	MP0005617	1.41513	1.10346	0.692436	247	22	increased susceptibility to type IV hypersensitivity reaction	FALSE	FALSE
UKB_460K.bp_DIASTOLICadjMEDz	IW246184	1.39285	1.00752	0.692472	357	25	cell division cycle 26 [Source:HGNC Symbol;Acc:HGNC:17839]	FALSE	FALSE
UKB_460K.bp_DIASTOLICadjMEDz	BSID673221	1.34732	0.8519	0.692474	1051	69	Chemical carcinogenesis	FALSE	FALSE
UKB_460K.bp_DIASTOLICadjMEDz	IW8677	0.722679	0.683661	0.692803	409	24	syntaxin 10 [Source:HGNC Symbol;Acc:HGNC:11428]	FALSE	FALSE
UKB_460K.bp_DIASTOLICadjMEDz	GO0000045	0.678076	0.826183	0.693076	378	29	autophagic vacuole assembly	FALSE	FALSE
UKB_460K.bp_DIASTOLICadjMEDz	MP0004938	1.37852	0.997102	0.693121	397	31	dilated vasculature	FALSE	FALSE
UKB_460K.bp_DIASTOLICadjMEDz	IW8888	1.26374	0.714974	0.693405	506	36	minichromosome maintenance complex component 3 associated protein [Source:HGNC Symbol;Acc:HGNC:6946]	FALSE	FALSE
UKB_460K.bp_DIASTOLICadjMEDz	IW2011	1.24182	0.629331	0.693699	632	41	microtubule affinity regulating kinase 2 [Source:HGNC Symbol;Acc:HGNC:3332]	FALSE	FALSE
UKB_460K.bp_DIASTOLICadjMEDz	BSID1269259	0.718982	0.701542	0.693747	643	61	RIG-I/MDA5 mediated induction of IFN-alpha/beta pathways	FALSE	FALSE
UKB_460K.bp_DIASTOLICadjMEDz	IW86	1.15244	0.403058	0.694036	1639	139	actin like 6A [Source:HGNC Symbol;Acc:HGNC:24124]	FALSE	FALSE
UKB_460K.bp_DIASTOLICadjMEDz	IW10248	1.69831	1.65428	0.694167	326	23	POP7 homolog, ribonuclease P/MRP subunit [Source:HGNC Symbol;Acc:HGNC:19949]	FALSE	FALSE
UKB_460K.bp_DIASTOLICadjMEDz	IW9486	0.69251	0.776057	0.694217	616	43	carbohydrate sulfotransferase 10 [Source:HGNC Symbol;Acc:HGNC:19650]	FALSE	FALSE
UKB_460K.bp_DIASTOLICadjMEDz	MP0004214	1.26249	0.695549	0.694382	285	25	abnormal long bone diaphysis morphology	FALSE	FALSE
UKB_460K.bp_DIASTOLICadjMEDz	IW6218	0.914323	0.226711	0.694523	4286	291	ribosomal protein S17 [Source:HGNC Symbol;Acc:HGNC:10397]	FALSE	FALSE
UKB_460K.bp_DIASTOLICadjMEDz	IW93611	1.27558	0.702199	0.69466	282	24	F-box protein 44 [Source:HGNC Symbol;Acc:HGNC:24847]	FALSE	FALSE
UKB_460K.bp_DIASTOLICadjMEDz	IW54938	1.38703	0.941883	0.69468	576	29	seryl-tRNA synthetase 2, mitochondrial [Source:HGNC Symbol;Acc:HGNC:17697]	FALSE	FALSE
UKB_460K.bp_DIASTOLICadjMEDz	GO0006120	1.47412	1.22221	0.695152	550	32	mitochondrial electron transport, NADH to ubiquinone	FALSE	FALSE
UKB_460K.bp_DIASTOLICadjMEDz	BSID138013	0.75867	0.617091	0.69531	471	32	Internalization of ErbB1	FALSE	FALSE
UKB_460K.bp_DIASTOLICadjMEDz	IW1345	1.46466	1.13202	0.695439	539	37	cytochrome c oxidase subunit 6C [Source:HGNC Symbol;Acc:HGNC:2285]	FALSE	FALSE
UKB_460K.bp_DIASTOLICadjMEDz	MP0000474	0.798186	0.52395	0.695451	320	28	abnormal foregut morphology	FALSE	FALSE
UKB_460K.bp_DIASTOLICadjMEDz	IW302	1.28657	0.666976	0.695501	1558	111	annexin A2 [Source:HGNC Symbol;Acc:HGNC:537]	FALSE	FALSE
UKB_460K.bp_DIASTOLICadjMEDz	GO0031100	1.28	0.756531	0.695635	411	45	organ regeneration	FALSE	FALSE
UKB_460K.bp_DIASTOLICadjMEDz	GO0050885	0.752417	0.677599	0.695856	500	43	neuromuscular process controlling balance	FALSE	FALSE
UKB_460K.bp_DIASTOLICadjMEDz	89	1.29562	0.805058	0.695987	653	47	B cell activation	FALSE	FALSE
UKB_460K.bp_DIASTOLICadjMEDz	IW5426	0.731011	0.69577	0.696179	1239	84	DNA polymerase epsilon, catalytic subunit [Source:HGNC Symbol;Acc:HGNC:9177]	FALSE	FALSE
UKB_460K.bp_DIASTOLICadjMEDz	IW10576	1.1192	0.322899	0.696389	3704	250	chaperonin containing TCP1 subunit 2 [Source:HGNC Symbol;Acc:HGNC:1615]	FALSE	FALSE
UKB_460K.bp_DIASTOLICadjMEDz	IW27068	0.775004	0.683571	0.696441	577	31	pyrophosphatase (inorganic) 2 [Source:HGNC Symbol;Acc:HGNC:28883]	FALSE	FALSE
UKB_460K.bp_DIASTOLICadjMEDz	GO0034134	0.842427	0.419228	0.696465	695	67	toll-like receptor 2 signaling pathway	FALSE	FALSE
UKB_460K.bp_DIASTOLICadjMEDz	IW9810	0.849221	0.373034	0.696483	1829	145	ring finger protein 40 [Source:HGNC Symbol;Acc:HGNC:16867]	FALSE	FALSE
UKB_460K.bp_DIASTOLICadjMEDz	852	1.41968	1.02106	0.696614	253	23	Integrin alphaIIb beta3 signaling	FALSE	FALSE
UKB_460K.bp_DIASTOLICadjMEDz	MP0012143	1.36332	1.00891	0.696789	163	18	decreased a wave amplitude	FALSE	FALSE
UKB_460K.bp_DIASTOLICadjMEDz	IW285753	1.28727	0.783499	0.696801	422	29	centrosomal protein 57 like 1 [Source:HGNC Symbol;Acc:HGNC:21561]	FALSE	FALSE
UKB_460K.bp_DIASTOLICadjMEDz	IW9179	1.2291	0.630256	0.696846	485	35	adaptor related protein complex 4 mu 1 subunit [Source:HGNC Symbol;Acc:HGNC:574]	FALSE	FALSE
UKB_460K.bp_DIASTOLICadjMEDz	IW338872	1.47687	1.29403	0.696948	314	26	C1q and TNF related 9 [Source:HGNC Symbol;Acc:HGNC:28732]	FALSE	FALSE
UKB_460K.bp_DIASTOLICadjMEDz	IW834	0.649451	0.875387	0.69716	519	36	caspase 1 [Source:HGNC Symbol;Acc:HGNC:1499]	FALSE	FALSE
UKB_460K.bp_DIASTOLICadjMEDz	IW333932	1.15259	0.389429	0.697186	2868	198	histone cluster 2 H3 family member a [Source:HGNC Symbol;Acc:HGNC:20505]	FALSE	FALSE
UKB_460K.bp_DIASTOLICadjMEDz	IW126961	1.15259	0.389429	0.697186	2868	198	histone cluster 2 H3 family member c [Source:HGNC Symbol;Acc:HGNC:20503]	FALSE	FALSE
UKB_460K.bp_DIASTOLICadjMEDz	IW163183	1.5214	1.36066	0.697227	586	32	spectrin repeat containing nuclear envelope family member 4 [Source:HGNC Symbol;Acc:HGNC:26703]	FALSE	FALSE
UKB_460K.bp_DIASTOLICadjMEDz	MP0013848	1.31834	0.873007	0.697327	409	29	subcutaneous edema	FALSE	FALSE
UKB_460K.bp_DIASTOLICadjMEDz	BSID1269602	1.39993	1.06511	0.697384	308	39	Formation of the beta-catenin:TCF transactivating complex	FALSE	FALSE
UKB_460K.bp_DIASTOLICadjMEDz	MP0010413	0.816295	0.462388	0.697393	276	23	complete atrioventricular septal defect	FALSE	FALSE
UKB_460K.bp_DIASTOLICadjMEDz	MP0003719	1.56092	1.42242	0.697592	209	21	abnormal pericyte morphology	FALSE	FALSE
UKB_460K.bp_DIASTOLICadjMEDz	MP0005620	1.3712	0.983112	0.697828	306	31	abnormal muscle contractility	FALSE	FALSE
UKB_460K.bp_DIASTOLICadjMEDz	IW2805	0.828983	0.431911	0.697852	2083	134	glutamic-oxaloacetic transaminase 1 [Source:HGNC Symbol;Acc:HGNC:4432]	FALSE	FALSE
UKB_460K.bp_DIASTOLICadjMEDz	BSID198870	0.781013	0.548451	0.697877	735	45	Oxidative phosphorylation	FALSE	FALSE
UKB_460K.bp_DIASTOLICadjMEDz	1618	1.32767	0.876235	0.697893	405	26	Cristae formation	FALSE	FALSE
UKB_460K.bp_DIASTOLICadjMEDz	MP0008173	0.75204	0.734974	0.698415	353	29	increased follicular B cell number	FALSE	FALSE
UKB_460K.bp_DIASTOLICadjMEDz	IW4141	0.838543	0.423824	0.698447	1691	124	methionyl-tRNA synthetase [Source:HGNC Symbol;Acc:HGNC:6898]	FALSE	FALSE
UKB_460K.bp_DIASTOLICadjMEDz	BSID1458228	0.801599	0.527874	0.698611	243	27	PI3K-AKT-mTOR signaling pathway and therapeutic opportunities	FALSE	FALSE
UKB_460K.bp_DIASTOLICadjMEDz	IW658	1.15602	0.438774	0.698617	1577	122	bone morphogenetic protein receptor type 1B [Source:HGNC Symbol;Acc:HGNC:1077]	FALSE	FALSE
UKB_460K.bp_DIASTOLICadjMEDz	GO0050679	1.18237	0.48967	0.698622	628	57	positive regulation of epithelial cell proliferation	FALSE	FALSE
UKB_460K.bp_DIASTOLICadjMEDz	IW11044	0.752008	0.625738	0.698623	411	31	poly(A) RNA polymerase D7, non-canonical [Source:HGNC Symbol;Acc:HGNC:16705]	FALSE	FALSE
UKB_460K.bp_DIASTOLICadjMEDz	IW1982	0.708566	0.775637	0.698673	159	20	eukaryotic translation initiation factor 4 gamma 2 [Source:HGNC Symbol;Acc:HGNC:3297]	FALSE	FALSE
UKB_460K.bp_DIASTOLICadjMEDz	205	0.701928	0.736975	0.69878	259	19	Synaptic_vesicle_trafficking	FALSE	FALSE
UKB_460K.bp_DIASTOLICadjMEDz	BSID1269694	0.809432	0.494689	0.698868	828	60	Transport of Mature mRNA derived from an Intron-Containing Transcript	FALSE	FALSE
UKB_460K.bp_DIASTOLICadjMEDz	IW1022	0.871633	0.323101	0.698921	2740	198	cyclin dependent kinase 7 [Source:HGNC Symbol;Acc:HGNC:1778]	FALSE	FALSE
UKB_460K.bp_DIASTOLICadjMEDz	BSID1269711	1.75867	2.0655	0.698936	399	19	Mitochondrial tRNA aminoacylation	FALSE	FALSE
UKB_460K.bp_DIASTOLICadjMEDz	888	1.75867	2.0655	0.698936	399	19	Mitochondrial tRNA aminoacylation	FALSE	FALSE
UKB_460K.bp_DIASTOLICadjMEDz	IW8440	1.11534	0.315299	0.699135	1921	150	NCK adaptor protein 2 [Source:HGNC Symbol;Acc:HGNC:7665]	FALSE	FALSE
UKB_460K.bp_DIASTOLICadjMEDz	IW9533	1.26793	0.634287	0.699161	4296	300	RNA polymerase I subunit C [Source:HGNC Symbol;Acc:HGNC:20194]	FALSE	FALSE
UKB_460K.bp_DIASTOLICadjMEDz	IW7855	1.42765	1.13187	0.699162	396	32	frizzled class receptor 5 [Source:HGNC Symbol;Acc:HGNC:4043]	FALSE	FALSE
UKB_460K.bp_DIASTOLICadjMEDz	IW810	0.901196	0.25851	0.699369	3461	273	calmodulin like 3 [Source:HGNC Symbol;Acc:HGNC:1452]	FALSE	FALSE
UKB_460K.bp_DIASTOLICadjMEDz	IW10985	0.878928	0.31333	0.699408	2120	140	GCN1, eIF2 alpha kinase activator homolog [Source:HGNC Symbol;Acc:HGNC:4199]	FALSE	FALSE
UKB_460K.bp_DIASTOLICadjMEDz	IW65008	0.713053	0.881109	0.699492	656	42	mitochondrial ribosomal protein L1 [Source:HGNC Symbol;Acc:HGNC:14275]	FALSE	FALSE
UKB_460K.bp_DIASTOLICadjMEDz	GO0071222	0.802169	0.570627	0.699498	744	66	cellular response to lipopolysaccharide	FALSE	FALSE
UKB_460K.bp_DIASTOLICadjMEDz	IW7188	0.762353	0.67819	0.699539	706	66	TNF receptor associated factor 5 [Source:HGNC Symbol;Acc:HGNC:12035]	FALSE	FALSE
UKB_460K.bp_DIASTOLICadjMEDz	IW4678	1.34562	0.952625	0.699604	411	36	nuclear autoantigenic sperm protein [Source:HGNC Symbol;Acc:HGNC:7644]	FALSE	FALSE
UKB_460K.bp_DIASTOLICadjMEDz	GO0005154	1.9087	2.1624	0.699878	237	21	epidermal growth factor receptor binding	FALSE	FALSE
UKB_460K.bp_DIASTOLICadjMEDz	IW6810	1.29666	0.761743	0.699938	490	28	syntaxin 4 [Source:HGNC Symbol;Acc:HGNC:11439]	FALSE	FALSE
UKB_460K.bp_DIASTOLICadjMEDz	2657	0.483947	1.34657	0.700022	240	19	Visual signal transduction: Cones	FALSE	FALSE
UKB_460K.bp_DIASTOLICadjMEDz	BSID137926	0.483947	1.34657	0.700022	240	19	Visual signal transduction: Cones	FALSE	FALSE
UKB_460K.bp_DIASTOLICadjMEDz	IW2050	1.20643	0.55659	0.700157	456	35	EPH receptor B4 [Source:HGNC Symbol;Acc:HGNC:3395]	FALSE	FALSE
UKB_460K.bp_DIASTOLICadjMEDz	IW9125	1.21005	0.532753	0.700534	559	36	CCR4-NOT transcription complex subunit 9 [Source:HGNC Symbol;Acc:HGNC:10445]	FALSE	FALSE
UKB_460K.bp_DIASTOLICadjMEDz	BSID1270374	1.45506	1.23338	0.70077	489	32	Termination of translesion DNA synthesis	FALSE	FALSE
UKB_460K.bp_DIASTOLICadjMEDz	1255	1.45506	1.23338	0.70077	489	32	Termination of translesion DNA synthesis	FALSE	FALSE
UKB_460K.bp_DIASTOLICadjMEDz	IW250	0.763427	0.60821	0.700843	561	37	alkaline phosphatase, placental [Source:HGNC Symbol;Acc:HGNC:439]	FALSE	FALSE
UKB_460K.bp_DIASTOLICadjMEDz	IW9442	1.30965	0.833819	0.701023	671	49	mediator complex subunit 27 [Source:HGNC Symbol;Acc:HGNC:2377]	FALSE	FALSE
UKB_460K.bp_DIASTOLICadjMEDz	IW6176	0.900004	0.248928	0.701151	3157	215	ribosomal protein lateral stalk subunit P1 [Source:HGNC Symbol;Acc:HGNC:10372]	FALSE	FALSE
UKB_460K.bp_DIASTOLICadjMEDz	MP0009828	1.35745	0.969947	0.701459	324	27	increased tumor latency	FALSE	FALSE
UKB_460K.bp_DIASTOLICadjMEDz	IW8788	0.611226	0.999186	0.701507	673	43	delta like non-canonical Notch ligand 1 [Source:HGNC Symbol;Acc:HGNC:2907]	FALSE	FALSE
UKB_460K.bp_DIASTOLICadjMEDz	GO0060291	1.61514	1.72878	0.701618	126	16	long-term synaptic potentiation	FALSE	FALSE
UKB_460K.bp_DIASTOLICadjMEDz	IW4535	0.737495	0.758675	0.7017	721	45	mitochondrially encoded NADH:ubiquinone oxidoreductase core subunit 1 [Source:HGNC Symbol;Acc:HGNC:7455]	FALSE	FALSE
UKB_460K.bp_DIASTOLICadjMEDz	IW554	1.16767	0.46341	0.701724	1244	94	arginine vasopressin receptor 2 [Source:HGNC Symbol;Acc:HGNC:897]	FALSE	FALSE
UKB_460K.bp_DIASTOLICadjMEDz	GO0051403	1.26311	0.688042	0.701902	553	49	stress-activated MAPK cascade	FALSE	FALSE
UKB_460K.bp_DIASTOLICadjMEDz	IW8601	1.22743	0.632473	0.701977	399	42	regulator of G protein signaling 20 [Source:HGNC Symbol;Acc:HGNC:14600]	FALSE	FALSE
UKB_460K.bp_DIASTOLICadjMEDz	IW5718	1.32164	0.770173	0.702022	2970	239	proteasome 26S subunit, non-ATPase 12 [Source:HGNC Symbol;Acc:HGNC:9557]	FALSE	FALSE
UKB_460K.bp_DIASTOLICadjMEDz	IW8242	0.849251	0.397105	0.702089	621	53	lysine demethylase 5C [Source:HGNC Symbol;Acc:HGNC:11114]	FALSE	FALSE
UKB_460K.bp_DIASTOLICadjMEDz	IW8675	0.86033	0.357827	0.702097	2223	150	syntaxin 16 [Source:HGNC Symbol;Acc:HGNC:11431]	FALSE	FALSE
UKB_460K.bp_DIASTOLICadjMEDz	GO0007264	1.08839	0.251003	0.702122	4477	314	small GTPase mediated signal transduction	FALSE	FALSE
UKB_460K.bp_DIASTOLICadjMEDz	IW9570	1.15904	0.445544	0.702219	1774	116	golgi SNAP receptor complex member 2 [Source:HGNC Symbol;Acc:HGNC:4431]	FALSE	FALSE
UKB_460K.bp_DIASTOLICadjMEDz	GO0001933	1.38708	1.02595	0.702423	430	36	negative regulation of protein phosphorylation	FALSE	FALSE
UKB_460K.bp_DIASTOLICadjMEDz	IW1981	1.18007	0.503053	0.702893	1127	88	eukaryotic translation initiation factor 4 gamma 1 [Source:HGNC Symbol;Acc:HGNC:3296]	FALSE	FALSE
UKB_460K.bp_DIASTOLICadjMEDz	IW1050	0.868091	0.347046	0.703156	1717	136	CCAAT/enhancer binding protein alpha [Source:HGNC Symbol;Acc:HGNC:1833]	FALSE	FALSE
UKB_460K.bp_DIASTOLICadjMEDz	GO0072332	0.659949	0.872906	0.703183	299	22	intrinsic apoptotic signaling pathway by p53 class mediator	FALSE	FALSE
UKB_460K.bp_DIASTOLICadjMEDz	GO0050840	0.709009	0.767238	0.703214	176	20	extracellular matrix binding	FALSE	FALSE
UKB_460K.bp_DIASTOLICadjMEDz	IW3835	1.36825	1.00372	0.703299	737	46	kinesin family member 22 [Source:HGNC Symbol;Acc:HGNC:6391]	FALSE	FALSE
UKB_460K.bp_DIASTOLICadjMEDz	IW220108	1.35346	0.988304	0.703328	330	20	family with sequence similarity 124 member A [Source:HGNC Symbol;Acc:HGNC:26413]	FALSE	FALSE
UKB_460K.bp_DIASTOLICadjMEDz	GO0060021	1.22992	0.595248	0.703356	597	62	palate development	FALSE	FALSE
UKB_460K.bp_DIASTOLICadjMEDz	IW9678	1.75503	2.02797	0.703384	216	20	PHD finger protein 14 [Source:HGNC Symbol;Acc:HGNC:22203]	FALSE	FALSE
UKB_460K.bp_DIASTOLICadjMEDz	MP0000435	1.2894	0.75935	0.703418	294	32	shortened head	FALSE	FALSE
UKB_460K.bp_DIASTOLICadjMEDz	GO0003777	0.828663	0.421235	0.703727	911	69	microtubule motor activity	FALSE	FALSE
UKB_460K.bp_DIASTOLICadjMEDz	BSID1269960	0.755195	0.723308	0.703789	320	27	Glycolysis	FALSE	FALSE
UKB_460K.bp_DIASTOLICadjMEDz	GO0000083	2.20466	3.27449	0.703889	226	21	regulation of transcription involved in G1/S transition of mitotic cell cycle	FALSE	FALSE
UKB_460K.bp_DIASTOLICadjMEDz	IW10120	1.23391	0.640324	0.704036	925	70	ARP1 actin related protein 1 homolog B [Source:HGNC Symbol;Acc:HGNC:168]	FALSE	FALSE
UKB_460K.bp_DIASTOLICadjMEDz	BSID1269644	0.724053	0.73521	0.704131	573	43	Death Receptor Signalling	FALSE	FALSE
UKB_460K.bp_DIASTOLICadjMEDz	IW2122	0.779288	0.555211	0.704269	245	25	MDS1 and EVI1 complex locus [Source:HGNC Symbol;Acc:HGNC:3498]	FALSE	FALSE
UKB_460K.bp_DIASTOLICadjMEDz	IW5498	0.734499	0.732115	0.704562	389	24	protoporphyrinogen oxidase [Source:HGNC Symbol;Acc:HGNC:9280]	FALSE	FALSE
UKB_460K.bp_DIASTOLICadjMEDz	MP0000410	2.05618	2.51512	0.704574	306	29	waved hair	FALSE	FALSE
UKB_460K.bp_DIASTOLICadjMEDz	MP0010144	1.42335	1.14664	0.704638	418	34	abnormal tumor vascularization	FALSE	FALSE
UKB_460K.bp_DIASTOLICadjMEDz	IW6885	0.888961	0.289294	0.704675	3268	244	mitogen-activated protein kinase kinase kinase 7 [Source:HGNC Symbol;Acc:HGNC:6859]	FALSE	FALSE
UKB_460K.bp_DIASTOLICadjMEDz	MP0003632	1.20485	0.546857	0.705069	1184	99	abnormal nervous system morphology	FALSE	FALSE
UKB_460K.bp_DIASTOLICadjMEDz	MP0001706	1.22019	0.54989	0.705128	757	56	abnormal left-right axis patterning	FALSE	FALSE
UKB_460K.bp_DIASTOLICadjMEDz	MP0004358	1.25403	0.695388	0.705274	229	20	bowed tibia	FALSE	FALSE
UKB_460K.bp_DIASTOLICadjMEDz	1628	0.813156	0.465082	0.705398	1134	96	Post-translational protein phosphorylation	FALSE	FALSE
UKB_460K.bp_DIASTOLICadjMEDz	GO0032024	1.32775	0.912009	0.705409	347	34	positive regulation of insulin secretion	FALSE	FALSE
UKB_460K.bp_DIASTOLICadjMEDz	IW1983	1.17448	0.506816	0.705426	762	59	eukaryotic translation initiation factor 5 [Source:HGNC Symbol;Acc:HGNC:3299]	FALSE	FALSE
UKB_460K.bp_DIASTOLICadjMEDz	IW5978	1.27101	0.758511	0.705466	370	32	RE1 silencing transcription factor [Source:HGNC Symbol;Acc:HGNC:9966]	FALSE	FALSE
UKB_460K.bp_DIASTOLICadjMEDz	BSID217173	1.2294	0.638574	0.705511	1378	127	Influenza A	FALSE	FALSE
UKB_460K.bp_DIASTOLICadjMEDz	MP0012468	1.35064	0.980573	0.705517	243	20	decreased striatum area	FALSE	FALSE
UKB_460K.bp_DIASTOLICadjMEDz	1203	1.22699	0.657838	0.705683	371	22	BBSome-mediated cargo-targeting to cilium	FALSE	FALSE
UKB_460K.bp_DIASTOLICadjMEDz	BSID1268850	1.22699	0.657838	0.705683	371	22	BBSome-mediated cargo-targeting to cilium	FALSE	FALSE
UKB_460K.bp_DIASTOLICadjMEDz	1378	0.416199	1.48956	0.705772	448	64	Formation of the cornified envelope	FALSE	FALSE
UKB_460K.bp_DIASTOLICadjMEDz	GO0006691	0.554619	1.15204	0.70593	286	19	leukotriene metabolic process	FALSE	FALSE
UKB_460K.bp_DIASTOLICadjMEDz	IW9895	1.54611	1.47234	0.706431	240	20	tectonin beta-propeller repeat containing 2 [Source:HGNC Symbol;Acc:HGNC:19957]	FALSE	FALSE
UKB_460K.bp_DIASTOLICadjMEDz	BSID1269535	1.35336	0.992367	0.706579	652	64	Signaling by NOTCH1	FALSE	FALSE
UKB_460K.bp_DIASTOLICadjMEDz	IW1562	1.32787	0.913162	0.706705	482	36	cytochrome P450 family 2 subfamily C member 18 [Source:HGNC Symbol;Acc:HGNC:2620]	FALSE	FALSE
UKB_460K.bp_DIASTOLICadjMEDz	MP0000690	0.721472	0.734512	0.706836	307	25	absent spleen	FALSE	FALSE
UKB_460K.bp_DIASTOLICadjMEDz	1011	0.656237	0.88784	0.707005	241	17	SIRT1 negatively regulates rRNA Expression	FALSE	FALSE
UKB_460K.bp_DIASTOLICadjMEDz	IW115548	0.749218	0.678576	0.707168	586	35	FCH domain only 2 [Source:HGNC Symbol;Acc:HGNC:25180]	FALSE	FALSE
UKB_460K.bp_DIASTOLICadjMEDz	IW4004	1.26884	0.744874	0.707358	279	30	LIM domain only 1 [Source:HGNC Symbol;Acc:HGNC:6641]	FALSE	FALSE
UKB_460K.bp_DIASTOLICadjMEDz	IW7052	1.25391	0.674139	0.707531	570	45	transglutaminase 2 [Source:HGNC Symbol;Acc:HGNC:11778]	FALSE	FALSE
UKB_460K.bp_DIASTOLICadjMEDz	BSID198774	0.892494	0.272412	0.707963	1230	120	TGF-beta Signaling Pathway	FALSE	FALSE
UKB_460K.bp_DIASTOLICadjMEDz	MP0013956	0.652427	0.946476	0.707997	167	20	decreased colon length	FALSE	FALSE
UKB_460K.bp_DIASTOLICadjMEDz	GO0005640	1.29398	0.856084	0.708123	279	18	nuclear outer membrane	FALSE	FALSE
UKB_460K.bp_DIASTOLICadjMEDz	2054	0.690748	0.827679	0.7082	229	22	Heroin Action Pathway	FALSE	FALSE
UKB_460K.bp_DIASTOLICadjMEDz	IW50814	1.51464	1.41023	0.708545	465	28	NAD(P) dependent steroid dehydrogenase-like [Source:HGNC Symbol;Acc:HGNC:13398]	FALSE	FALSE
UKB_460K.bp_DIASTOLICadjMEDz	IW653604	1.14664	0.389203	0.708549	2871	199	histone cluster 2 H3 family member d [Source:HGNC Symbol;Acc:HGNC:25311]	FALSE	FALSE
UKB_460K.bp_DIASTOLICadjMEDz	IW65263	1.35386	0.997135	0.70871	625	36	pyrroline-5-carboxylate reductase 3 [Source:HGNC Symbol;Acc:HGNC:25846]	FALSE	FALSE
UKB_460K.bp_DIASTOLICadjMEDz	812	1.26187	0.74118	0.708851	878	72	HATs acetylate histones	FALSE	FALSE
UKB_460K.bp_DIASTOLICadjMEDz	IW51700	1.36248	1.00853	0.708899	326	19	cytochrome b5 reductase 2 [Source:HGNC Symbol;Acc:HGNC:24376]	FALSE	FALSE
UKB_460K.bp_DIASTOLICadjMEDz	MP0006264	1.22095	0.611046	0.709122	557	44	decreased systemic arterial systolic blood pressure	FALSE	FALSE
UKB_460K.bp_DIASTOLICadjMEDz	IW3839	0.84109	0.392804	0.709246	894	88	karyopherin subunit alpha 3 [Source:HGNC Symbol;Acc:HGNC:6396]	FALSE	FALSE
UKB_460K.bp_DIASTOLICadjMEDz	IW10313	1.19923	0.576359	0.70958	502	31	reticulon 3 [Source:HGNC Symbol;Acc:HGNC:10469]	FALSE	FALSE
UKB_460K.bp_DIASTOLICadjMEDz	IW7464	1.41384	1.08944	0.709782	598	33	coronin 2A [Source:HGNC Symbol;Acc:HGNC:2255]	FALSE	FALSE
UKB_460K.bp_DIASTOLICadjMEDz	IW222068	1.71109	1.91607	0.709826	427	25	transmembrane p24 trafficking protein 4 [Source:HGNC Symbol;Acc:HGNC:22301]	FALSE	FALSE
UKB_460K.bp_DIASTOLICadjMEDz	IW1149	0.685416	0.868335	0.710198	194	22	cell death-inducing DFFA-like effector a [Source:HGNC Symbol;Acc:HGNC:1976]	FALSE	FALSE
UKB_460K.bp_DIASTOLICadjMEDz	MP0004509	1.23232	0.614045	0.710281	624	52	abnormal pelvic girdle bone morphology	FALSE	FALSE
UKB_460K.bp_DIASTOLICadjMEDz	IW3911	1.19141	0.539033	0.710433	672	57	laminin subunit alpha 5 [Source:HGNC Symbol;Acc:HGNC:6485]	FALSE	FALSE
UKB_460K.bp_DIASTOLICadjMEDz	MP0004956	1.36031	0.907852	0.710576	455	42	decreased thymus weight	FALSE	FALSE
UKB_460K.bp_DIASTOLICadjMEDz	MP0003207	1.45372	1.272	0.710734	294	24	decreased cellular sensitivity to gamma-irradiation	FALSE	FALSE
UKB_460K.bp_DIASTOLICadjMEDz	IW3636	1.20848	0.585894	0.710744	1017	84	inositol polyphosphate phosphatase like 1 [Source:HGNC Symbol;Acc:HGNC:6080]	FALSE	FALSE
UKB_460K.bp_DIASTOLICadjMEDz	GO0036151	0.632903	1.11854	0.710827	313	22	phosphatidylcholine acyl-chain remodeling	FALSE	FALSE
UKB_460K.bp_DIASTOLICadjMEDz	IW1630	1.36405	0.914548	0.710857	1005	65	DCC netrin 1 receptor [Source:HGNC Symbol;Acc:HGNC:2701]	FALSE	FALSE
UKB_460K.bp_DIASTOLICadjMEDz	BSID82979	2.18664	2.9311	0.710941	661	45	Amino sugar and nucleotide sugar metabolism	FALSE	FALSE
UKB_460K.bp_DIASTOLICadjMEDz	BSID1269739	0.737253	0.688482	0.710964	815	54	NoRC negatively regulates rRNA expression	FALSE	FALSE
UKB_460K.bp_DIASTOLICadjMEDz	IW402569	1.27505	0.7806	0.711041	270	22	karyopherin subunit alpha 7 [Source:HGNC Symbol;Acc:HGNC:21839]	FALSE	FALSE
UKB_460K.bp_DIASTOLICadjMEDz	IW27332	1.51371	1.44084	0.711206	376	24	zinc finger protein 638 [Source:HGNC Symbol;Acc:HGNC:17894]	FALSE	FALSE
UKB_460K.bp_DIASTOLICadjMEDz	IW4841	1.22245	0.630105	0.711522	711	56	non-POU domain containing octamer binding [Source:HGNC Symbol;Acc:HGNC:7871]	FALSE	FALSE
UKB_460K.bp_DIASTOLICadjMEDz	MP0003304	1.27486	0.762363	0.71165	175	18	large intestinal inflammation	FALSE	FALSE
UKB_460K.bp_DIASTOLICadjMEDz	IW8513	0.725323	0.757752	0.711661	312	21	lipase F, gastric type [Source:HGNC Symbol;Acc:HGNC:6622]	FALSE	FALSE
UKB_460K.bp_DIASTOLICadjMEDz	IW60561	0.825991	0.455328	0.711899	580	44	RAD50 interactor 1 [Source:HGNC Symbol;Acc:HGNC:21876]	FALSE	FALSE
UKB_460K.bp_DIASTOLICadjMEDz	MP0002619	0.783441	0.605336	0.712091	388	36	abnormal lymphocyte morphology	FALSE	FALSE
UKB_460K.bp_DIASTOLICadjMEDz	IW7019	0.714441	0.855902	0.712149	296	24	transcription factor A, mitochondrial [Source:HGNC Symbol;Acc:HGNC:11741]	FALSE	FALSE
UKB_460K.bp_DIASTOLICadjMEDz	IW440822	1.68436	1.86454	0.712152	353	19	piwi like RNA-mediated gene silencing 3 [Source:HGNC Symbol;Acc:HGNC:18443]	FALSE	FALSE
UKB_460K.bp_DIASTOLICadjMEDz	IW10206	0.728175	0.720096	0.712191	350	24	tripartite motif containing 13 [Source:HGNC Symbol;Acc:HGNC:9976]	FALSE	FALSE
UKB_460K.bp_DIASTOLICadjMEDz	IW7048	1.13739	0.412921	0.712243	1051	85	transforming growth factor beta receptor 2 [Source:HGNC Symbol;Acc:HGNC:11773]	FALSE	FALSE
UKB_460K.bp_DIASTOLICadjMEDz	BSID138018	1.19306	0.57082	0.712331	441	44	Downstream signaling in naive CD8+ T cells	FALSE	FALSE
UKB_460K.bp_DIASTOLICadjMEDz	IW60412	1.4534	1.2844	0.712674	424	23	exocyst complex component 4 [Source:HGNC Symbol;Acc:HGNC:30389]	FALSE	FALSE
UKB_460K.bp_DIASTOLICadjMEDz	BSID1269197	0.7981	0.555885	0.712683	790	63	ER-Phagosome pathway	FALSE	FALSE
UKB_460K.bp_DIASTOLICadjMEDz	3091	0.799757	0.541835	0.712724	590	79	Glucocorticoid receptor regulatory network	FALSE	FALSE
UKB_460K.bp_DIASTOLICadjMEDz	IW55299	0.759391	0.672803	0.712871	1578	91	BRX1, biogenesis of ribosomes [Source:HGNC Symbol;Acc:HGNC:24170]	FALSE	FALSE
UKB_460K.bp_DIASTOLICadjMEDz	IW64210	0.747276	0.695567	0.712884	1294	68	MMS19 homolog, cytosolic iron-sulfur assembly component [Source:HGNC Symbol;Acc:HGNC:13824]	FALSE	FALSE
UKB_460K.bp_DIASTOLICadjMEDz	IW7508	1.25363	0.709483	0.713136	609	46	XPC complex subunit, DNA damage recognition and repair factor [Source:HGNC Symbol;Acc:HGNC:12816]	FALSE	FALSE
UKB_460K.bp_DIASTOLICadjMEDz	IW1736	0.874433	0.349706	0.713145	3891	275	dyskerin pseudouridine synthase 1 [Source:HGNC Symbol;Acc:HGNC:2890]	FALSE	FALSE
UKB_460K.bp_DIASTOLICadjMEDz	GO0043010	1.28043	0.716962	0.713208	516	54	camera-type eye development	FALSE	FALSE
UKB_460K.bp_DIASTOLICadjMEDz	MP0005075	1.24094	0.671424	0.713279	312	23	abnormal melanosome morphology	FALSE	FALSE
UKB_460K.bp_DIASTOLICadjMEDz	MP0011084	1.22786	0.64953	0.713474	504	42	lethality at weaning, incomplete penetrance	FALSE	FALSE
UKB_460K.bp_DIASTOLICadjMEDz	IW5053	0.797218	0.560596	0.713522	449	28	phenylalanine hydroxylase [Source:HGNC Symbol;Acc:HGNC:8582]	FALSE	FALSE
UKB_460K.bp_DIASTOLICadjMEDz	IW8328	1.46329	1.15196	0.71359	465	41	growth factor independent 1B transcriptional repressor [Source:HGNC Symbol;Acc:HGNC:4238]	FALSE	FALSE
UKB_460K.bp_DIASTOLICadjMEDz	MP0000808	0.693949	0.855471	0.713668	204	24	abnormal hippocampus development	FALSE	FALSE
UKB_460K.bp_DIASTOLICadjMEDz	GO0042476	1.46273	1.25782	0.713676	286	30	odontogenesis	FALSE	FALSE
UKB_460K.bp_DIASTOLICadjMEDz	GO0005747	0.602903	1.1588	0.713935	558	32	mitochondrial respiratory chain complex I	FALSE	FALSE
UKB_460K.bp_DIASTOLICadjMEDz	BSID1458235	1.21121	0.605147	0.714149	678	62	Association Between Physico-Chemical Features and Toxicity Associated Pathways	FALSE	FALSE
UKB_460K.bp_DIASTOLICadjMEDz	IW1559	1.31545	0.914622	0.714419	529	44	cytochrome P450 family 2 subfamily C member 9 [Source:HGNC Symbol;Acc:HGNC:2623]	FALSE	FALSE
UKB_460K.bp_DIASTOLICadjMEDz	MP0009153	1.21456	0.621288	0.714506	131	17	increased pancreas tumor incidence	FALSE	FALSE
UKB_460K.bp_DIASTOLICadjMEDz	MP0008235	1.30594	0.808211	0.714726	318	26	increased susceptibility to neuronal excitotoxicity	FALSE	FALSE
UKB_460K.bp_DIASTOLICadjMEDz	IW285527	1.46283	1.18758	0.714752	422	34	FRY like transcription coactivator [Source:HGNC Symbol;Acc:HGNC:29127]	FALSE	FALSE
UKB_460K.bp_DIASTOLICadjMEDz	MP0001900	1.24581	0.67793	0.714833	543	44	impaired synaptic plasticity	FALSE	FALSE
UKB_460K.bp_DIASTOLICadjMEDz	BSID1269685	1.17151	0.485847	0.714932	573	51	RNA Polymerase II Transcription Termination	FALSE	FALSE
UKB_460K.bp_DIASTOLICadjMEDz	BSID1269686	1.17151	0.485847	0.714932	573	51	Cleavage of Growing Transcript in the Termination Region	FALSE	FALSE
UKB_460K.bp_DIASTOLICadjMEDz	217	1.17151	0.485847	0.714932	573	51	Cleavage of Growing Transcript in the Termination Region	FALSE	FALSE
UKB_460K.bp_DIASTOLICadjMEDz	GO0042981	1.13304	0.380378	0.714981	2231	187	regulation of apoptotic process	FALSE	FALSE
UKB_460K.bp_DIASTOLICadjMEDz	MP0001731	1.51252	1.4293	0.715312	321	31	abnormal postnatal growth	FALSE	FALSE
UKB_460K.bp_DIASTOLICadjMEDz	MP0004151	0.695415	0.826305	0.715599	374	35	decreased circulating iron level	FALSE	FALSE
UKB_460K.bp_DIASTOLICadjMEDz	IW4857	1.0972	0.267488	0.715616	1826	154	NOVA alternative splicing regulator 1 [Source:HGNC Symbol;Acc:HGNC:7886]	FALSE	FALSE
UKB_460K.bp_DIASTOLICadjMEDz	GO0008289	1.13461	0.377263	0.715716	1539	126	lipid binding	FALSE	FALSE
UKB_460K.bp_DIASTOLICadjMEDz	IW79039	1.35226	0.949648	0.715752	1019	63	DEAD-box helicase 54 [Source:HGNC Symbol;Acc:HGNC:20084]	FALSE	FALSE
UKB_460K.bp_DIASTOLICadjMEDz	IW8493	1.65097	1.80413	0.716321	204	24	protein phosphatase, Mg2+/Mn2+ dependent 1D [Source:HGNC Symbol;Acc:HGNC:9277]	FALSE	FALSE
UKB_460K.bp_DIASTOLICadjMEDz	IW4723	1.46392	1.17303	0.716365	631	37	NADH:ubiquinone oxidoreductase core subunit V1 [Source:HGNC Symbol;Acc:HGNC:7716]	FALSE	FALSE
UKB_460K.bp_DIASTOLICadjMEDz	IW51073	0.78854	0.555066	0.716666	654	46	mitochondrial ribosomal protein L4 [Source:HGNC Symbol;Acc:HGNC:14276]	FALSE	FALSE
UKB_460K.bp_DIASTOLICadjMEDz	GO0005543	0.858385	0.389789	0.716938	960	73	phospholipid binding	FALSE	FALSE
UKB_460K.bp_DIASTOLICadjMEDz	BSID672449	1.33976	0.978193	0.717055	227	23	miRs in Muscle Cell Differentiation	FALSE	FALSE
UKB_460K.bp_DIASTOLICadjMEDz	IW1400	1.38268	1.0921	0.717104	613	43	collapsin response mediator protein 1 [Source:HGNC Symbol;Acc:HGNC:2365]	FALSE	FALSE
UKB_460K.bp_DIASTOLICadjMEDz	IW3661	1.43626	1.23403	0.717158	312	33	interferon regulatory factor 3 [Source:HGNC Symbol;Acc:HGNC:6118]	FALSE	FALSE
UKB_460K.bp_DIASTOLICadjMEDz	GO0005604	1.13681	0.394689	0.717206	962	83	basement membrane	FALSE	FALSE
UKB_460K.bp_DIASTOLICadjMEDz	IW112936	1.50214	1.36198	0.717229	555	30	VPS26, retromer complex component B [Source:HGNC Symbol;Acc:HGNC:28119]	FALSE	FALSE
UKB_460K.bp_DIASTOLICadjMEDz	MP0001512	0.781595	0.569313	0.717453	336	28	trunk curl	FALSE	FALSE
UKB_460K.bp_DIASTOLICadjMEDz	IW3575	0.809982	0.535703	0.717539	688	72	interleukin 7 receptor [Source:HGNC Symbol;Acc:HGNC:6024]	FALSE	FALSE
UKB_460K.bp_DIASTOLICadjMEDz	IW5537	1.29062	0.733406	0.717688	3445	246	protein phosphatase 6 catalytic subunit [Source:HGNC Symbol;Acc:HGNC:9323]	FALSE	FALSE
UKB_460K.bp_DIASTOLICadjMEDz	IW54972	1.55277	1.54956	0.717817	342	26	transmembrane protein 132A [Source:HGNC Symbol;Acc:HGNC:31092]	FALSE	FALSE
UKB_460K.bp_DIASTOLICadjMEDz	GO0035264	1.24531	0.692841	0.718023	695	64	multicellular organism growth	FALSE	FALSE
UKB_460K.bp_DIASTOLICadjMEDz	MP0008875	1.49464	1.26237	0.718073	417	32	abnormal xenobiotic pharmacokinetics	FALSE	FALSE
UKB_460K.bp_DIASTOLICadjMEDz	IW4635	1.49649	1.41904	0.71818	218	21	myosin light chain 4 [Source:HGNC Symbol;Acc:HGNC:7585]	FALSE	FALSE
UKB_460K.bp_DIASTOLICadjMEDz	MP0004769	0.579766	1.24657	0.718206	245	20	abnormal synaptic vesicle morphology	FALSE	FALSE
UKB_460K.bp_DIASTOLICadjMEDz	IW1627	1.22034	0.605362	0.718264	1429	88	drebrin 1 [Source:HGNC Symbol;Acc:HGNC:2695]	FALSE	FALSE
UKB_460K.bp_DIASTOLICadjMEDz	MP0008025	0.794375	0.58005	0.718265	566	33	brain vacuoles	FALSE	FALSE
UKB_460K.bp_DIASTOLICadjMEDz	GO0008201	1.1846	0.544848	0.718372	1488	123	heparin binding	FALSE	FALSE
UKB_460K.bp_DIASTOLICadjMEDz	BSID1269281	1.21532	0.623835	0.718454	732	57	Regulation of actin dynamics for phagocytic cup formation	FALSE	FALSE
UKB_460K.bp_DIASTOLICadjMEDz	IW284106	1.26301	0.714026	0.718639	801	52	CDGSH iron sulfur domain 3 [Source:HGNC Symbol;Acc:HGNC:27578]	FALSE	FALSE
UKB_460K.bp_DIASTOLICadjMEDz	2346	1.45813	1.29015	0.718714	415	28	Glutaminolysis and Cancer	FALSE	FALSE
UKB_460K.bp_DIASTOLICadjMEDz	IW1508	1.4435	1.20854	0.71876	741	55	cathepsin B [Source:HGNC Symbol;Acc:HGNC:2527]	FALSE	FALSE
UKB_460K.bp_DIASTOLICadjMEDz	IW6853	0.828581	0.463565	0.718941	560	43	synapsin I [Source:HGNC Symbol;Acc:HGNC:11494]	FALSE	FALSE
UKB_460K.bp_DIASTOLICadjMEDz	IW1828	0.682785	0.863218	0.719329	293	23	desmoglein 1 [Source:HGNC Symbol;Acc:HGNC:3048]	FALSE	FALSE
UKB_460K.bp_DIASTOLICadjMEDz	IW3122	1.41916	1.00984	0.719449	1002	80	major histocompatibility complex, class II, DR alpha [Source:HGNC Symbol;Acc:HGNC:4947]	FALSE	FALSE
UKB_460K.bp_DIASTOLICadjMEDz	BSID138081	0.741126	0.692729	0.719477	409	33	FAS (CD95) signaling pathway	FALSE	FALSE
UKB_460K.bp_DIASTOLICadjMEDz	MP0004994	0.749592	0.693543	0.719486	680	62	abnormal brain wave pattern	FALSE	FALSE
UKB_460K.bp_DIASTOLICadjMEDz	BSID920963	1.19709	0.569345	0.719535	567	52	Allograft Rejection	FALSE	FALSE
UKB_460K.bp_DIASTOLICadjMEDz	GO0001078	1.26749	0.793256	0.719899	216	27	RNA polymerase II core promoter proximal region sequence-specific DNA binding transcription factor activity involved in negative regulation of transcription	FALSE	FALSE
UKB_460K.bp_DIASTOLICadjMEDz	IW10884	0.745299	0.880994	0.719995	405	28	mitochondrial ribosomal protein S30 [Source:HGNC Symbol;Acc:HGNC:8769]	FALSE	FALSE
UKB_460K.bp_DIASTOLICadjMEDz	MP0011453	0.777619	0.617577	0.720055	246	20	abnormal glomerular capillary endothelium morphology	FALSE	FALSE
UKB_460K.bp_DIASTOLICadjMEDz	GO0006890	0.597451	1.06402	0.720159	300	23	retrograde vesicle-mediated transport, Golgi to ER	FALSE	FALSE
UKB_460K.bp_DIASTOLICadjMEDz	IW2307	1.29323	0.853796	0.720248	783	66	forkhead box S1 [Source:HGNC Symbol;Acc:HGNC:3735]	FALSE	FALSE
UKB_460K.bp_DIASTOLICadjMEDz	IW55802	0.792892	0.553827	0.720249	301	18	decapping mRNA 1A [Source:HGNC Symbol;Acc:HGNC:18714]	FALSE	FALSE
UKB_460K.bp_DIASTOLICadjMEDz	GO0005643	1.27783	0.763115	0.720269	818	59	nuclear pore	FALSE	FALSE
UKB_460K.bp_DIASTOLICadjMEDz	BSID1269904	0.859053	0.399621	0.720292	1156	91	ABC-family proteins mediated transport	FALSE	FALSE
UKB_460K.bp_DIASTOLICadjMEDz	GO0008021	0.856873	0.399553	0.720317	926	72	synaptic vesicle	FALSE	FALSE
UKB_460K.bp_DIASTOLICadjMEDz	IW6888	1.19374	0.568077	0.720594	1902	139	transaldolase 1 [Source:HGNC Symbol;Acc:HGNC:11559]	FALSE	FALSE
UKB_460K.bp_DIASTOLICadjMEDz	IW8554	0.856759	0.410616	0.720685	1414	123	protein inhibitor of activated STAT 1 [Source:HGNC Symbol;Acc:HGNC:2752]	FALSE	FALSE
UKB_460K.bp_DIASTOLICadjMEDz	GO0019233	0.730596	0.790136	0.720705	488	45	sensory perception of pain	FALSE	FALSE
UKB_460K.bp_DIASTOLICadjMEDz	BSID1269738	0.694911	0.822822	0.720729	254	18	SIRT1 negatively regulates rRNA Expression	FALSE	FALSE
UKB_460K.bp_DIASTOLICadjMEDz	BSID82940	1.32209	0.852966	0.720866	511	44	Steroid hormone biosynthesis	FALSE	FALSE
UKB_460K.bp_DIASTOLICadjMEDz	MP0009926	1.36172	1.03476	0.720881	285	21	decreased transitional stage T2 B cell number	FALSE	FALSE
UKB_460K.bp_DIASTOLICadjMEDz	IW5663	0.867153	0.376144	0.721246	1424	113	presenilin 1 [Source:HGNC Symbol;Acc:HGNC:9508]	FALSE	FALSE
UKB_460K.bp_DIASTOLICadjMEDz	GO0007492	1.21646	0.62877	0.721521	316	26	endoderm development	FALSE	FALSE
UKB_460K.bp_DIASTOLICadjMEDz	IW3221	1.27559	0.799817	0.721834	481	40	homeobox C4 [Source:HGNC Symbol;Acc:HGNC:5126]	FALSE	FALSE
UKB_460K.bp_DIASTOLICadjMEDz	GO0032481	1.2855	0.830589	0.722076	763	57	positive regulation of type I interferon production	FALSE	FALSE
UKB_460K.bp_DIASTOLICadjMEDz	MP0001152	0.836669	0.461864	0.722091	484	43	Leydig cell hyperplasia	FALSE	FALSE
UKB_460K.bp_DIASTOLICadjMEDz	GO0030902	1.49188	1.36855	0.72235	223	19	hindbrain development	FALSE	FALSE
UKB_460K.bp_DIASTOLICadjMEDz	MP0005014	1.26088	0.668963	0.722562	1605	141	increased B cell number	FALSE	FALSE
UKB_460K.bp_DIASTOLICadjMEDz	BSID814182	0.798299	0.525516	0.722563	726	66	Prolactin signaling pathway	FALSE	FALSE
UKB_460K.bp_DIASTOLICadjMEDz	BSID1269581	1.30156	0.884882	0.723002	392	36	G beta:gamma signalling through PI3Kgamma	FALSE	FALSE
UKB_460K.bp_DIASTOLICadjMEDz	945	1.30156	0.884882	0.723002	392	36	G beta:gamma signalling through PI3Kgamma	FALSE	FALSE
UKB_460K.bp_DIASTOLICadjMEDz	IW22836	1.83927	2.49231	0.723013	312	25	Rho related BTB domain containing 3 [Source:HGNC Symbol;Acc:HGNC:18757]	FALSE	FALSE
UKB_460K.bp_DIASTOLICadjMEDz	IW55290	1.27946	0.829164	0.723211	252	19	BRF2, RNA polymerase III transcription initiation factor subunit [Source:HGNC Symbol;Acc:HGNC:17298]	FALSE	FALSE
UKB_460K.bp_DIASTOLICadjMEDz	BSID1427860	0.889606	0.309329	0.723504	2553	212	Deubiquitination	FALSE	FALSE
UKB_460K.bp_DIASTOLICadjMEDz	IW908	1.1005	0.302734	0.723508	5224	349	chaperonin containing TCP1 subunit 6A [Source:HGNC Symbol;Acc:HGNC:1620]	FALSE	FALSE
UKB_460K.bp_DIASTOLICadjMEDz	GO0051117	1.39143	1.1574	0.72367	319	29	ATPase binding	FALSE	FALSE
UKB_460K.bp_DIASTOLICadjMEDz	MP0002993	0.786107	0.568908	0.723671	211	23	arthritis	FALSE	FALSE
UKB_460K.bp_DIASTOLICadjMEDz	IW5232	0.882692	0.320245	0.723735	2935	187	phosphoglycerate kinase 2 [Source:HGNC Symbol;Acc:HGNC:8898]	FALSE	FALSE
UKB_460K.bp_DIASTOLICadjMEDz	GO0016310	0.731994	0.761308	0.724379	445	32	phosphorylation	FALSE	FALSE
UKB_460K.bp_DIASTOLICadjMEDz	GO0008026	0.79154	0.571862	0.724406	1351	79	ATP-dependent helicase activity	FALSE	FALSE
UKB_460K.bp_DIASTOLICadjMEDz	IW6722	1.14452	0.446116	0.72442	747	72	serum response factor [Source:HGNC Symbol;Acc:HGNC:11291]	FALSE	FALSE
UKB_460K.bp_DIASTOLICadjMEDz	IW51582	1.30043	0.896857	0.724432	289	29	antizyme inhibitor 1 [Source:HGNC Symbol;Acc:HGNC:16432]	FALSE	FALSE
UKB_460K.bp_DIASTOLICadjMEDz	MP0006050	1.29489	0.817774	0.724471	412	35	pulmonary fibrosis	FALSE	FALSE
UKB_460K.bp_DIASTOLICadjMEDz	IW6161	1.17264	0.486427	0.724788	1103	84	ribosomal protein L32 [Source:HGNC Symbol;Acc:HGNC:10336]	FALSE	FALSE
UKB_460K.bp_DIASTOLICadjMEDz	IW22800	1.25348	0.777738	0.724808	733	53	RAS related 2 [Source:HGNC Symbol;Acc:HGNC:17271]	FALSE	FALSE
UKB_460K.bp_DIASTOLICadjMEDz	GO0001662	0.665441	0.979423	0.724985	203	21	behavioral fear response	FALSE	FALSE
UKB_460K.bp_DIASTOLICadjMEDz	GO0030057	0.354066	1.86211	0.725121	230	20	desmosome	FALSE	FALSE
UKB_460K.bp_DIASTOLICadjMEDz	IW128866	0.77355	0.658725	0.725206	562	41	charged multivesicular body protein 4B [Source:HGNC Symbol;Acc:HGNC:16171]	FALSE	FALSE
UKB_460K.bp_DIASTOLICadjMEDz	MP0005262	1.25699	0.79497	0.725389	327	21	coloboma	FALSE	FALSE
UKB_460K.bp_DIASTOLICadjMEDz	BSID1269120	0.840574	0.427668	0.725544	1139	78	Viral mRNA Translation	FALSE	FALSE
UKB_460K.bp_DIASTOLICadjMEDz	GO0006987	1.31417	0.90014	0.725654	751	61	activation of signaling protein activity involved in unfolded protein response	FALSE	FALSE
UKB_460K.bp_DIASTOLICadjMEDz	BSID920977	1.25594	0.772399	0.725964	1104	80	Retinoblastoma (RB) in Cancer	FALSE	FALSE
UKB_460K.bp_DIASTOLICadjMEDz	IW2275	0.841436	0.438111	0.726769	827	70	four and a half LIM domains 3 [Source:HGNC Symbol;Acc:HGNC:3704]	FALSE	FALSE
UKB_460K.bp_DIASTOLICadjMEDz	IW6804	1.12953	0.382618	0.727432	631	51	syntaxin 1A [Source:HGNC Symbol;Acc:HGNC:11433]	FALSE	FALSE
UKB_460K.bp_DIASTOLICadjMEDz	IW9933	1.26157	0.741759	0.727587	1510	100	pumilio RNA binding family member 3 [Source:HGNC Symbol;Acc:HGNC:29676]	FALSE	FALSE
UKB_460K.bp_DIASTOLICadjMEDz	MP0002196	1.28074	0.836042	0.727848	438	40	absent corpus callosum	FALSE	FALSE
UKB_460K.bp_DIASTOLICadjMEDz	IW3854	1.23677	0.71098	0.728055	592	52	keratin 6B [Source:HGNC Symbol;Acc:HGNC:6444]	FALSE	FALSE
UKB_460K.bp_DIASTOLICadjMEDz	373	1.26308	0.793809	0.72814	522	22	Glutathione conjugation	FALSE	FALSE
UKB_460K.bp_DIASTOLICadjMEDz	GO0005246	1.47788	1.44369	0.728186	233	19	calcium channel regulator activity	FALSE	FALSE
UKB_460K.bp_DIASTOLICadjMEDz	IW23107	0.777905	0.64996	0.728191	1003	68	mitochondrial ribosomal protein S27 [Source:HGNC Symbol;Acc:HGNC:14512]	FALSE	FALSE
UKB_460K.bp_DIASTOLICadjMEDz	986	1.36265	1.07695	0.728553	395	35	NCAM1 interactions	FALSE	FALSE
UKB_460K.bp_DIASTOLICadjMEDz	BSID1270313	1.36265	1.07695	0.728553	395	35	NCAM1 interactions	FALSE	FALSE
UKB_460K.bp_DIASTOLICadjMEDz	MP0000473	1.25436	0.742972	0.728586	253	23	abnormal stomach glandular epithelium morphology	FALSE	FALSE
UKB_460K.bp_DIASTOLICadjMEDz	IW6604	1.24862	0.741574	0.72862	799	57	SWI/SNF related, matrix associated, actin dependent regulator of chromatin, subfamily d, member 3 [Source:HGNC Symbol;Acc:HGNC:11108]	FALSE	FALSE
UKB_460K.bp_DIASTOLICadjMEDz	IW9133	0.901216	0.274878	0.728647	3604	256	cyclin B2 [Source:HGNC Symbol;Acc:HGNC:1580]	FALSE	FALSE
UKB_460K.bp_DIASTOLICadjMEDz	MP0001525	1.17775	0.544984	0.728744	1640	133	impaired balance	FALSE	FALSE
UKB_460K.bp_DIASTOLICadjMEDz	IW1385	0.827378	0.483828	0.728859	1418	125	cAMP responsive element binding protein 1 [Source:HGNC Symbol;Acc:HGNC:2345]	FALSE	FALSE
UKB_460K.bp_DIASTOLICadjMEDz	GO0048873	0.790965	0.594513	0.728874	242	21	homeostasis of number of cells within a tissue	FALSE	FALSE
UKB_460K.bp_DIASTOLICadjMEDz	GO0051289	1.38179	1.15098	0.729044	767	48	protein homotetramerization	FALSE	FALSE
UKB_460K.bp_DIASTOLICadjMEDz	MP0003992	1.34135	1.04177	0.729049	270	20	increased mortality induced by ionizing radiation	FALSE	FALSE
UKB_460K.bp_DIASTOLICadjMEDz	IW84324	1.24063	0.70205	0.729072	732	51	SAP domain containing ribonucleoprotein [Source:HGNC Symbol;Acc:HGNC:24432]	FALSE	FALSE
UKB_460K.bp_DIASTOLICadjMEDz	IW8935	0.799726	0.567813	0.729105	194	21	src kinase associated phosphoprotein 2 [Source:HGNC Symbol;Acc:HGNC:15687]	FALSE	FALSE
UKB_460K.bp_DIASTOLICadjMEDz	IW2904	0.819995	0.519383	0.729116	848	71	glutamate ionotropic receptor NMDA type subunit 2B [Source:HGNC Symbol;Acc:HGNC:4586]	FALSE	FALSE
UKB_460K.bp_DIASTOLICadjMEDz	IW3640	1.29653	0.889257	0.729183	454	30	insulin like 3 [Source:HGNC Symbol;Acc:HGNC:6086]	FALSE	FALSE
UKB_460K.bp_DIASTOLICadjMEDz	IW1645	1.28006	0.858847	0.729345	518	30	aldo-keto reductase family 1 member C1 [Source:HGNC Symbol;Acc:HGNC:384]	FALSE	FALSE
UKB_460K.bp_DIASTOLICadjMEDz	IW9421	0.731639	0.786107	0.729405	176	18	heart and neural crest derivatives expressed 1 [Source:HGNC Symbol;Acc:HGNC:4807]	FALSE	FALSE
UKB_460K.bp_DIASTOLICadjMEDz	IW2300	1.22482	0.625678	0.729432	821	66	forkhead box L1 [Source:HGNC Symbol;Acc:HGNC:3817]	FALSE	FALSE
UKB_460K.bp_DIASTOLICadjMEDz	1305	0.82265	0.48578	0.729629	602	30	Resolution of D-loop Structures through Holliday Junction Intermediates	FALSE	FALSE
UKB_460K.bp_DIASTOLICadjMEDz	BSID1309106	0.82265	0.48578	0.729629	602	30	Resolution of D-loop Structures through Holliday Junction Intermediates	FALSE	FALSE
UKB_460K.bp_DIASTOLICadjMEDz	MP0009931	1.32452	0.96621	0.729755	482	36	abnormal skin appearance	FALSE	FALSE
UKB_460K.bp_DIASTOLICadjMEDz	GO0007420	1.17021	0.437802	0.730105	2183	190	brain development	FALSE	FALSE
UKB_460K.bp_DIASTOLICadjMEDz	MP0008470	1.23919	0.736246	0.730144	671	56	abnormal spleen B cell follicle morphology	FALSE	FALSE
UKB_460K.bp_DIASTOLICadjMEDz	MP0005568	0.693274	1.10526	0.730192	342	25	increased circulating total protein level	FALSE	FALSE
UKB_460K.bp_DIASTOLICadjMEDz	GO0030168	1.11473	0.344096	0.730316	2060	184	platelet activation	FALSE	FALSE
UKB_460K.bp_DIASTOLICadjMEDz	GO0005975	1.23004	0.574544	0.73035	5254	346	carbohydrate metabolic process	FALSE	FALSE
UKB_460K.bp_DIASTOLICadjMEDz	IW248	1.26575	0.81238	0.731212	239	25	alkaline phosphatase, intestinal [Source:HGNC Symbol;Acc:HGNC:437]	FALSE	FALSE
UKB_460K.bp_DIASTOLICadjMEDz	2066	1.34221	0.98745	0.73132	182	22	Imipramine Action Pathway	FALSE	FALSE
UKB_460K.bp_DIASTOLICadjMEDz	MP0002690	1.34166	1.07719	0.731328	273	22	akinesia	FALSE	FALSE
UKB_460K.bp_DIASTOLICadjMEDz	IW4626	1.13366	0.401247	0.731338	2016	156	myosin heavy chain 8 [Source:HGNC Symbol;Acc:HGNC:7578]	FALSE	FALSE
UKB_460K.bp_DIASTOLICadjMEDz	MP0001802	1.36857	0.964155	0.731435	627	63	arrested B cell differentiation	FALSE	FALSE
UKB_460K.bp_DIASTOLICadjMEDz	IW4205	0.763919	0.655397	0.731651	323	31	myocyte enhancer factor 2A [Source:HGNC Symbol;Acc:HGNC:6993]	FALSE	FALSE
UKB_460K.bp_DIASTOLICadjMEDz	IW5930	1.1815	0.563717	0.731661	975	76	RB binding protein 6, ubiquitin ligase [Source:HGNC Symbol;Acc:HGNC:9889]	FALSE	FALSE
UKB_460K.bp_DIASTOLICadjMEDz	IW4222	1.5946	1.79247	0.731699	342	21	mesenchyme homeobox 1 [Source:HGNC Symbol;Acc:HGNC:7013]	FALSE	FALSE
UKB_460K.bp_DIASTOLICadjMEDz	IW54457	0.752376	0.725124	0.731774	354	27	TATA-box binding protein associated factor 7 like [Source:HGNC Symbol;Acc:HGNC:11548]	FALSE	FALSE
UKB_460K.bp_DIASTOLICadjMEDz	IW22905	1.14944	0.461654	0.731862	1193	98	epsin 2 [Source:HGNC Symbol;Acc:HGNC:18639]	FALSE	FALSE
UKB_460K.bp_DIASTOLICadjMEDz	IW10368	1.46437	1.38214	0.732127	267	28	calcium voltage-gated channel auxiliary subunit gamma 3 [Source:HGNC Symbol;Acc:HGNC:1407]	FALSE	FALSE
UKB_460K.bp_DIASTOLICadjMEDz	GO0019005	0.767439	0.713598	0.732218	339	26	SCF ubiquitin ligase complex	FALSE	FALSE
UKB_460K.bp_DIASTOLICadjMEDz	MP0009146	0.678792	0.912112	0.732546	349	25	abnormal pancreatic acinar cell morphology	FALSE	FALSE
UKB_460K.bp_DIASTOLICadjMEDz	BSID138062	1.20043	0.624793	0.732563	305	31	Signaling events mediated by HDAC Class II	FALSE	FALSE
UKB_460K.bp_DIASTOLICadjMEDz	MP0002599	1.41102	1.25898	0.732797	507	39	increased mean platelet volume	FALSE	FALSE
UKB_460K.bp_DIASTOLICadjMEDz	GO0071108	1.54426	1.6373	0.732912	151	13	protein K48-linked deubiquitination	FALSE	FALSE
UKB_460K.bp_DIASTOLICadjMEDz	GO0050731	1.27238	0.828865	0.732977	757	67	positive regulation of peptidyl-tyrosine phosphorylation	FALSE	FALSE
UKB_460K.bp_DIASTOLICadjMEDz	IW9046	0.72041	0.97008	0.732986	462	41	docking protein 2 [Source:HGNC Symbol;Acc:HGNC:2991]	FALSE	FALSE
UKB_460K.bp_DIASTOLICadjMEDz	GO0005261	1.25291	0.711809	0.732991	389	29	cation channel activity	FALSE	FALSE
UKB_460K.bp_DIASTOLICadjMEDz	292	1.31914	0.995636	0.733068	289	24	Nuclear signaling by ERBB4	FALSE	FALSE
UKB_460K.bp_DIASTOLICadjMEDz	BSID1269499	1.31914	0.995636	0.733068	289	24	Nuclear signaling by ERBB4	FALSE	FALSE
UKB_460K.bp_DIASTOLICadjMEDz	GO0042593	1.32468	0.876895	0.733086	820	74	glucose homeostasis	FALSE	FALSE
UKB_460K.bp_DIASTOLICadjMEDz	IW3735	0.809555	0.566304	0.733137	802	52	lysyl-tRNA synthetase [Source:HGNC Symbol;Acc:HGNC:6215]	FALSE	FALSE
UKB_460K.bp_DIASTOLICadjMEDz	IW219333	0.691346	0.947412	0.733424	325	32	ubiquitin specific peptidase 12 [Source:HGNC Symbol;Acc:HGNC:20485]	FALSE	FALSE
UKB_460K.bp_DIASTOLICadjMEDz	MP0001846	0.855376	0.456062	0.733534	1534	116	increased inflammatory response	FALSE	FALSE
UKB_460K.bp_DIASTOLICadjMEDz	BSID213306	0.772113	0.670559	0.733772	1054	103	Measles	FALSE	FALSE
UKB_460K.bp_DIASTOLICadjMEDz	MP0008782	0.832649	0.477928	0.733925	347	41	increased B cell apoptosis	FALSE	FALSE
UKB_460K.bp_DIASTOLICadjMEDz	BSID83097	1.12313	0.378801	0.734126	2111	147	Alzheimer's disease	FALSE	FALSE
UKB_460K.bp_DIASTOLICadjMEDz	MP0008672	0.74803	0.717681	0.734144	229	28	increased interleukin-13 secretion	FALSE	FALSE
UKB_460K.bp_DIASTOLICadjMEDz	2308	0.704773	0.870646	0.734281	175	20	Nalbuphine Action Pathway	FALSE	FALSE
UKB_460K.bp_DIASTOLICadjMEDz	IW9785	0.684746	0.927202	0.734704	768	53	DEAH-box helicase 38 [Source:HGNC Symbol;Acc:HGNC:17211]	FALSE	FALSE
UKB_460K.bp_DIASTOLICadjMEDz	GO0001750	0.809765	0.56379	0.734726	526	32	photoreceptor outer segment	FALSE	FALSE
UKB_460K.bp_DIASTOLICadjMEDz	IW162	0.795702	0.576322	0.735096	936	65	adaptor related protein complex 1 beta 1 subunit [Source:HGNC Symbol;Acc:HGNC:554]	FALSE	FALSE
UKB_460K.bp_DIASTOLICadjMEDz	IW55112	0.730497	0.789291	0.735534	579	26	WD repeat domain 60 [Source:HGNC Symbol;Acc:HGNC:21862]	FALSE	FALSE
UKB_460K.bp_DIASTOLICadjMEDz	IW6811	0.85874	0.43007	0.735582	1798	106	syntaxin 5 [Source:HGNC Symbol;Acc:HGNC:11440]	FALSE	FALSE
UKB_460K.bp_DIASTOLICadjMEDz	BSID138063	1.23777	0.746769	0.735591	355	27	S1P3 pathway	FALSE	FALSE
UKB_460K.bp_DIASTOLICadjMEDz	BSID1269195	1.21409	0.661456	0.735599	1001	77	Antigen processing-Cross presentation	FALSE	FALSE
UKB_460K.bp_DIASTOLICadjMEDz	MP0002412	1.27528	0.821983	0.735629	2404	219	increased susceptibility to bacterial infection	FALSE	FALSE
UKB_460K.bp_DIASTOLICadjMEDz	IW58	0.91178	0.256084	0.735733	5431	366	actin, alpha 1, skeletal muscle [Source:HGNC Symbol;Acc:HGNC:129]	FALSE	FALSE
UKB_460K.bp_DIASTOLICadjMEDz	GO0015459	0.746165	0.793323	0.735906	409	30	potassium channel regulator activity	FALSE	FALSE
UKB_460K.bp_DIASTOLICadjMEDz	IW6777	1.84848	2.26372	0.736102	357	28	signal transducer and activator of transcription 5B [Source:HGNC Symbol;Acc:HGNC:11367]	FALSE	FALSE
UKB_460K.bp_DIASTOLICadjMEDz	GO0031532	0.842942	0.494232	0.736483	512	41	actin cytoskeleton reorganization	FALSE	FALSE
UKB_460K.bp_DIASTOLICadjMEDz	IW9219	1.13598	0.37836	0.736507	1495	140	metastasis associated 1 family member 2 [Source:HGNC Symbol;Acc:HGNC:7411]	FALSE	FALSE
UKB_460K.bp_DIASTOLICadjMEDz	GO0016616	1.17022	0.545619	0.736557	554	40	oxidoreductase activity, acting on the CH-OH group of donors, NAD or NADP as acceptor	FALSE	FALSE
UKB_460K.bp_DIASTOLICadjMEDz	IW8115	0.69481	0.879782	0.736572	286	18	T cell leukemia/lymphoma 1A [Source:HGNC Symbol;Acc:HGNC:11648]	FALSE	FALSE
UKB_460K.bp_DIASTOLICadjMEDz	IW5781	1.33343	0.9	0.736743	983	79	protein tyrosine phosphatase, non-receptor type 11 [Source:HGNC Symbol;Acc:HGNC:9644]	FALSE	FALSE
UKB_460K.bp_DIASTOLICadjMEDz	IW1783	1.17741	0.532548	0.736876	1552	107	dynein cytoplasmic 1 light intermediate chain 2 [Source:HGNC Symbol;Acc:HGNC:2966]	FALSE	FALSE
UKB_460K.bp_DIASTOLICadjMEDz	IW56916	1.49134	1.49462	0.736915	277	21	SWI/SNF-related, matrix-associated actin-dependent regulator of chromatin, subfamily a, containing DEAD/H box 1 [Source:HGNC Symbol;Acc:HGNC:18398]	FALSE	FALSE
UKB_460K.bp_DIASTOLICadjMEDz	MP0010099	0.817861	0.575983	0.737154	281	24	abnormal thoracic cage shape	FALSE	FALSE
UKB_460K.bp_DIASTOLICadjMEDz	GO0001654	0.800612	0.582178	0.737302	227	22	eye development	FALSE	FALSE
UKB_460K.bp_DIASTOLICadjMEDz	IW132884	1.27141	0.869388	0.737533	652	41	EvC ciliary complex subunit 2 [Source:HGNC Symbol;Acc:HGNC:19747]	FALSE	FALSE
UKB_460K.bp_DIASTOLICadjMEDz	GO0016197	0.765234	0.682174	0.737641	809	55	endosomal transport	FALSE	FALSE
UKB_460K.bp_DIASTOLICadjMEDz	MP0011024	1.21104	0.659846	0.73776	214	24	abnormal branching involved in lung morphogenesis	FALSE	FALSE
UKB_460K.bp_DIASTOLICadjMEDz	BSID1458195	1.25081	0.776998	0.737786	376	26	Nanoparticle-mediated activation of receptor signaling	FALSE	FALSE
UKB_460K.bp_DIASTOLICadjMEDz	BSID83121	1.21903	0.703289	0.737835	141	18	Autoimmune thyroid disease	FALSE	FALSE
UKB_460K.bp_DIASTOLICadjMEDz	BSID1270435	1.22967	0.72944	0.738245	910	73	HATs acetylate histones	FALSE	FALSE
UKB_460K.bp_DIASTOLICadjMEDz	IW5686	1.11405	0.377648	0.738267	1729	123	proteasome subunit alpha 5 [Source:HGNC Symbol;Acc:HGNC:9534]	FALSE	FALSE
UKB_460K.bp_DIASTOLICadjMEDz	IW6921	1.21894	0.676974	0.738331	1346	101	elongin C [Source:HGNC Symbol;Acc:HGNC:11617]	FALSE	FALSE
UKB_460K.bp_DIASTOLICadjMEDz	GO0005635	1.11703	0.371627	0.738736	1822	114	nuclear envelope	FALSE	FALSE
UKB_460K.bp_DIASTOLICadjMEDz	MP0005632	1.24049	0.74352	0.738762	537	37	decreased circulating aspartate transaminase level	FALSE	FALSE
UKB_460K.bp_DIASTOLICadjMEDz	BSID1270369	1.33796	1.04403	0.738769	617	39	Translesion synthesis by Y family DNA polymerases bypasses lesions on DNA template	FALSE	FALSE
UKB_460K.bp_DIASTOLICadjMEDz	IW23184	1.39792	1.11399	0.738828	579	39	mesoderm development LRP chaperone [Source:HGNC Symbol;Acc:HGNC:13520]	FALSE	FALSE
UKB_460K.bp_DIASTOLICadjMEDz	GO0006469	1.20079	0.647895	0.739171	781	62	negative regulation of protein kinase activity	FALSE	FALSE
UKB_460K.bp_DIASTOLICadjMEDz	GO0016301	1.16993	0.553091	0.739237	1880	127	kinase activity	FALSE	FALSE
UKB_460K.bp_DIASTOLICadjMEDz	IW10094	0.910257	0.260033	0.739549	3366	238	actin related protein 2/3 complex subunit 3 [Source:HGNC Symbol;Acc:HGNC:706]	FALSE	FALSE
UKB_460K.bp_DIASTOLICadjMEDz	GO0004864	0.713774	0.830101	0.739841	291	27	protein phosphatase inhibitor activity	FALSE	FALSE
UKB_460K.bp_DIASTOLICadjMEDz	IW5525	1.24303	0.71509	0.740276	908	52	protein phosphatase 2 regulatory subunit B'alpha [Source:HGNC Symbol;Acc:HGNC:9309]	FALSE	FALSE
UKB_460K.bp_DIASTOLICadjMEDz	IW6294	1.38866	1.20628	0.740399	317	23	scaffold attachment factor B [Source:HGNC Symbol;Acc:HGNC:10520]	FALSE	FALSE
UKB_460K.bp_DIASTOLICadjMEDz	MP0012253	1.44521	1.3245	0.740552	251	23	abnormal intersomitic vessel morphology	FALSE	FALSE
UKB_460K.bp_DIASTOLICadjMEDz	GO0034707	0.726913	0.834624	0.740588	401	38	chloride channel complex	FALSE	FALSE
UKB_460K.bp_DIASTOLICadjMEDz	IW342538	0.790641	0.632304	0.740691	499	28	nascent polypeptide associated complex alpha subunit 2 [Source:HGNC Symbol;Acc:HGNC:23290]	FALSE	FALSE
UKB_460K.bp_DIASTOLICadjMEDz	MP0002152	1.11232	0.356415	0.741273	2636	206	abnormal brain morphology	FALSE	FALSE
UKB_460K.bp_DIASTOLICadjMEDz	MP0005095	0.864937	0.409956	0.741559	2123	195	decreased T cell proliferation	FALSE	FALSE
UKB_460K.bp_DIASTOLICadjMEDz	MP0002108	1.46799	1.27246	0.741723	633	57	abnormal muscle morphology	FALSE	FALSE
UKB_460K.bp_DIASTOLICadjMEDz	IW11340	1.4793	1.47102	0.741824	421	26	exosome component 8 [Source:HGNC Symbol;Acc:HGNC:17035]	FALSE	FALSE
UKB_460K.bp_DIASTOLICadjMEDz	BSID83099	0.772298	0.716096	0.741897	627	47	Amyotrophic lateral sclerosis (ALS)	FALSE	FALSE
UKB_460K.bp_DIASTOLICadjMEDz	1179	0.48147	1.62719	0.742145	469	26	PIWI-interacting RNA (piRNA) biogenesis	FALSE	FALSE
UKB_460K.bp_DIASTOLICadjMEDz	BSID1269724	0.48147	1.62719	0.742145	469	26	PIWI-interacting RNA (piRNA) biogenesis	FALSE	FALSE
UKB_460K.bp_DIASTOLICadjMEDz	IW11332	1.31637	1.00162	0.742156	237	24	acyl-CoA thioesterase 7 [Source:HGNC Symbol;Acc:HGNC:24157]	FALSE	FALSE
UKB_460K.bp_DIASTOLICadjMEDz	GO0003707	1.25845	0.766899	0.742374	352	47	steroid hormone receptor activity	FALSE	FALSE
UKB_460K.bp_DIASTOLICadjMEDz	GO0004252	0.79289	0.593362	0.742431	1523	128	serine-type endopeptidase activity	FALSE	FALSE
UKB_460K.bp_DIASTOLICadjMEDz	IW9459	0.706205	0.876828	0.742431	413	25	Rac/Cdc42 guanine nucleotide exchange factor 6 [Source:HGNC Symbol;Acc:HGNC:685]	FALSE	FALSE
UKB_460K.bp_DIASTOLICadjMEDz	BSID1383039	1.328	1.00443	0.743051	725	42	Retrograde transport at the Trans-Golgi-Network	FALSE	FALSE
UKB_460K.bp_DIASTOLICadjMEDz	1382	1.328	1.00443	0.743051	725	42	Retrograde transport at the Trans-Golgi-Network	FALSE	FALSE
UKB_460K.bp_DIASTOLICadjMEDz	IW4714	0.75676	0.785502	0.743249	914	53	NADH:ubiquinone oxidoreductase subunit B8 [Source:HGNC Symbol;Acc:HGNC:7703]	FALSE	FALSE
UKB_460K.bp_DIASTOLICadjMEDz	MP0001121	1.27954	0.885143	0.743311	222	18	uterus hypoplasia	FALSE	FALSE
UKB_460K.bp_DIASTOLICadjMEDz	BSID1270170	0.83251	0.534053	0.74361	920	72	Metabolism of polyamines	FALSE	FALSE
UKB_460K.bp_DIASTOLICadjMEDz	IW10109	0.893977	0.313039	0.743621	3519	254	actin related protein 2/3 complex subunit 2 [Source:HGNC Symbol;Acc:HGNC:705]	FALSE	FALSE
UKB_460K.bp_DIASTOLICadjMEDz	GO0030863	0.754858	0.759258	0.743658	314	24	cortical cytoskeleton	FALSE	FALSE
UKB_460K.bp_DIASTOLICadjMEDz	IW6927	1.11093	0.369763	0.743694	2946	225	HNF1 homeobox A [Source:HGNC Symbol;Acc:HGNC:11621]	FALSE	FALSE
UKB_460K.bp_DIASTOLICadjMEDz	IW6009	1.59755	1.89407	0.743881	266	22	Ras homolog, mTORC1 binding [Source:HGNC Symbol;Acc:HGNC:10011]	FALSE	FALSE
UKB_460K.bp_DIASTOLICadjMEDz	IW6119	0.915495	0.271397	0.744033	4806	345	replication protein A3 [Source:HGNC Symbol;Acc:HGNC:10291]	FALSE	FALSE
UKB_460K.bp_DIASTOLICadjMEDz	MP0002757	1.23522	0.683008	0.744147	1626	139	decreased vertical activity	FALSE	FALSE
UKB_460K.bp_DIASTOLICadjMEDz	IW11072	1.24337	0.772243	0.744197	257	20	dual specificity phosphatase 14 [Source:HGNC Symbol;Acc:HGNC:17007]	FALSE	FALSE
UKB_460K.bp_DIASTOLICadjMEDz	2754	1.324	1.025	0.744249	478	30	ATM pathway	FALSE	FALSE
UKB_460K.bp_DIASTOLICadjMEDz	MP0004985	1.20714	0.654303	0.744439	718	59	decreased osteoclast cell number	FALSE	FALSE
UKB_460K.bp_DIASTOLICadjMEDz	GO0004601	0.683343	0.950297	0.744457	244	20	peroxidase activity	FALSE	FALSE
UKB_460K.bp_DIASTOLICadjMEDz	IW378708	1.2284	0.736024	0.744612	894	55	centromere protein S [Source:HGNC Symbol;Acc:HGNC:23163]	FALSE	FALSE
UKB_460K.bp_DIASTOLICadjMEDz	MP0000783	0.894219	0.316817	0.744638	1320	118	abnormal forebrain morphology	FALSE	FALSE
UKB_460K.bp_DIASTOLICadjMEDz	IW1959	1.22066	0.697133	0.744677	531	39	early growth response 2 [Source:HGNC Symbol;Acc:HGNC:3239]	FALSE	FALSE
UKB_460K.bp_DIASTOLICadjMEDz	IW79133	1.58976	1.79613	0.744839	394	20	NADH:ubiquinone oxidoreductase complex assembly factor 5 [Source:HGNC Symbol;Acc:HGNC:15899]	FALSE	FALSE
UKB_460K.bp_DIASTOLICadjMEDz	IW8175	0.851217	0.446018	0.744868	950	70	splicing factor 3a subunit 2 [Source:HGNC Symbol;Acc:HGNC:10766]	FALSE	FALSE
UKB_460K.bp_DIASTOLICadjMEDz	MP0005076	0.846272	0.458334	0.744873	452	48	abnormal cell differentiation	FALSE	FALSE
UKB_460K.bp_DIASTOLICadjMEDz	IW2956	0.875908	0.366591	0.744913	1452	100	mutS homolog 6 [Source:HGNC Symbol;Acc:HGNC:7329]	FALSE	FALSE
UKB_460K.bp_DIASTOLICadjMEDz	IW1123	0.698387	0.911545	0.744914	337	27	chimerin 1 [Source:HGNC Symbol;Acc:HGNC:1943]	FALSE	FALSE
UKB_460K.bp_DIASTOLICadjMEDz	GO0001578	1.50532	1.58428	0.74494	336	20	microtubule bundle formation	FALSE	FALSE
UKB_460K.bp_DIASTOLICadjMEDz	GO0034146	1.15254	0.474561	0.745203	593	60	toll-like receptor 5 signaling pathway	FALSE	FALSE
UKB_460K.bp_DIASTOLICadjMEDz	GO0034166	1.15254	0.474561	0.745203	593	60	toll-like receptor 10 signaling pathway	FALSE	FALSE
UKB_460K.bp_DIASTOLICadjMEDz	MP0001858	0.697067	0.939892	0.74532	341	31	intestinal inflammation	FALSE	FALSE
UKB_460K.bp_DIASTOLICadjMEDz	IW8871	1.13573	0.437753	0.745343	1277	91	synaptojanin 2 [Source:HGNC Symbol;Acc:HGNC:11504]	FALSE	FALSE
UKB_460K.bp_DIASTOLICadjMEDz	GO0042277	1.85287	2.77647	0.745363	366	31	peptide binding	FALSE	FALSE
UKB_460K.bp_DIASTOLICadjMEDz	IW4836	1.55654	1.75542	0.745459	504	34	N-myristoyltransferase 1 [Source:HGNC Symbol;Acc:HGNC:7857]	FALSE	FALSE
UKB_460K.bp_DIASTOLICadjMEDz	BSID198780	1.15241	0.492643	0.745487	978	93	Senescence and Autophagy in Cancer	FALSE	FALSE
UKB_460K.bp_DIASTOLICadjMEDz	IW5000	1.12207	0.398651	0.74553	1160	100	origin recognition complex subunit 4 [Source:HGNC Symbol;Acc:HGNC:8490]	FALSE	FALSE
UKB_460K.bp_DIASTOLICadjMEDz	IW2063	1.50855	1.5869	0.745653	278	29	nuclear receptor subfamily 2 group F member 6 [Source:HGNC Symbol;Acc:HGNC:7977]	FALSE	FALSE
UKB_460K.bp_DIASTOLICadjMEDz	IW4738	1.09291	0.26972	0.745684	5237	365	neural precursor cell expressed, developmentally down-regulated 8 [Source:HGNC Symbol;Acc:HGNC:7732]	FALSE	FALSE
UKB_460K.bp_DIASTOLICadjMEDz	IW8266	0.908513	0.271436	0.745903	2506	196	ubiquitin like 4A [Source:HGNC Symbol;Acc:HGNC:12505]	FALSE	FALSE
UKB_460K.bp_DIASTOLICadjMEDz	BSID82993	0.647688	1.20505	0.746171	353	22	alpha-Linolenic acid metabolism	FALSE	FALSE
UKB_460K.bp_DIASTOLICadjMEDz	IW4711	0.781848	0.712586	0.746211	838	54	NADH:ubiquinone oxidoreductase subunit B5 [Source:HGNC Symbol;Acc:HGNC:7700]	FALSE	FALSE
UKB_460K.bp_DIASTOLICadjMEDz	IW11052	1.24063	0.752173	0.746241	841	56	cleavage and polyadenylation specific factor 6 [Source:HGNC Symbol;Acc:HGNC:13871]	FALSE	FALSE
UKB_460K.bp_DIASTOLICadjMEDz	1596	1.34249	1.08287	0.746251	386	44	RUNX1 regulates genes involved in megakaryocyte differentiation and platelet function	FALSE	FALSE
UKB_460K.bp_DIASTOLICadjMEDz	IW3434	1.39415	1.25301	0.746322	513	36	interferon induced protein with tetratricopeptide repeats 1 [Source:HGNC Symbol;Acc:HGNC:5407]	FALSE	FALSE
UKB_460K.bp_DIASTOLICadjMEDz	IW1936	0.872292	0.379632	0.746546	1387	102	eukaryotic translation elongation factor 1 delta [Source:HGNC Symbol;Acc:HGNC:3211]	FALSE	FALSE
UKB_460K.bp_DIASTOLICadjMEDz	BSID1268722	1.22471	0.729493	0.746767	581	33	N-glycan trimming in the ER and Calnexin/Calreticulin cycle	FALSE	FALSE
UKB_460K.bp_DIASTOLICadjMEDz	IW27297	1.34982	1.09153	0.74677	510	39	CGRP receptor component [Source:HGNC Symbol;Acc:HGNC:17888]	FALSE	FALSE
UKB_460K.bp_DIASTOLICadjMEDz	GO0003774	0.819754	0.54676	0.746789	703	57	motor activity	FALSE	FALSE
UKB_460K.bp_DIASTOLICadjMEDz	GO0001916	1.55084	1.80302	0.747012	134	12	positive regulation of T cell mediated cytotoxicity	FALSE	FALSE
UKB_460K.bp_DIASTOLICadjMEDz	IW146956	1.2036	0.65061	0.747026	344	24	essential meiotic structure-specific endonuclease 1 [Source:HGNC Symbol;Acc:HGNC:24965]	FALSE	FALSE
UKB_460K.bp_DIASTOLICadjMEDz	IW343069	0.802937	0.576419	0.74704	539	31	heterogeneous nuclear ribonucleoprotein C-like 1 [Source:HGNC Symbol;Acc:HGNC:29295]	FALSE	FALSE
UKB_460K.bp_DIASTOLICadjMEDz	IW5764	1.17547	0.581759	0.747083	1001	72	pleiotrophin [Source:HGNC Symbol;Acc:HGNC:9630]	FALSE	FALSE
UKB_460K.bp_DIASTOLICadjMEDz	IW8665	1.12058	0.382669	0.747151	1784	129	eukaryotic translation initiation factor 3 subunit F [Source:HGNC Symbol;Acc:HGNC:3275]	FALSE	FALSE
UKB_460K.bp_DIASTOLICadjMEDz	IW6714	1.1195	0.323637	0.747211	5242	407	SRC proto-oncogene, non-receptor tyrosine kinase [Source:HGNC Symbol;Acc:HGNC:11283]	FALSE	FALSE
UKB_460K.bp_DIASTOLICadjMEDz	GO0006939	0.706283	0.897751	0.747308	217	20	smooth muscle contraction	FALSE	FALSE
UKB_460K.bp_DIASTOLICadjMEDz	IW23530	1.41354	1.33919	0.747412	390	23	nicotinamide nucleotide transhydrogenase [Source:HGNC Symbol;Acc:HGNC:7863]	FALSE	FALSE
UKB_460K.bp_DIASTOLICadjMEDz	IW7465	1.22694	0.714378	0.747459	522	40	WEE1 G2 checkpoint kinase [Source:HGNC Symbol;Acc:HGNC:12761]	FALSE	FALSE
UKB_460K.bp_DIASTOLICadjMEDz	MP0008907	0.594621	1.22633	0.747465	231	23	decreased total fat pad weight	FALSE	FALSE
UKB_460K.bp_DIASTOLICadjMEDz	MP0008151	0.79962	0.666793	0.747664	267	22	increased diameter of long bones	FALSE	FALSE
UKB_460K.bp_DIASTOLICadjMEDz	BSID137964	1.26552	0.851246	0.747824	295	24	Regulation of p38-alpha and p38-beta	FALSE	FALSE
UKB_460K.bp_DIASTOLICadjMEDz	IW79072	0.730677	0.94558	0.747846	312	19	FAST kinase domains 3 [Source:HGNC Symbol;Acc:HGNC:28758]	FALSE	FALSE
UKB_460K.bp_DIASTOLICadjMEDz	IW10456	0.893312	0.320631	0.748037	1905	141	HCLS1 associated protein X-1 [Source:HGNC Symbol;Acc:HGNC:16915]	FALSE	FALSE
UKB_460K.bp_DIASTOLICadjMEDz	IW1054	1.37397	1.18815	0.748168	198	21	CCAAT/enhancer binding protein gamma [Source:HGNC Symbol;Acc:HGNC:1837]	FALSE	FALSE
UKB_460K.bp_DIASTOLICadjMEDz	BSID1268870	1.47734	1.51439	0.748172	318	28	FGFR2 mutant receptor activation	FALSE	FALSE
UKB_460K.bp_DIASTOLICadjMEDz	MP0002836	1.32	1.07552	0.748747	195	20	abnormal chorion morphology	FALSE	FALSE
UKB_460K.bp_DIASTOLICadjMEDz	GO0097190	1.12866	0.44034	0.748886	1363	96	apoptotic signaling pathway	FALSE	FALSE
UKB_460K.bp_DIASTOLICadjMEDz	BSID1268934	1.2189	0.696227	0.749136	591	51	Defective CFTR causes cystic fibrosis	FALSE	FALSE
UKB_460K.bp_DIASTOLICadjMEDz	1280	1.2189	0.696227	0.749136	591	51	Defective CFTR causes cystic fibrosis	FALSE	FALSE
UKB_460K.bp_DIASTOLICadjMEDz	GO0008406	1.14824	0.514569	0.749137	264	26	gonad development	FALSE	FALSE
UKB_460K.bp_DIASTOLICadjMEDz	BSID1383077	0.760801	0.755075	0.749619	376	34	Regulation of TP53 Expression and Degradation	FALSE	FALSE
UKB_460K.bp_DIASTOLICadjMEDz	IW8851	0.777309	0.679528	0.749649	275	21	cyclin dependent kinase 5 regulatory subunit 1 [Source:HGNC Symbol;Acc:HGNC:1775]	FALSE	FALSE
UKB_460K.bp_DIASTOLICadjMEDz	1655	0.818568	0.551883	0.749723	348	26	Iron uptake and transport	FALSE	FALSE
UKB_460K.bp_DIASTOLICadjMEDz	IW8443	0.765012	0.728111	0.749959	256	22	glyceronephosphate O-acyltransferase [Source:HGNC Symbol;Acc:HGNC:4416]	FALSE	FALSE
UKB_460K.bp_DIASTOLICadjMEDz	IW1615	1.24229	0.692438	0.750117	2548	181	aspartyl-tRNA synthetase [Source:HGNC Symbol;Acc:HGNC:2678]	FALSE	FALSE
UKB_460K.bp_DIASTOLICadjMEDz	GO0001104	1.48003	1.54874	0.750173	409	29	RNA polymerase II transcription cofactor activity	FALSE	FALSE
UKB_460K.bp_DIASTOLICadjMEDz	GO0042594	1.31202	1.07371	0.750283	457	26	response to starvation	FALSE	FALSE
UKB_460K.bp_DIASTOLICadjMEDz	GO0000228	1.38195	1.24514	0.750496	382	25	nuclear chromosome	FALSE	FALSE
UKB_460K.bp_DIASTOLICadjMEDz	IW2101	1.24298	0.830545	0.750535	650	48	estrogen related receptor alpha [Source:HGNC Symbol;Acc:HGNC:3471]	FALSE	FALSE
UKB_460K.bp_DIASTOLICadjMEDz	IW8844	0.808415	0.56806	0.750592	617	51	kinase suppressor of ras 1 [Source:HGNC Symbol;Acc:HGNC:6465]	FALSE	FALSE
UKB_460K.bp_DIASTOLICadjMEDz	IW1289	0.824862	0.62437	0.750651	446	39	collagen type V alpha 1 chain [Source:HGNC Symbol;Acc:HGNC:2209]	FALSE	FALSE
UKB_460K.bp_DIASTOLICadjMEDz	IW2944	1.23104	0.756432	0.750807	469	21	glutathione S-transferase mu 1 [Source:HGNC Symbol;Acc:HGNC:4632]	FALSE	FALSE
UKB_460K.bp_DIASTOLICadjMEDz	MP0004056	0.784996	0.688001	0.750978	325	26	abnormal myocardium compact layer morphology	FALSE	FALSE
UKB_460K.bp_DIASTOLICadjMEDz	IW9924	0.885306	0.372051	0.751094	1264	90	PAN2 poly(A) specific ribonuclease subunit [Source:HGNC Symbol;Acc:HGNC:20074]	FALSE	FALSE
UKB_460K.bp_DIASTOLICadjMEDz	IW118881	1.19318	0.688857	0.75114	396	26	catechol-O-methyltransferase domain containing 1 [Source:HGNC Symbol;Acc:HGNC:26309]	FALSE	FALSE
UKB_460K.bp_DIASTOLICadjMEDz	MP0002082	1.10754	0.34538	0.751272	2459	234	postnatal lethality	FALSE	FALSE
UKB_460K.bp_DIASTOLICadjMEDz	IW31	1.16615	0.533727	0.75129	1833	124	acetyl-CoA carboxylase alpha [Source:HGNC Symbol;Acc:HGNC:84]	FALSE	FALSE
UKB_460K.bp_DIASTOLICadjMEDz	BSID82932	3.27362	6.59042	0.751307	186	19	Ascorbate and aldarate metabolism	FALSE	FALSE
UKB_460K.bp_DIASTOLICadjMEDz	IW64434	0.825358	0.525428	0.751675	331	21	nucleolar protein with MIF4G domain 1 [Source:HGNC Symbol;Acc:HGNC:13244]	FALSE	FALSE
UKB_460K.bp_DIASTOLICadjMEDz	196	0.856534	0.447557	0.751678	819	62	Ras Pathway	FALSE	FALSE
UKB_460K.bp_DIASTOLICadjMEDz	IW23345	1.3014	0.993228	0.751957	338	24	spectrin repeat containing nuclear envelope protein 1 [Source:HGNC Symbol;Acc:HGNC:17089]	FALSE	FALSE
UKB_460K.bp_DIASTOLICadjMEDz	BSID218111	0.832583	0.52178	0.752069	821	68	Pertussis	FALSE	FALSE
UKB_460K.bp_DIASTOLICadjMEDz	1454	0.854322	0.432802	0.752355	1158	79	Eukaryotic Translation Termination	FALSE	FALSE
UKB_460K.bp_DIASTOLICadjMEDz	GO0007283	1.10205	0.349012	0.752624	3351	278	spermatogenesis	FALSE	FALSE
UKB_460K.bp_DIASTOLICadjMEDz	MP0005217	1.18437	0.607	0.752662	755	63	abnormal pancreatic beta cell morphology	FALSE	FALSE
UKB_460K.bp_DIASTOLICadjMEDz	GO0005694	0.814317	0.614312	0.752716	1072	79	chromosome	FALSE	FALSE
UKB_460K.bp_DIASTOLICadjMEDz	MP0001585	1.3081	1.04655	0.752726	396	27	hemolytic anemia	FALSE	FALSE
UKB_460K.bp_DIASTOLICadjMEDz	IW10482	1.13189	0.453463	0.752792	1095	80	nuclear RNA export factor 1 [Source:HGNC Symbol;Acc:HGNC:8071]	FALSE	FALSE
UKB_460K.bp_DIASTOLICadjMEDz	IW4709	1.32619	1.01174	0.753113	840	52	NADH:ubiquinone oxidoreductase subunit B3 [Source:HGNC Symbol;Acc:HGNC:7698]	FALSE	FALSE
UKB_460K.bp_DIASTOLICadjMEDz	IW4522	1.16088	0.464525	0.75312	4653	312	methylenetetrahydrofolate dehydrogenase, cyclohydrolase and formyltetrahydrofolate synthetase 1 [Source:HGNC Symbol;Acc:HGNC:7432]	FALSE	FALSE
UKB_460K.bp_DIASTOLICadjMEDz	IW134430	0.829834	0.53322	0.753137	1260	78	WD repeat domain 36 [Source:HGNC Symbol;Acc:HGNC:30696]	FALSE	FALSE
UKB_460K.bp_DIASTOLICadjMEDz	IW10890	0.880928	0.368736	0.753173	1075	70	RAB10, member RAS oncogene family [Source:HGNC Symbol;Acc:HGNC:9759]	FALSE	FALSE
UKB_460K.bp_DIASTOLICadjMEDz	MP0001290	1.2402	0.819757	0.753291	371	31	delayed eyelid opening	FALSE	FALSE
UKB_460K.bp_DIASTOLICadjMEDz	MP0011107	0.765386	0.738153	0.753696	301	22	embryonic lethality between somite formation and embryo turning, incomplete penetrance	FALSE	FALSE
UKB_460K.bp_DIASTOLICadjMEDz	BSID1270324	0.806251	0.586043	0.753711	261	22	Recycling pathway of L1	FALSE	FALSE
UKB_460K.bp_DIASTOLICadjMEDz	1041	0.806251	0.586043	0.753711	261	22	Recycling pathway of L1	FALSE	FALSE
UKB_460K.bp_DIASTOLICadjMEDz	IW491	0.762543	0.745075	0.75385	557	43	ATPase plasma membrane Ca2+ transporting 2 [Source:HGNC Symbol;Acc:HGNC:815]	FALSE	FALSE
UKB_460K.bp_DIASTOLICadjMEDz	IW6304	1.25705	0.865977	0.754189	224	28	SATB homeobox 1 [Source:HGNC Symbol;Acc:HGNC:10541]	FALSE	FALSE
UKB_460K.bp_DIASTOLICadjMEDz	MP0008126	0.72975	0.863991	0.754208	364	32	increased dendritic cell number	FALSE	FALSE
UKB_460K.bp_DIASTOLICadjMEDz	IW6498	1.16884	0.578245	0.754291	1022	84	SKI like proto-oncogene [Source:HGNC Symbol;Acc:HGNC:10897]	FALSE	FALSE
UKB_460K.bp_DIASTOLICadjMEDz	BSID1270192	1.38008	1.27606	0.75446	336	24	Endogenous sterols	FALSE	FALSE
UKB_460K.bp_DIASTOLICadjMEDz	MP0002144	0.900629	0.354527	0.754658	1304	132	abnormal B cell differentiation	FALSE	FALSE
UKB_460K.bp_DIASTOLICadjMEDz	IW3362	0.816117	0.594566	0.754727	560	43	5-hydroxytryptamine receptor 6 [Source:HGNC Symbol;Acc:HGNC:5301]	FALSE	FALSE
UKB_460K.bp_DIASTOLICadjMEDz	IW835	1.36799	1.21267	0.754777	335	24	caspase 2 [Source:HGNC Symbol;Acc:HGNC:1503]	FALSE	FALSE
UKB_460K.bp_DIASTOLICadjMEDz	IW6646	0.841029	0.587149	0.754784	1288	79	sterol O-acyltransferase 1 [Source:HGNC Symbol;Acc:HGNC:11177]	FALSE	FALSE
UKB_460K.bp_DIASTOLICadjMEDz	IW1476	0.723253	0.856503	0.754854	224	17	cystatin B [Source:HGNC Symbol;Acc:HGNC:2482]	FALSE	FALSE
UKB_460K.bp_DIASTOLICadjMEDz	IW10048	1.37	1.23565	0.75506	249	22	RAN binding protein 9 [Source:HGNC Symbol;Acc:HGNC:13727]	FALSE	FALSE
UKB_460K.bp_DIASTOLICadjMEDz	IW442247	0.751736	0.795107	0.755278	222	24	ret finger protein like 4B [Source:HGNC Symbol;Acc:HGNC:33264]	FALSE	FALSE
UKB_460K.bp_DIASTOLICadjMEDz	IW3551	1.1081	0.326434	0.755321	2576	213	inhibitor of nuclear factor kappa B kinase subunit beta [Source:HGNC Symbol;Acc:HGNC:5960]	FALSE	FALSE
UKB_460K.bp_DIASTOLICadjMEDz	MP0002182	0.853904	0.491778	0.755435	905	78	abnormal astrocyte morphology	FALSE	FALSE
UKB_460K.bp_DIASTOLICadjMEDz	2549	0.842565	0.517479	0.75566	381	33	CD40/CD40L signaling	FALSE	FALSE
UKB_460K.bp_DIASTOLICadjMEDz	BSID137941	0.657063	1.19563	0.755846	182	22	Calcium signaling in the CD4+ TCR pathway	FALSE	FALSE
UKB_460K.bp_DIASTOLICadjMEDz	GO0043197	0.87099	0.430249	0.755917	933	72	dendritic spine	FALSE	FALSE
UKB_460K.bp_DIASTOLICadjMEDz	IW6778	1.32582	1.07197	0.755967	441	36	signal transducer and activator of transcription 6 [Source:HGNC Symbol;Acc:HGNC:11368]	FALSE	FALSE
UKB_460K.bp_DIASTOLICadjMEDz	IW2774	0.77651	0.761474	0.756102	582	92	G protein subunit alpha L [Source:HGNC Symbol;Acc:HGNC:4388]	FALSE	FALSE
UKB_460K.bp_DIASTOLICadjMEDz	GO0006461	0.842729	0.524561	0.756116	1532	106	protein complex assembly	FALSE	FALSE
UKB_460K.bp_DIASTOLICadjMEDz	GO0034138	1.16435	0.545508	0.756257	796	70	toll-like receptor 3 signaling pathway	FALSE	FALSE
UKB_460K.bp_DIASTOLICadjMEDz	GO0071333	0.754736	0.788526	0.756349	425	36	cellular response to glucose stimulus	FALSE	FALSE
UKB_460K.bp_DIASTOLICadjMEDz	IW11162	1.15554	0.494165	0.756375	561	41	nudix hydrolase 6 [Source:HGNC Symbol;Acc:HGNC:8053]	FALSE	FALSE
UKB_460K.bp_DIASTOLICadjMEDz	IW6275	1.32744	1.09238	0.756544	506	35	S100 calcium binding protein A4 [Source:HGNC Symbol;Acc:HGNC:10494]	FALSE	FALSE
UKB_460K.bp_DIASTOLICadjMEDz	MP0005291	1.24417	0.822968	0.756592	192	20	abnormal glucose tolerance	FALSE	FALSE
UKB_460K.bp_DIASTOLICadjMEDz	IW25796	1.19599	0.657821	0.756761	585	50	6-phosphogluconolactonase [Source:HGNC Symbol;Acc:HGNC:8903]	FALSE	FALSE
UKB_460K.bp_DIASTOLICadjMEDz	BSID83115	1.16648	0.565973	0.756789	361	38	Bladder cancer	FALSE	FALSE
UKB_460K.bp_DIASTOLICadjMEDz	IW8301	0.817695	0.578562	0.756807	746	52	phosphatidylinositol binding clathrin assembly protein [Source:HGNC Symbol;Acc:HGNC:15514]	FALSE	FALSE
UKB_460K.bp_DIASTOLICadjMEDz	IW5587	1.45775	1.52756	0.756915	223	21	protein kinase D1 [Source:HGNC Symbol;Acc:HGNC:9407]	FALSE	FALSE
UKB_460K.bp_DIASTOLICadjMEDz	IW387082	1.09991	0.342368	0.756919	3260	231	small ubiquitin-like modifier 4 [Source:HGNC Symbol;Acc:HGNC:21181]	FALSE	FALSE
UKB_460K.bp_DIASTOLICadjMEDz	BSID1309089	0.801828	0.823512	0.756932	836	51	tRNA processing in the nucleus	FALSE	FALSE
UKB_460K.bp_DIASTOLICadjMEDz	134	1.18479	0.643584	0.757141	529	39	Transcription regulation by bZIP transcription factor	FALSE	FALSE
UKB_460K.bp_DIASTOLICadjMEDz	MP0000784	0.638781	1.21226	0.757183	311	26	forebrain hypoplasia	FALSE	FALSE
UKB_460K.bp_DIASTOLICadjMEDz	IW56252	1.33344	1.12137	0.757206	406	26	YLP motif containing 1 [Source:HGNC Symbol;Acc:HGNC:17798]	FALSE	FALSE
UKB_460K.bp_DIASTOLICadjMEDz	BSID138014	0.829702	0.546881	0.757448	579	76	Glucocorticoid receptor regulatory network	FALSE	FALSE
UKB_460K.bp_DIASTOLICadjMEDz	IW8553	1.1412	0.45969	0.75754	829	80	basic helix-loop-helix family member e40 [Source:HGNC Symbol;Acc:HGNC:1046]	FALSE	FALSE
UKB_460K.bp_DIASTOLICadjMEDz	GO0008544	1.24798	0.786305	0.757723	612	76	epidermis development	FALSE	FALSE
UKB_460K.bp_DIASTOLICadjMEDz	IW127544	0.864084	0.434196	0.757737	671	58	ring finger protein 19B [Source:HGNC Symbol;Acc:HGNC:26886]	FALSE	FALSE
UKB_460K.bp_DIASTOLICadjMEDz	GO0008630	0.851913	0.512634	0.75774	504	46	intrinsic apoptotic signaling pathway in response to DNA damage	FALSE	FALSE
UKB_460K.bp_DIASTOLICadjMEDz	MP0002452	1.36672	1.22068	0.75775	195	18	abnormal professional antigen presenting cell physiology	FALSE	FALSE
UKB_460K.bp_DIASTOLICadjMEDz	IW4005	1.1496	0.514669	0.757924	1420	111	LIM domain only 2 [Source:HGNC Symbol;Acc:HGNC:6642]	FALSE	FALSE
UKB_460K.bp_DIASTOLICadjMEDz	IW8631	1.3382	0.986937	0.757951	816	46	src kinase associated phosphoprotein 1 [Source:HGNC Symbol;Acc:HGNC:15605]	FALSE	FALSE
UKB_460K.bp_DIASTOLICadjMEDz	IW57449	1.21452	0.737103	0.758211	379	31	pleckstrin homology and RhoGEF domain containing G5 [Source:HGNC Symbol;Acc:HGNC:29105]	FALSE	FALSE
UKB_460K.bp_DIASTOLICadjMEDz	MP0005637	1.18815	0.656198	0.758297	343	27	abnormal iron homeostasis	FALSE	FALSE
UKB_460K.bp_DIASTOLICadjMEDz	GO0006886	0.911437	0.264702	0.758552	4326	289	intracellular protein transport	FALSE	FALSE
UKB_460K.bp_DIASTOLICadjMEDz	MP0002576	1.19923	0.673637	0.758594	256	27	abnormal enamel morphology	FALSE	FALSE
UKB_460K.bp_DIASTOLICadjMEDz	MP0000188	0.851917	0.481802	0.758614	334	36	abnormal circulating glucose level	FALSE	FALSE
UKB_460K.bp_DIASTOLICadjMEDz	BSID1270133	1.15321	0.52188	0.758664	1735	91	Metabolism of nucleotides	FALSE	FALSE
UKB_460K.bp_DIASTOLICadjMEDz	IW6173	1.18878	0.614335	0.758856	590	45	ribosomal protein L36a [Source:HGNC Symbol;Acc:HGNC:10359]	FALSE	FALSE
UKB_460K.bp_DIASTOLICadjMEDz	MP0003382	0.810785	0.628878	0.759092	433	30	straub tail	FALSE	FALSE
UKB_460K.bp_DIASTOLICadjMEDz	BSID1268736	1.2845	0.947343	0.759211	675	52	O-linked glycosylation of mucins	FALSE	FALSE
UKB_460K.bp_DIASTOLICadjMEDz	BSID1458208	0.721131	0.852954	0.759228	343	21	Nanoparticle triggered autophagic cell death	FALSE	FALSE
UKB_460K.bp_DIASTOLICadjMEDz	MP0009403	0.767338	0.7237	0.75957	524	44	increased variability of skeletal muscle fiber size	FALSE	FALSE
UKB_460K.bp_DIASTOLICadjMEDz	IW4704	1.33173	1.05622	0.759641	586	33	NADH:ubiquinone oxidoreductase subunit A9 [Source:HGNC Symbol;Acc:HGNC:7693]	FALSE	FALSE
UKB_460K.bp_DIASTOLICadjMEDz	IW7407	1.17607	0.532543	0.759795	3924	254	valyl-tRNA synthetase [Source:HGNC Symbol;Acc:HGNC:12651]	FALSE	FALSE
UKB_460K.bp_DIASTOLICadjMEDz	GO0045732	0.816451	0.589259	0.759877	469	36	positive regulation of protein catabolic process	FALSE	FALSE
UKB_460K.bp_DIASTOLICadjMEDz	IW2752	1.1493	0.504058	0.759878	1070	76	glutamate-ammonia ligase [Source:HGNC Symbol;Acc:HGNC:4341]	FALSE	FALSE
UKB_460K.bp_DIASTOLICadjMEDz	IW2665	0.873206	0.404442	0.760063	1353	103	GDP dissociation inhibitor 2 [Source:HGNC Symbol;Acc:HGNC:4227]	FALSE	FALSE
UKB_460K.bp_DIASTOLICadjMEDz	GO0017147	1.27778	0.960448	0.760135	318	27	Wnt-protein binding	FALSE	FALSE
UKB_460K.bp_DIASTOLICadjMEDz	MP0002447	1.21073	0.755933	0.760328	1148	96	abnormal erythrocyte morphology	FALSE	FALSE
UKB_460K.bp_DIASTOLICadjMEDz	IW1725	1.22739	0.77913	0.760505	385	26	deoxyhypusine synthase [Source:HGNC Symbol;Acc:HGNC:2869]	FALSE	FALSE
UKB_460K.bp_DIASTOLICadjMEDz	IW11243	1.21045	0.731917	0.760817	912	57	polyamine modulated factor 1 [Source:HGNC Symbol;Acc:HGNC:9112]	FALSE	FALSE
UKB_460K.bp_DIASTOLICadjMEDz	IW64318	1.33587	1.09191	0.761005	880	54	NOC3 like DNA replication regulator [Source:HGNC Symbol;Acc:HGNC:24034]	FALSE	FALSE
UKB_460K.bp_DIASTOLICadjMEDz	1649	0.691167	0.989955	0.76113	159	21	Interleukin receptor SHC signaling	FALSE	FALSE
UKB_460K.bp_DIASTOLICadjMEDz	IW107987478	1.26169	0.911478	0.761146	499	42	cytochrome P450 family 2 subfamily D member 6 [Source:HGNC Symbol;Acc:HGNC:2625]	FALSE	FALSE
UKB_460K.bp_DIASTOLICadjMEDz	IW107987479	1.26169	0.911478	0.761146	499	42	cytochrome P450 family 2 subfamily D member 6 [Source:HGNC Symbol;Acc:HGNC:2625]	FALSE	FALSE
UKB_460K.bp_DIASTOLICadjMEDz	IW1565	1.26169	0.911478	0.761146	499	42	cytochrome P450 family 2 subfamily D member 6 [Source:HGNC Symbol;Acc:HGNC:2625]	FALSE	FALSE
UKB_460K.bp_DIASTOLICadjMEDz	IW25824	0.895106	0.351262	0.761361	2388	165	peroxiredoxin 5 [Source:HGNC Symbol;Acc:HGNC:9355]	FALSE	FALSE
UKB_460K.bp_DIASTOLICadjMEDz	BSID1457791	0.476285	1.6551	0.761379	424	60	Formation of the cornified envelope	FALSE	FALSE
UKB_460K.bp_DIASTOLICadjMEDz	IW6429	0.883547	0.372376	0.761526	1585	121	serine and arginine rich splicing factor 4 [Source:HGNC Symbol;Acc:HGNC:10786]	FALSE	FALSE
UKB_460K.bp_DIASTOLICadjMEDz	MP0003009	0.897555	0.333454	0.761534	2090	166	abnormal cytokine secretion	FALSE	FALSE
UKB_460K.bp_DIASTOLICadjMEDz	GO0030178	0.84872	0.495045	0.761584	467	46	negative regulation of Wnt signaling pathway	FALSE	FALSE
UKB_460K.bp_DIASTOLICadjMEDz	IW9978	0.911192	0.280767	0.761644	3518	277	ring-box 1 [Source:HGNC Symbol;Acc:HGNC:9928]	FALSE	FALSE
UKB_460K.bp_DIASTOLICadjMEDz	IW825	1.3107	1.05721	0.761904	290	23	calpain 3 [Source:HGNC Symbol;Acc:HGNC:1480]	FALSE	FALSE
UKB_460K.bp_DIASTOLICadjMEDz	IW4676	1.26701	0.842729	0.761998	1078	68	nucleosome assembly protein 1 like 4 [Source:HGNC Symbol;Acc:HGNC:7640]	FALSE	FALSE
UKB_460K.bp_DIASTOLICadjMEDz	1447	0.808823	0.582876	0.76206	785	48	Translation initiation complex formation	FALSE	FALSE
UKB_460K.bp_DIASTOLICadjMEDz	IW1315	1.11066	0.398777	0.762151	2775	201	coatomer protein complex subunit beta 1 [Source:HGNC Symbol;Acc:HGNC:2231]	FALSE	FALSE
UKB_460K.bp_DIASTOLICadjMEDz	MP0001539	1.17767	0.59405	0.762201	644	66	decreased caudal vertebrae number	FALSE	FALSE
UKB_460K.bp_DIASTOLICadjMEDz	IW5603	1.09721	0.352628	0.762368	2656	195	mitogen-activated protein kinase 13 [Source:HGNC Symbol;Acc:HGNC:6875]	FALSE	FALSE
UKB_460K.bp_DIASTOLICadjMEDz	GO0002756	1.16655	0.567255	0.762433	756	68	MyD88-independent toll-like receptor signaling pathway	FALSE	FALSE
UKB_460K.bp_DIASTOLICadjMEDz	MP0010466	1.35782	1.2175	0.762521	378	26	vascular ring	FALSE	FALSE
UKB_460K.bp_DIASTOLICadjMEDz	BSID138047	1.19378	0.65761	0.762794	369	31	EPHB forward signaling	FALSE	FALSE
UKB_460K.bp_DIASTOLICadjMEDz	MP0003059	1.10989	0.389268	0.762817	1480	121	decreased insulin secretion	FALSE	FALSE
UKB_460K.bp_DIASTOLICadjMEDz	IW399	1.16777	0.587565	0.76297	706	55	ras homolog family member H [Source:HGNC Symbol;Acc:HGNC:686]	FALSE	FALSE
UKB_460K.bp_DIASTOLICadjMEDz	GO0004004	0.628041	1.28083	0.763128	212	16	ATP-dependent RNA helicase activity	FALSE	FALSE
UKB_460K.bp_DIASTOLICadjMEDz	IW10153	0.829147	0.586449	0.763278	1711	110	CCAAT/enhancer binding protein zeta [Source:HGNC Symbol;Acc:HGNC:24218]	FALSE	FALSE
UKB_460K.bp_DIASTOLICadjMEDz	GO0019083	0.850494	0.463926	0.763309	1026	71	viral transcription	FALSE	FALSE
UKB_460K.bp_DIASTOLICadjMEDz	IW8895	0.605686	1.28716	0.763387	204	21	copine 3 [Source:HGNC Symbol;Acc:HGNC:2316]	FALSE	FALSE
UKB_460K.bp_DIASTOLICadjMEDz	MP0001102	1.27712	1.00002	0.763404	263	21	small superior vagus ganglion	FALSE	FALSE
UKB_460K.bp_DIASTOLICadjMEDz	IW10474	1.19972	0.70399	0.763535	930	69	transcriptional adaptor 3 [Source:HGNC Symbol;Acc:HGNC:19422]	FALSE	FALSE
UKB_460K.bp_DIASTOLICadjMEDz	IW824	1.49185	1.68644	0.763538	362	30	calpain 2 [Source:HGNC Symbol;Acc:HGNC:1479]	FALSE	FALSE
UKB_460K.bp_DIASTOLICadjMEDz	IW5705	1.08745	0.301717	0.764149	4219	296	proteasome 26S subunit, ATPase 5 [Source:HGNC Symbol;Acc:HGNC:9552]	FALSE	FALSE
UKB_460K.bp_DIASTOLICadjMEDz	IW392	0.802753	0.725397	0.764167	546	34	Rho GTPase activating protein 1 [Source:HGNC Symbol;Acc:HGNC:673]	FALSE	FALSE
UKB_460K.bp_DIASTOLICadjMEDz	GO0000775	1.21013	0.713117	0.764298	682	54	chromosome, centromeric region	FALSE	FALSE
UKB_460K.bp_DIASTOLICadjMEDz	IW5739	1.20774	0.721745	0.764579	434	37	prostaglandin I2 receptor [Source:HGNC Symbol;Acc:HGNC:9602]	FALSE	FALSE
UKB_460K.bp_DIASTOLICadjMEDz	MP0000519	1.12656	0.452769	0.764678	1268	103	hydronephrosis	FALSE	FALSE
UKB_460K.bp_DIASTOLICadjMEDz	IW2161	1.2964	1.03164	0.764742	229	22	coagulation factor XII [Source:HGNC Symbol;Acc:HGNC:3530]	FALSE	FALSE
UKB_460K.bp_DIASTOLICadjMEDz	MP0001510	0.819247	0.635826	0.764948	822	75	abnormal coat appearance	FALSE	FALSE
UKB_460K.bp_DIASTOLICadjMEDz	IW5029	0.773377	0.762934	0.765078	568	51	purinergic receptor P2Y2 [Source:HGNC Symbol;Acc:HGNC:8541]	FALSE	FALSE
UKB_460K.bp_DIASTOLICadjMEDz	IW4211	0.885437	0.350334	0.765211	705	76	Meis homeobox 1 [Source:HGNC Symbol;Acc:HGNC:7000]	FALSE	FALSE
UKB_460K.bp_DIASTOLICadjMEDz	IW25898	0.752752	0.823395	0.765261	276	23	ring finger and CHY zinc finger domain containing 1 [Source:HGNC Symbol;Acc:HGNC:17479]	FALSE	FALSE
UKB_460K.bp_DIASTOLICadjMEDz	IW10067	1.20768	0.702767	0.765441	996	69	secretory carrier membrane protein 3 [Source:HGNC Symbol;Acc:HGNC:10565]	FALSE	FALSE
UKB_460K.bp_DIASTOLICadjMEDz	GO0007010	0.874597	0.403287	0.765563	1434	109	cytoskeleton organization	FALSE	FALSE
UKB_460K.bp_DIASTOLICadjMEDz	IW1408	0.847486	0.548593	0.765667	503	43	cryptochrome circadian regulator 2 [Source:HGNC Symbol;Acc:HGNC:2385]	FALSE	FALSE
UKB_460K.bp_DIASTOLICadjMEDz	IW5732	1.22781	0.788913	0.76571	379	33	prostaglandin E receptor 2 [Source:HGNC Symbol;Acc:HGNC:9594]	FALSE	FALSE
UKB_460K.bp_DIASTOLICadjMEDz	IW126003	1.30696	1.07833	0.765848	263	18	trafficking protein particle complex 5 [Source:HGNC Symbol;Acc:HGNC:23067]	FALSE	FALSE
UKB_460K.bp_DIASTOLICadjMEDz	GO0045862	1.32032	1.15778	0.765987	361	22	positive regulation of proteolysis	FALSE	FALSE
UKB_460K.bp_DIASTOLICadjMEDz	MP0001127	1.12553	0.449585	0.76637	1212	93	small ovary	FALSE	FALSE
UKB_460K.bp_DIASTOLICadjMEDz	BSID83059	0.892275	0.348971	0.766439	1702	137	mTOR signaling pathway	FALSE	FALSE
UKB_460K.bp_DIASTOLICadjMEDz	IW10411	1.23749	0.852717	0.766513	265	21	Rap guanine nucleotide exchange factor 3 [Source:HGNC Symbol;Acc:HGNC:16629]	FALSE	FALSE
UKB_460K.bp_DIASTOLICadjMEDz	IW6812	1.14095	0.511257	0.766654	1119	82	syntaxin binding protein 1 [Source:HGNC Symbol;Acc:HGNC:11444]	FALSE	FALSE
UKB_460K.bp_DIASTOLICadjMEDz	GO0046326	0.774009	0.750485	0.766946	236	23	positive regulation of glucose import	FALSE	FALSE
UKB_460K.bp_DIASTOLICadjMEDz	BSID1269130	0.808973	0.652254	0.767282	591	38	Host Interactions with Influenza Factors	FALSE	FALSE
UKB_460K.bp_DIASTOLICadjMEDz	IW53615	1.17673	0.620872	0.767339	695	80	methyl-CpG binding domain protein 3 [Source:HGNC Symbol;Acc:HGNC:6918]	FALSE	FALSE
UKB_460K.bp_DIASTOLICadjMEDz	IW57697	1.47115	1.60853	0.767358	381	25	Fanconi anemia complementation group M [Source:HGNC Symbol;Acc:HGNC:23168]	FALSE	FALSE
UKB_460K.bp_DIASTOLICadjMEDz	MP0003288	0.610792	1.3105	0.767364	317	19	intestinal edema	FALSE	FALSE
UKB_460K.bp_DIASTOLICadjMEDz	IW261734	1.09399	0.320475	0.767615	3923	302	nephrocystin 4 [Source:HGNC Symbol;Acc:HGNC:19104]	FALSE	FALSE
UKB_460K.bp_DIASTOLICadjMEDz	2494	1.22472	0.763011	0.767915	445	36	TGF beta receptor I degradation signaling ( TGF-beta_super_family_signaling_pathway(canonical) )	FALSE	FALSE
UKB_460K.bp_DIASTOLICadjMEDz	MP0003244	0.740453	1.01721	0.767968	217	21	loss of dopaminergic neurons	FALSE	FALSE
UKB_460K.bp_DIASTOLICadjMEDz	MP0001406	1.06436	0.228408	0.768313	4798	373	abnormal gait	FALSE	FALSE
UKB_460K.bp_DIASTOLICadjMEDz	IW5985	0.900539	0.332761	0.768359	2778	188	replication factor C subunit 5 [Source:HGNC Symbol;Acc:HGNC:9973]	FALSE	FALSE
UKB_460K.bp_DIASTOLICadjMEDz	IW277	0.757108	0.867926	0.768622	343	24	amylase, alpha 1B (salivary) [Source:HGNC Symbol;Acc:HGNC:475]	FALSE	FALSE
UKB_460K.bp_DIASTOLICadjMEDz	MP0002578	0.738905	0.953037	0.768843	233	23	impaired ability to fire action potentials	FALSE	FALSE
UKB_460K.bp_DIASTOLICadjMEDz	MP0000418	1.34966	1.21701	0.76892	299	28	focal hair loss	FALSE	FALSE
UKB_460K.bp_DIASTOLICadjMEDz	MP0003215	0.866805	0.484921	0.769037	806	57	renal interstitial fibrosis	FALSE	FALSE
UKB_460K.bp_DIASTOLICadjMEDz	IW64398	0.734801	0.889483	0.769212	300	21	membrane palmitoylated protein 5 [Source:HGNC Symbol;Acc:HGNC:18669]	FALSE	FALSE
UKB_460K.bp_DIASTOLICadjMEDz	BSID198837	0.88172	0.421558	0.769227	2435	161	Metapathway biotransformation	FALSE	FALSE
UKB_460K.bp_DIASTOLICadjMEDz	MP0003178	0.798571	0.690722	0.769415	521	29	left pulmonary isomerism	FALSE	FALSE
UKB_460K.bp_DIASTOLICadjMEDz	IW25923	0.739796	0.878671	0.7698	586	34	atlastin GTPase 3 [Source:HGNC Symbol;Acc:HGNC:24526]	FALSE	FALSE
UKB_460K.bp_DIASTOLICadjMEDz	IW23682	0.840725	0.565549	0.7699	782	54	RAB38, member RAS oncogene family [Source:HGNC Symbol;Acc:HGNC:9776]	FALSE	FALSE
UKB_460K.bp_DIASTOLICadjMEDz	IW83540	1.31287	1.10931	0.769906	340	20	NUF2, NDC80 kinetochore complex component [Source:HGNC Symbol;Acc:HGNC:14621]	FALSE	FALSE
UKB_460K.bp_DIASTOLICadjMEDz	GO0046983	1.09899	0.371675	0.770006	1860	164	protein dimerization activity	FALSE	FALSE
UKB_460K.bp_DIASTOLICadjMEDz	IW129685	1.33292	1.18304	0.770337	361	31	TATA-box binding protein associated factor 8 [Source:HGNC Symbol;Acc:HGNC:17300]	FALSE	FALSE
UKB_460K.bp_DIASTOLICadjMEDz	IW1201	1.16414	0.576421	0.770798	655	43	CLN3, battenin [Source:HGNC Symbol;Acc:HGNC:2074]	FALSE	FALSE
UKB_460K.bp_DIASTOLICadjMEDz	MP0002090	0.855765	0.54593	0.770849	408	32	abnormal vision	FALSE	FALSE
UKB_460K.bp_DIASTOLICadjMEDz	GO0048844	1.28133	1.0242	0.771134	142	20	artery morphogenesis	FALSE	FALSE
UKB_460K.bp_DIASTOLICadjMEDz	BSID137922	0.843789	0.523609	0.77116	444	52	IL12-mediated signaling events	FALSE	FALSE
UKB_460K.bp_DIASTOLICadjMEDz	IW6850	0.871885	0.413698	0.771176	1319	108	spleen associated tyrosine kinase [Source:HGNC Symbol;Acc:HGNC:11491]	FALSE	FALSE
UKB_460K.bp_DIASTOLICadjMEDz	IW5634	0.89143	0.43503	0.771262	1033	81	phosphoribosyl pyrophosphate synthetase 2 [Source:HGNC Symbol;Acc:HGNC:9465]	FALSE	FALSE
UKB_460K.bp_DIASTOLICadjMEDz	IW84790	0.807935	0.698269	0.771468	427	25	tubulin alpha 1c [Source:HGNC Symbol;Acc:HGNC:20768]	FALSE	FALSE
UKB_460K.bp_DIASTOLICadjMEDz	IW10409	0.742035	0.950065	0.771508	201	18	brain abundant membrane attached signal protein 1 [Source:HGNC Symbol;Acc:HGNC:957]	FALSE	FALSE
UKB_460K.bp_DIASTOLICadjMEDz	GO0043407	1.32325	1.10916	0.771518	401	34	negative regulation of MAP kinase activity	FALSE	FALSE
UKB_460K.bp_DIASTOLICadjMEDz	GO0017148	1.23927	0.84953	0.771628	375	40	negative regulation of translation	FALSE	FALSE
UKB_460K.bp_DIASTOLICadjMEDz	IW4942	1.22297	0.703988	0.771645	3752	268	ornithine aminotransferase [Source:HGNC Symbol;Acc:HGNC:8091]	FALSE	FALSE
UKB_460K.bp_DIASTOLICadjMEDz	GO0002224	0.880543	0.409566	0.771682	1134	97	toll-like receptor signaling pathway	FALSE	FALSE
UKB_460K.bp_DIASTOLICadjMEDz	IW8574	1.20271	0.750357	0.772005	649	47	aldo-keto reductase family 7 member A2 [Source:HGNC Symbol;Acc:HGNC:389]	FALSE	FALSE
UKB_460K.bp_DIASTOLICadjMEDz	GO0019221	0.882218	0.507629	0.772114	2089	188	cytokine-mediated signaling pathway	FALSE	FALSE
UKB_460K.bp_DIASTOLICadjMEDz	IW84984	1.18767	0.72124	0.772145	534	33	centrosomal protein 19 [Source:HGNC Symbol;Acc:HGNC:28209]	FALSE	FALSE
UKB_460K.bp_DIASTOLICadjMEDz	IW4804	0.848635	0.503729	0.772433	660	60	nerve growth factor receptor [Source:HGNC Symbol;Acc:HGNC:7809]	FALSE	FALSE
UKB_460K.bp_DIASTOLICadjMEDz	GO0006887	1.15131	0.528513	0.772445	890	58	exocytosis	FALSE	FALSE
UKB_460K.bp_DIASTOLICadjMEDz	MP0009254	0.769729	0.774611	0.772535	301	27	disorganized pancreatic islets	FALSE	FALSE
UKB_460K.bp_DIASTOLICadjMEDz	MP0010029	1.18663	0.680847	0.772867	339	30	abnormal basicranium morphology	FALSE	FALSE
UKB_460K.bp_DIASTOLICadjMEDz	IW9525	0.891045	0.349198	0.773008	1761	124	vacuolar protein sorting 4 homolog B [Source:HGNC Symbol;Acc:HGNC:10895]	FALSE	FALSE
UKB_460K.bp_DIASTOLICadjMEDz	MP0009142	0.859143	0.493143	0.773036	1780	125	decreased prepulse inhibition	FALSE	FALSE
UKB_460K.bp_DIASTOLICadjMEDz	IW103910	1.09343	0.342033	0.773368	1677	139	myosin light chain 12B [Source:HGNC Symbol;Acc:HGNC:29827]	FALSE	FALSE
UKB_460K.bp_DIASTOLICadjMEDz	BSID1269591	1.34747	1.23751	0.773428	304	24	DARPP-32 events	FALSE	FALSE
UKB_460K.bp_DIASTOLICadjMEDz	529	1.34747	1.23751	0.773428	304	24	DARPP-32 events	FALSE	FALSE
UKB_460K.bp_DIASTOLICadjMEDz	397	1.24516	0.902579	0.773565	409	26	Budding and maturation of HIV virion	FALSE	FALSE
UKB_460K.bp_DIASTOLICadjMEDz	IW6191	1.11064	0.367423	0.773651	3216	210	ribosomal protein S4, X-linked [Source:HGNC Symbol;Acc:HGNC:10424]	FALSE	FALSE
UKB_460K.bp_DIASTOLICadjMEDz	GO0030036	1.11926	0.433948	0.773919	1841	137	actin cytoskeleton organization	FALSE	FALSE
UKB_460K.bp_DIASTOLICadjMEDz	282	0.843613	0.555637	0.773922	785	62	ER-Phagosome pathway	FALSE	FALSE
UKB_460K.bp_DIASTOLICadjMEDz	GO0042393	0.817774	0.597008	0.774038	671	60	histone binding	FALSE	FALSE
UKB_460K.bp_DIASTOLICadjMEDz	GO0001889	0.868582	0.55119	0.774094	969	82	liver development	FALSE	FALSE
UKB_460K.bp_DIASTOLICadjMEDz	IW9276	0.922083	0.260601	0.774292	4377	311	coatomer protein complex subunit beta 2 [Source:HGNC Symbol;Acc:HGNC:2232]	FALSE	FALSE
UKB_460K.bp_DIASTOLICadjMEDz	2966	1.29856	1.1003	0.774312	487	57	Regulation of retinoblastoma protein	FALSE	FALSE
UKB_460K.bp_DIASTOLICadjMEDz	MP0008483	1.22222	0.761447	0.774432	198	24	increased spleen germinal center size	FALSE	FALSE
UKB_460K.bp_DIASTOLICadjMEDz	559	1.27633	1.0161	0.774769	269	14	Cellular hexose transport	FALSE	FALSE
UKB_460K.bp_DIASTOLICadjMEDz	GO0001541	1.20075	0.747774	0.774781	417	37	ovarian follicle development	FALSE	FALSE
UKB_460K.bp_DIASTOLICadjMEDz	IW10036	0.899665	0.33661	0.774817	1447	104	chromatin assembly factor 1 subunit A [Source:HGNC Symbol;Acc:HGNC:1910]	FALSE	FALSE
UKB_460K.bp_DIASTOLICadjMEDz	3228	1.19002	0.677513	0.774869	565	52	Role of Calcineurin-dependent NFAT signaling in lymphocytes	FALSE	FALSE
UKB_460K.bp_DIASTOLICadjMEDz	GO0006928	1.12394	0.459622	0.77523	1114	91	cellular component movement	FALSE	FALSE
UKB_460K.bp_DIASTOLICadjMEDz	MP0011093	1.51317	1.67767	0.77534	202	17	embryonic lethality at implantation, complete penetrance	FALSE	FALSE
UKB_460K.bp_DIASTOLICadjMEDz	288	1.28305	1.06136	0.775389	217	20	SHC1 events in ERBB2 signaling	FALSE	FALSE
UKB_460K.bp_DIASTOLICadjMEDz	BSID1269490	1.28305	1.06136	0.775389	217	20	SHC1 events in ERBB2 signaling	FALSE	FALSE
UKB_460K.bp_DIASTOLICadjMEDz	IW7358	1.2558	0.928165	0.77559	452	33	UDP-glucose 6-dehydrogenase [Source:HGNC Symbol;Acc:HGNC:12525]	FALSE	FALSE
UKB_460K.bp_DIASTOLICadjMEDz	3064	1.11676	0.461115	0.775689	895	59	superpathway of inositol phosphate compounds	FALSE	FALSE
UKB_460K.bp_DIASTOLICadjMEDz	GO0001772	1.50339	1.73843	0.775691	273	24	immunological synapse	FALSE	FALSE
UKB_460K.bp_DIASTOLICadjMEDz	IW6731	0.904511	0.331252	0.775848	3832	259	signal recognition particle 72 [Source:HGNC Symbol;Acc:HGNC:11303]	FALSE	FALSE
UKB_460K.bp_DIASTOLICadjMEDz	GO2001237	1.13266	0.507146	0.776151	351	34	negative regulation of extrinsic apoptotic signaling pathway	FALSE	FALSE
UKB_460K.bp_DIASTOLICadjMEDz	MP0005012	0.758509	0.804344	0.776204	822	69	decreased eosinophil cell number	FALSE	FALSE
UKB_460K.bp_DIASTOLICadjMEDz	MP0005039	0.778745	0.751351	0.776264	361	35	hypoxia	FALSE	FALSE
UKB_460K.bp_DIASTOLICadjMEDz	BSID114228	0.876888	0.432361	0.776276	1143	85	Fc gamma R-mediated phagocytosis	FALSE	FALSE
UKB_460K.bp_DIASTOLICadjMEDz	IW8405	1.12407	0.478286	0.776277	817	80	speckle type BTB/POZ protein [Source:HGNC Symbol;Acc:HGNC:11254]	FALSE	FALSE
UKB_460K.bp_DIASTOLICadjMEDz	IW2643	1.10586	0.399621	0.776554	1878	133	GTP cyclohydrolase 1 [Source:HGNC Symbol;Acc:HGNC:4193]	FALSE	FALSE
UKB_460K.bp_DIASTOLICadjMEDz	IW2719	1.21221	0.70556	0.776711	1270	90	glypican 3 [Source:HGNC Symbol;Acc:HGNC:4451]	FALSE	FALSE
UKB_460K.bp_DIASTOLICadjMEDz	IW9184	1.09693	0.353297	0.776734	2399	175	BUB3, mitotic checkpoint protein [Source:HGNC Symbol;Acc:HGNC:1151]	FALSE	FALSE
UKB_460K.bp_DIASTOLICadjMEDz	IW2961	1.15093	0.543316	0.776836	1432	105	general transcription factor IIE subunit 2 [Source:HGNC Symbol;Acc:HGNC:4651]	FALSE	FALSE
UKB_460K.bp_DIASTOLICadjMEDz	IW3897	1.28306	0.972693	0.776844	375	30	L1 cell adhesion molecule [Source:HGNC Symbol;Acc:HGNC:6470]	FALSE	FALSE
UKB_460K.bp_DIASTOLICadjMEDz	IW728378	1.22522	0.850821	0.7769	330	27	POTE ankyrin domain family member F [Source:HGNC Symbol;Acc:HGNC:33905]	FALSE	FALSE
UKB_460K.bp_DIASTOLICadjMEDz	IW6548	1.26483	0.972707	0.777035	385	26	solute carrier family 9 member A1 [Source:HGNC Symbol;Acc:HGNC:11071]	FALSE	FALSE
UKB_460K.bp_DIASTOLICadjMEDz	MP0003885	1.14763	0.548871	0.777193	321	22	abnormal rostral-caudal body axis extension	FALSE	FALSE
UKB_460K.bp_DIASTOLICadjMEDz	IW8338	0.904797	0.338316	0.777367	3320	211	histone cluster 2 H2A family member c [Source:HGNC Symbol;Acc:HGNC:4738]	FALSE	FALSE
UKB_460K.bp_DIASTOLICadjMEDz	BSID1269832	1.13108	0.476517	0.777613	980	74	DNA Replication Pre-Initiation	FALSE	FALSE
UKB_460K.bp_DIASTOLICadjMEDz	BSID1269831	1.13108	0.476517	0.777613	980	74	M/G1 Transition	FALSE	FALSE
UKB_460K.bp_DIASTOLICadjMEDz	IW23347	1.18834	0.684887	0.777713	592	49	structural maintenance of chromosomes flexible hinge domain containing 1 [Source:HGNC Symbol;Acc:HGNC:29090]	FALSE	FALSE
UKB_460K.bp_DIASTOLICadjMEDz	BSID138052	1.18749	0.676569	0.777802	328	25	Ephrin B reverse signaling	FALSE	FALSE
UKB_460K.bp_DIASTOLICadjMEDz	IW9406	0.852017	0.511818	0.77781	433	38	zinc finger RANBP2-type containing 2 [Source:HGNC Symbol;Acc:HGNC:13058]	FALSE	FALSE
UKB_460K.bp_DIASTOLICadjMEDz	IW102724560	0.82715	0.601647	0.777852	250	23	cystathionine-beta-synthase like [Source:HGNC Symbol;Acc:HGNC:51829]	FALSE	FALSE
UKB_460K.bp_DIASTOLICadjMEDz	1073	0.853551	0.527872	0.777906	840	75	Interleukin-1 family signaling	FALSE	FALSE
UKB_460K.bp_DIASTOLICadjMEDz	IW5696	0.886784	0.373089	0.778053	1214	93	proteasome subunit beta 8 [Source:HGNC Symbol;Acc:HGNC:9545]	FALSE	FALSE
UKB_460K.bp_DIASTOLICadjMEDz	GO0003729	0.835964	0.599593	0.778243	642	57	mRNA binding	FALSE	FALSE
UKB_460K.bp_DIASTOLICadjMEDz	870	0.788661	0.761936	0.778257	383	44	Class B/2 (Secretin family receptors)	FALSE	FALSE
UKB_460K.bp_DIASTOLICadjMEDz	IW1326	1.23034	0.855727	0.778417	284	26	mitogen-activated protein kinase kinase kinase 8 [Source:HGNC Symbol;Acc:HGNC:6860]	FALSE	FALSE
UKB_460K.bp_DIASTOLICadjMEDz	IW79657	1.62258	2.24035	0.778426	231	18	RNA polymerase II associated protein 3 [Source:HGNC Symbol;Acc:HGNC:26151]	FALSE	FALSE
UKB_460K.bp_DIASTOLICadjMEDz	IW5724	0.86044	0.459595	0.778531	925	78	platelet activating factor receptor [Source:HGNC Symbol;Acc:HGNC:9582]	FALSE	FALSE
UKB_460K.bp_DIASTOLICadjMEDz	IW10284	1.15323	0.590537	0.778547	1194	110	Sin3A associated protein 18 [Source:HGNC Symbol;Acc:HGNC:10530]	FALSE	FALSE
UKB_460K.bp_DIASTOLICadjMEDz	IW5575	0.878861	0.425473	0.778698	2076	139	protein kinase cAMP-dependent type I regulatory subunit beta [Source:HGNC Symbol;Acc:HGNC:9390]	FALSE	FALSE
UKB_460K.bp_DIASTOLICadjMEDz	IW2631	1.19562	0.709785	0.778768	960	60	nipsnap homolog 2 [Source:HGNC Symbol;Acc:HGNC:4179]	FALSE	FALSE
UKB_460K.bp_DIASTOLICadjMEDz	IW5711	1.20367	0.743665	0.778864	322	20	proteasome 26S subunit, non-ATPase 5 [Source:HGNC Symbol;Acc:HGNC:9563]	FALSE	FALSE
UKB_460K.bp_DIASTOLICadjMEDz	IW1861	0.83425	0.711569	0.779067	513	39	torsin family 1 member A [Source:HGNC Symbol;Acc:HGNC:3098]	FALSE	FALSE
UKB_460K.bp_DIASTOLICadjMEDz	IW65083	0.78956	0.741974	0.779204	941	66	nucleolar protein 6 [Source:HGNC Symbol;Acc:HGNC:19910]	FALSE	FALSE
UKB_460K.bp_DIASTOLICadjMEDz	MP0008148	1.18901	0.702065	0.779212	367	44	abnormal sternocostal joint morphology	FALSE	FALSE
UKB_460K.bp_DIASTOLICadjMEDz	IW1810	0.822098	0.632436	0.779244	408	33	down-regulator of transcription 1 [Source:HGNC Symbol;Acc:HGNC:3017]	FALSE	FALSE
UKB_460K.bp_DIASTOLICadjMEDz	IW11335	1.16101	0.55484	0.779304	863	74	chromobox 3 [Source:HGNC Symbol;Acc:HGNC:1553]	FALSE	FALSE
UKB_460K.bp_DIASTOLICadjMEDz	IW10693	0.888619	0.392341	0.779373	1757	108	chaperonin containing TCP1 subunit 6B [Source:HGNC Symbol;Acc:HGNC:1621]	FALSE	FALSE
UKB_460K.bp_DIASTOLICadjMEDz	IW862	1.45454	1.61633	0.779414	236	32	RUNX1 translocation partner 1 [Source:HGNC Symbol;Acc:HGNC:1535]	FALSE	FALSE
UKB_460K.bp_DIASTOLICadjMEDz	IW1398	1.14097	0.486757	0.779494	2775	209	CRK proto-oncogene, adaptor protein [Source:HGNC Symbol;Acc:HGNC:2362]	FALSE	FALSE
UKB_460K.bp_DIASTOLICadjMEDz	GO0016592	1.35083	1.28416	0.779536	457	30	mediator complex	FALSE	FALSE
UKB_460K.bp_DIASTOLICadjMEDz	IW10656	0.872303	0.470954	0.78009	759	78	KH RNA binding domain containing, signal transduction associated 3 [Source:HGNC Symbol;Acc:HGNC:18117]	FALSE	FALSE
UKB_460K.bp_DIASTOLICadjMEDz	BSID1269853	0.814826	0.641946	0.780107	1051	64	Chromosome Maintenance	FALSE	FALSE
UKB_460K.bp_DIASTOLICadjMEDz	IW2585	1.09468	0.368658	0.780543	3685	220	galactokinase 2 [Source:HGNC Symbol;Acc:HGNC:4119]	FALSE	FALSE
UKB_460K.bp_DIASTOLICadjMEDz	IW728026	0.75885	0.84819	0.78058	292	38	prothymosin alpha [Source:HGNC Symbol;Acc:HGNC:9623]	FALSE	FALSE
UKB_460K.bp_DIASTOLICadjMEDz	MP0004952	0.852982	0.60861	0.780751	1679	149	increased spleen weight	FALSE	FALSE
UKB_460K.bp_DIASTOLICadjMEDz	MP0001360	0.850573	0.603061	0.780794	1053	80	abnormal social investigation	FALSE	FALSE
UKB_460K.bp_DIASTOLICadjMEDz	BSID1269718	0.873061	0.424752	0.780839	1158	83	Nonsense Mediated Decay (NMD) independent of the Exon Junction Complex (EJC)	FALSE	FALSE
UKB_460K.bp_DIASTOLICadjMEDz	IW84364	1.37621	1.35595	0.780943	412	25	ADP ribosylation factor GTPase activating protein 2 [Source:HGNC Symbol;Acc:HGNC:13504]	FALSE	FALSE
UKB_460K.bp_DIASTOLICadjMEDz	GO0010811	0.804609	0.692296	0.780956	475	34	positive regulation of cell-substrate adhesion	FALSE	FALSE
UKB_460K.bp_DIASTOLICadjMEDz	BSID1269948	1.14853	0.572772	0.781112	587	38	Iron uptake and transport	FALSE	FALSE
UKB_460K.bp_DIASTOLICadjMEDz	BSID1269881	1.11983	0.465061	0.781324	854	64	Clathrin derived vesicle budding	FALSE	FALSE
UKB_460K.bp_DIASTOLICadjMEDz	BSID1269880	1.11983	0.465061	0.781324	854	64	trans-Golgi Network Vesicle Budding	FALSE	FALSE
UKB_460K.bp_DIASTOLICadjMEDz	IW3593	0.738913	0.908195	0.781419	110	11	interleukin 12B [Source:HGNC Symbol;Acc:HGNC:5970]	FALSE	FALSE
UKB_460K.bp_DIASTOLICadjMEDz	MP0000689	1.25303	0.789704	0.781597	2643	219	abnormal spleen morphology	FALSE	FALSE
UKB_460K.bp_DIASTOLICadjMEDz	MP0004484	0.79425	0.701082	0.78162	239	22	altered response of heart to induced stress	FALSE	FALSE
UKB_460K.bp_DIASTOLICadjMEDz	GO0045453	1.42396	1.50348	0.78168	236	20	bone resorption	FALSE	FALSE
UKB_460K.bp_DIASTOLICadjMEDz	GO0005262	1.20367	0.750429	0.78171	703	50	calcium channel activity	FALSE	FALSE
UKB_460K.bp_DIASTOLICadjMEDz	MP0000812	0.876652	0.428209	0.781733	893	85	abnormal dentate gyrus morphology	FALSE	FALSE
UKB_460K.bp_DIASTOLICadjMEDz	IW6141	0.898268	0.365549	0.78203	1593	106	ribosomal protein L18 [Source:HGNC Symbol;Acc:HGNC:10310]	FALSE	FALSE
UKB_460K.bp_DIASTOLICadjMEDz	GO0003899	0.711237	1.14373	0.782199	758	35	DNA-directed RNA polymerase activity	FALSE	FALSE
UKB_460K.bp_DIASTOLICadjMEDz	BSID1339109	1.16511	0.647829	0.782286	1029	75	COPI-mediated anterograde transport	FALSE	FALSE
UKB_460K.bp_DIASTOLICadjMEDz	IW5018	1.46019	1.7032	0.782428	301	25	OXA1L, mitochondrial inner membrane protein [Source:HGNC Symbol;Acc:HGNC:8526]	FALSE	FALSE
UKB_460K.bp_DIASTOLICadjMEDz	MP0008567	0.889328	0.39395	0.78249	1775	157	decreased interferon-gamma secretion	FALSE	FALSE
UKB_460K.bp_DIASTOLICadjMEDz	IW1577	0.812415	0.673797	0.782618	620	47	cytochrome P450 family 3 subfamily A member 5 [Source:HGNC Symbol;Acc:HGNC:2638]	FALSE	FALSE
UKB_460K.bp_DIASTOLICadjMEDz	GO0007032	0.753043	1.12341	0.782636	344	23	endosome organization	FALSE	FALSE
UKB_460K.bp_DIASTOLICadjMEDz	GO0006810	0.928907	0.24107	0.782861	5540	431	transport	FALSE	FALSE
UKB_460K.bp_DIASTOLICadjMEDz	GO0001975	1.2518	0.94324	0.782891	317	27	response to amphetamine	FALSE	FALSE
UKB_460K.bp_DIASTOLICadjMEDz	IW488	1.10342	0.402658	0.782974	2569	157	ATPase sarcoplasmic/endoplasmic reticulum Ca2+ transporting 2 [Source:HGNC Symbol;Acc:HGNC:812]	FALSE	FALSE
UKB_460K.bp_DIASTOLICadjMEDz	MP0009378	0.778014	0.78836	0.783074	252	22	abnormal endoplasmic reticulum morphology	FALSE	FALSE
UKB_460K.bp_DIASTOLICadjMEDz	MP0002206	0.902831	0.353068	0.783116	1165	117	abnormal CNS synaptic transmission	FALSE	FALSE
UKB_460K.bp_DIASTOLICadjMEDz	BSID1270244	1.09135	0.358016	0.783513	3146	257	Extracellular matrix organization	FALSE	FALSE
UKB_460K.bp_DIASTOLICadjMEDz	IW8856	0.834685	0.571399	0.783593	407	39	nuclear receptor subfamily 1 group I member 2 [Source:HGNC Symbol;Acc:HGNC:7968]	FALSE	FALSE
UKB_460K.bp_DIASTOLICadjMEDz	MP0001523	1.1125	0.411714	0.783638	1380	119	impaired righting response	FALSE	FALSE
UKB_460K.bp_DIASTOLICadjMEDz	MP0002672	0.815001	0.657454	0.784068	217	34	abnormal pharyngeal arch artery morphology	FALSE	FALSE
UKB_460K.bp_DIASTOLICadjMEDz	IW5091	0.917693	0.295818	0.784394	3836	254	pyruvate carboxylase [Source:HGNC Symbol;Acc:HGNC:8636]	FALSE	FALSE
UKB_460K.bp_DIASTOLICadjMEDz	2217	1.29066	1.11184	0.78444	341	20	Joubert syndrome	FALSE	FALSE
UKB_460K.bp_DIASTOLICadjMEDz	2105	1.29066	1.11184	0.78444	341	20	Phosphatidylinositol Phosphate Metabolism	FALSE	FALSE
UKB_460K.bp_DIASTOLICadjMEDz	MP0000759	0.873648	0.434186	0.784548	1188	107	abnormal skeletal muscle morphology	FALSE	FALSE
UKB_460K.bp_DIASTOLICadjMEDz	IW23378	1.25816	1.01461	0.784697	442	41	ribosomal RNA processing 8 [Source:HGNC Symbol;Acc:HGNC:29030]	FALSE	FALSE
UKB_460K.bp_DIASTOLICadjMEDz	MP0005332	1.29009	1.05307	0.784879	826	51	abnormal amino acid level	FALSE	FALSE
UKB_460K.bp_DIASTOLICadjMEDz	GO0004386	1.14909	0.564122	0.785033	1671	104	helicase activity	FALSE	FALSE
UKB_460K.bp_DIASTOLICadjMEDz	MP0005419	0.883619	0.426957	0.785069	1399	103	decreased circulating serum albumin level	FALSE	FALSE
UKB_460K.bp_DIASTOLICadjMEDz	IW231	0.877288	0.398995	0.785076	1327	86	aldo-keto reductase family 1 member B [Source:HGNC Symbol;Acc:HGNC:381]	FALSE	FALSE
UKB_460K.bp_DIASTOLICadjMEDz	IW5911	1.12472	0.500828	0.785379	1308	110	RAP2A, member of RAS oncogene family [Source:HGNC Symbol;Acc:HGNC:9861]	FALSE	FALSE
UKB_460K.bp_DIASTOLICadjMEDz	BSID1269308	0.702228	1.06848	0.785658	141	14	Dectin-2 family	FALSE	FALSE
UKB_460K.bp_DIASTOLICadjMEDz	1205	0.702228	1.06848	0.785658	141	14	Dectin-2 family	FALSE	FALSE
UKB_460K.bp_DIASTOLICadjMEDz	MP0005627	1.22926	0.872768	0.785876	598	43	increased circulating potassium level	FALSE	FALSE
UKB_460K.bp_DIASTOLICadjMEDz	IW230	1.32455	1.15059	0.786051	349	38	aldolase, fructose-bisphosphate C [Source:HGNC Symbol;Acc:HGNC:418]	FALSE	FALSE
UKB_460K.bp_DIASTOLICadjMEDz	IW64969	1.16586	0.615897	0.786058	1358	85	mitochondrial ribosomal protein S5 [Source:HGNC Symbol;Acc:HGNC:14498]	FALSE	FALSE
UKB_460K.bp_DIASTOLICadjMEDz	BSID1269268	1.22051	0.84428	0.786169	748	56	Cytosolic sensors of pathogen-associated DNA	FALSE	FALSE
UKB_460K.bp_DIASTOLICadjMEDz	IW3993	1.16754	0.663858	0.786186	565	39	LLGL2, scribble cell polarity complex component [Source:HGNC Symbol;Acc:HGNC:6629]	FALSE	FALSE
UKB_460K.bp_DIASTOLICadjMEDz	IW2058	0.885277	0.402264	0.786624	1780	114	glutamyl-prolyl-tRNA synthetase [Source:HGNC Symbol;Acc:HGNC:3418]	FALSE	FALSE
UKB_460K.bp_DIASTOLICadjMEDz	IW1452	0.917043	0.28072	0.786688	2989	195	casein kinase 1 alpha 1 [Source:HGNC Symbol;Acc:HGNC:2451]	FALSE	FALSE
UKB_460K.bp_DIASTOLICadjMEDz	IW442038	0.667334	1.19609	0.78676	307	23	sulfotransferase family 1C member 3 [Source:HGNC Symbol;Acc:HGNC:33543]	FALSE	FALSE
UKB_460K.bp_DIASTOLICadjMEDz	IW8348	0.922441	0.272657	0.786855	4862	335	histone cluster 1 H2B family member o [Source:HGNC Symbol;Acc:HGNC:4758]	FALSE	FALSE
UKB_460K.bp_DIASTOLICadjMEDz	BSID137953	1.18843	0.710113	0.786976	541	49	Role of Calcineurin-dependent NFAT signaling in lymphocytes	FALSE	FALSE
UKB_460K.bp_DIASTOLICadjMEDz	IW482	0.797457	0.790991	0.786999	413	35	ATPase Na+/K+ transporting subunit beta 2 [Source:HGNC Symbol;Acc:HGNC:805]	FALSE	FALSE
UKB_460K.bp_DIASTOLICadjMEDz	IW5033	1.35366	1.15307	0.787085	321	29	prolyl 4-hydroxylase subunit alpha 1 [Source:HGNC Symbol;Acc:HGNC:8546]	FALSE	FALSE
UKB_460K.bp_DIASTOLICadjMEDz	IW7409	1.12072	0.492746	0.787119	902	85	vav guanine nucleotide exchange factor 1 [Source:HGNC Symbol;Acc:HGNC:12657]	FALSE	FALSE
UKB_460K.bp_DIASTOLICadjMEDz	MP0013294	1.13123	0.50753	0.787133	772	55	prenatal lethality prior to heart atrial septation	FALSE	FALSE
UKB_460K.bp_DIASTOLICadjMEDz	GO0002088	0.699244	1.14372	0.78714	177	25	lens development in camera-type eye	FALSE	FALSE
UKB_460K.bp_DIASTOLICadjMEDz	IW23511	0.813741	0.708689	0.787203	719	49	nucleoporin 188 [Source:HGNC Symbol;Acc:HGNC:17859]	FALSE	FALSE
UKB_460K.bp_DIASTOLICadjMEDz	IW5424	0.857089	0.519033	0.787445	1587	110	DNA polymerase delta 1, catalytic subunit [Source:HGNC Symbol;Acc:HGNC:9175]	FALSE	FALSE
UKB_460K.bp_DIASTOLICadjMEDz	1271	0.863415	0.509064	0.787462	1155	104	RAF/MAP kinase cascade	FALSE	FALSE
UKB_460K.bp_DIASTOLICadjMEDz	GO0017053	0.869897	0.454756	0.787639	413	45	transcriptional repressor complex	FALSE	FALSE
UKB_460K.bp_DIASTOLICadjMEDz	IW56341	1.21944	0.838063	0.787658	437	36	protein arginine methyltransferase 8 [Source:HGNC Symbol;Acc:HGNC:5188]	FALSE	FALSE
UKB_460K.bp_DIASTOLICadjMEDz	GO0005891	1.40018	1.49423	0.787818	206	24	voltage-gated calcium channel complex	FALSE	FALSE
UKB_460K.bp_DIASTOLICadjMEDz	IW2788	1.24533	0.902874	0.788114	335	28	G protein subunit gamma 7 [Source:HGNC Symbol;Acc:HGNC:4410]	FALSE	FALSE
UKB_460K.bp_DIASTOLICadjMEDz	IW4724	0.832112	0.655829	0.788416	1007	65	NADH:ubiquinone oxidoreductase subunit S4 [Source:HGNC Symbol;Acc:HGNC:7711]	FALSE	FALSE
UKB_460K.bp_DIASTOLICadjMEDz	IW80321	1.14947	0.584637	0.788427	1664	86	centrosomal protein 70 [Source:HGNC Symbol;Acc:HGNC:29972]	FALSE	FALSE
UKB_460K.bp_DIASTOLICadjMEDz	GO0032947	0.777186	0.825757	0.788432	490	30	protein complex scaffold	FALSE	FALSE
UKB_460K.bp_DIASTOLICadjMEDz	GO0006200	1.14189	0.563351	0.788589	1147	75	ATP catabolic process	FALSE	FALSE
UKB_460K.bp_DIASTOLICadjMEDz	BSID1270330	1.08579	0.344951	0.788759	1125	89	EPH-Ephrin signaling	FALSE	FALSE
UKB_460K.bp_DIASTOLICadjMEDz	IW3358	0.86882	0.460744	0.788903	796	73	5-hydroxytryptamine receptor 2C [Source:HGNC Symbol;Acc:HGNC:5295]	FALSE	FALSE
UKB_460K.bp_DIASTOLICadjMEDz	IW5504	0.597697	1.49535	0.789067	218	15	protein phosphatase 1 regulatory inhibitor subunit 2 [Source:HGNC Symbol;Acc:HGNC:9288]	FALSE	FALSE
UKB_460K.bp_DIASTOLICadjMEDz	IW902	1.14052	0.550866	0.789193	1493	113	cyclin H [Source:HGNC Symbol;Acc:HGNC:1594]	FALSE	FALSE
UKB_460K.bp_DIASTOLICadjMEDz	99	1.2239	0.874322	0.789312	596	35	FAS signaling pathway	FALSE	FALSE
UKB_460K.bp_DIASTOLICadjMEDz	IW1880	1.30817	1.21923	0.789398	417	30	G protein-coupled receptor 183 [Source:HGNC Symbol;Acc:HGNC:3128]	FALSE	FALSE
UKB_460K.bp_DIASTOLICadjMEDz	IW166	1.18377	0.708527	0.789446	1095	76	amino-terminal enhancer of split [Source:HGNC Symbol;Acc:HGNC:307]	FALSE	FALSE
UKB_460K.bp_DIASTOLICadjMEDz	IW8467	1.07051	0.291233	0.78948	3724	293	SWI/SNF related, matrix associated, actin dependent regulator of chromatin, subfamily a, member 5 [Source:HGNC Symbol;Acc:HGNC:11101]	FALSE	FALSE
UKB_460K.bp_DIASTOLICadjMEDz	BSID83064	0.877144	0.430703	0.78954	872	79	TGF-beta signaling pathway	FALSE	FALSE
UKB_460K.bp_DIASTOLICadjMEDz	IW222389	1.27627	1.08465	0.78969	329	20	BEN domain containing 7 [Source:HGNC Symbol;Acc:HGNC:23514]	FALSE	FALSE
UKB_460K.bp_DIASTOLICadjMEDz	IW9044	0.915603	0.320026	0.789789	1664	152	B-TFIID TATA-box binding protein associated factor 1 [Source:HGNC Symbol;Acc:HGNC:17307]	FALSE	FALSE
UKB_460K.bp_DIASTOLICadjMEDz	IW8233	1.1325	0.549321	0.789917	398	30	zinc finger CCCH-type, RNA binding motif and serine/arginine rich 2 [Source:HGNC Symbol;Acc:HGNC:23019]	FALSE	FALSE
UKB_460K.bp_DIASTOLICadjMEDz	IW7046	1.08669	0.350893	0.789933	2512	207	transforming growth factor beta receptor 1 [Source:HGNC Symbol;Acc:HGNC:11772]	FALSE	FALSE
UKB_460K.bp_DIASTOLICadjMEDz	IW1327	1.29048	1.01796	0.790168	452	43	cytochrome c oxidase subunit 4I1 [Source:HGNC Symbol;Acc:HGNC:2265]	FALSE	FALSE
UKB_460K.bp_DIASTOLICadjMEDz	IW8976	0.935337	0.234865	0.790271	3680	275	Wiskott-Aldrich syndrome like [Source:HGNC Symbol;Acc:HGNC:12735]	FALSE	FALSE
UKB_460K.bp_DIASTOLICadjMEDz	BSID672457	1.13146	0.489118	0.790532	559	45	Synaptic Vesicle Pathway	FALSE	FALSE
UKB_460K.bp_DIASTOLICadjMEDz	IW10111	0.867249	0.47755	0.790559	950	59	RAD50 double strand break repair protein [Source:HGNC Symbol;Acc:HGNC:9816]	FALSE	FALSE
UKB_460K.bp_DIASTOLICadjMEDz	IW2580	1.08634	0.348886	0.790773	1981	146	cyclin G associated kinase [Source:HGNC Symbol;Acc:HGNC:4113]	FALSE	FALSE
UKB_460K.bp_DIASTOLICadjMEDz	MP0006269	0.814599	0.656945	0.790892	481	46	abnormal mammary gland growth during pregnancy	FALSE	FALSE
UKB_460K.bp_DIASTOLICadjMEDz	GO0002755	0.897099	0.396823	0.79111	738	74	MyD88-dependent toll-like receptor signaling pathway	FALSE	FALSE
UKB_460K.bp_DIASTOLICadjMEDz	IW813	1.1227	0.424614	0.791189	1296	88	calumenin [Source:HGNC Symbol;Acc:HGNC:1458]	FALSE	FALSE
UKB_460K.bp_DIASTOLICadjMEDz	IW2908	0.912953	0.321902	0.791258	2177	208	nuclear receptor subfamily 3 group C member 1 [Source:HGNC Symbol;Acc:HGNC:7978]	FALSE	FALSE
UKB_460K.bp_DIASTOLICadjMEDz	GO0030170	0.78572	0.809327	0.791289	825	49	pyridoxal phosphate binding	FALSE	FALSE
UKB_460K.bp_DIASTOLICadjMEDz	IW3980	1.17501	0.686096	0.79134	1053	71	DNA ligase 3 [Source:HGNC Symbol;Acc:HGNC:6600]	FALSE	FALSE
UKB_460K.bp_DIASTOLICadjMEDz	IW23076	0.835602	0.656835	0.791735	1465	97	ribosomal RNA processing 1B [Source:HGNC Symbol;Acc:HGNC:23818]	FALSE	FALSE
UKB_460K.bp_DIASTOLICadjMEDz	GO0040008	1.20821	0.852111	0.791898	565	44	regulation of growth	FALSE	FALSE
UKB_460K.bp_DIASTOLICadjMEDz	GO0005245	0.680048	1.24279	0.792115	287	29	voltage-gated calcium channel activity	FALSE	FALSE
UKB_460K.bp_DIASTOLICadjMEDz	BSID1270008	1.1604	0.669211	0.792162	327	21	LDL-mediated lipid transport	FALSE	FALSE
UKB_460K.bp_DIASTOLICadjMEDz	1036	0.88187	0.436267	0.792203	649	49	Golgi Associated Vesicle Biogenesis	FALSE	FALSE
UKB_460K.bp_DIASTOLICadjMEDz	BSID1269882	0.88187	0.436267	0.792203	649	49	Golgi Associated Vesicle Biogenesis	FALSE	FALSE
UKB_460K.bp_DIASTOLICadjMEDz	IW63922	1.30744	1.21684	0.792205	365	21	chromosome transmission fidelity factor 18 [Source:HGNC Symbol;Acc:HGNC:18435]	FALSE	FALSE
UKB_460K.bp_DIASTOLICadjMEDz	IW1317	1.4337	1.6739	0.792384	227	22	solute carrier family 31 member 1 [Source:HGNC Symbol;Acc:HGNC:11016]	FALSE	FALSE
UKB_460K.bp_DIASTOLICadjMEDz	IW100996717	0.849987	0.57302	0.792453	1201	98	NBPF member 19 [Source:HGNC Symbol;Acc:HGNC:31999]	FALSE	FALSE
UKB_460K.bp_DIASTOLICadjMEDz	IW388677	0.849987	0.57302	0.792453	1201	98	notch 2 N-terminal like [Source:HGNC Symbol;Acc:HGNC:31862]	FALSE	FALSE
UKB_460K.bp_DIASTOLICadjMEDz	BSID1270260	1.14562	0.59273	0.792791	801	65	Integrin cell surface interactions	FALSE	FALSE
UKB_460K.bp_DIASTOLICadjMEDz	721	1.14562	0.59273	0.792791	801	65	Integrin cell surface interactions	FALSE	FALSE
UKB_460K.bp_DIASTOLICadjMEDz	IW816	0.867809	0.513911	0.793008	472	37	calcium/calmodulin dependent protein kinase II beta [Source:HGNC Symbol;Acc:HGNC:1461]	FALSE	FALSE
UKB_460K.bp_DIASTOLICadjMEDz	711	0.726258	0.988106	0.793081	324	19	Synthesis of Leukotrienes (LT) and Eoxins (EX)	FALSE	FALSE
UKB_460K.bp_DIASTOLICadjMEDz	IW1373	1.22727	0.870212	0.793191	415	25	carbamoyl-phosphate synthase 1 [Source:HGNC Symbol;Acc:HGNC:2323]	FALSE	FALSE
UKB_460K.bp_DIASTOLICadjMEDz	IW5972	1.29719	1.19741	0.793318	447	31	renin [Source:HGNC Symbol;Acc:HGNC:9958]	FALSE	FALSE
UKB_460K.bp_DIASTOLICadjMEDz	GO0051209	1.21796	0.894455	0.793956	288	24	release of sequestered calcium ion into cytosol	FALSE	FALSE
UKB_460K.bp_DIASTOLICadjMEDz	MP0000644	0.817114	0.710298	0.794061	509	37	dextrocardia	FALSE	FALSE
UKB_460K.bp_DIASTOLICadjMEDz	IW85403	0.711968	1.09613	0.794134	159	18	ELL associated factor 1 [Source:HGNC Symbol;Acc:HGNC:20907]	FALSE	FALSE
UKB_460K.bp_DIASTOLICadjMEDz	3009	1.19255	0.75382	0.794196	392	31	Class I PI3K signaling events mediated by Akt	FALSE	FALSE
UKB_460K.bp_DIASTOLICadjMEDz	BSID83123	1.21805	0.898937	0.794215	116	14	Allograft rejection	FALSE	FALSE
UKB_460K.bp_DIASTOLICadjMEDz	1366	0.79688	0.782768	0.794733	375	34	Regulation of TP53 Degradation	FALSE	FALSE
UKB_460K.bp_DIASTOLICadjMEDz	IW699	1.11557	0.472138	0.794755	2618	184	BUB1 mitotic checkpoint serine/threonine kinase [Source:HGNC Symbol;Acc:HGNC:1148]	FALSE	FALSE
UKB_460K.bp_DIASTOLICadjMEDz	MP0003686	0.770251	0.838328	0.794838	323	24	abnormal eye muscle morphology	FALSE	FALSE
UKB_460K.bp_DIASTOLICadjMEDz	BSID1269580	1.20086	0.806418	0.794847	431	39	G-protein beta:gamma signalling	FALSE	FALSE
UKB_460K.bp_DIASTOLICadjMEDz	IW140609	1.18011	0.733313	0.79514	292	23	NIMA related kinase 7 [Source:HGNC Symbol;Acc:HGNC:13386]	FALSE	FALSE
UKB_460K.bp_DIASTOLICadjMEDz	IW23091	1.27995	1.10179	0.795173	580	38	zinc finger CCCH-type containing 13 [Source:HGNC Symbol;Acc:HGNC:20368]	FALSE	FALSE
UKB_460K.bp_DIASTOLICadjMEDz	MP0002680	0.847102	0.564087	0.79525	377	31	decreased corpora lutea number	FALSE	FALSE
UKB_460K.bp_DIASTOLICadjMEDz	IW7270	0.762973	0.88595	0.795597	518	34	transcription termination factor 1 [Source:HGNC Symbol;Acc:HGNC:12397]	FALSE	FALSE
UKB_460K.bp_DIASTOLICadjMEDz	BSID1383066	1.18556	0.788047	0.795618	574	41	TP53 Regulates Transcription of Cell Death Genes	FALSE	FALSE
UKB_460K.bp_DIASTOLICadjMEDz	IW191	1.12482	0.441203	0.795926	4831	318	adenosylhomocysteinase [Source:HGNC Symbol;Acc:HGNC:343]	FALSE	FALSE
UKB_460K.bp_DIASTOLICadjMEDz	MP0006254	0.892327	0.383806	0.796074	1523	114	thin cerebral cortex	FALSE	FALSE
UKB_460K.bp_DIASTOLICadjMEDz	IW11275	0.824701	0.66274	0.796148	212	22	kelch like family member 2 [Source:HGNC Symbol;Acc:HGNC:6353]	FALSE	FALSE
UKB_460K.bp_DIASTOLICadjMEDz	IW2037	0.874685	0.436563	0.796336	613	43	erythrocyte membrane protein band 4.1 like 2 [Source:HGNC Symbol;Acc:HGNC:3379]	FALSE	FALSE
UKB_460K.bp_DIASTOLICadjMEDz	IW23054	0.781288	0.811045	0.79672	421	37	nuclear receptor coactivator 6 [Source:HGNC Symbol;Acc:HGNC:15936]	FALSE	FALSE
UKB_460K.bp_DIASTOLICadjMEDz	BSID83030	0.70469	1.08611	0.796744	797	40	Aminoacyl-tRNA biosynthesis	FALSE	FALSE
UKB_460K.bp_DIASTOLICadjMEDz	IW84337	0.818179	0.803016	0.796825	245	24	elongation factor 1 homolog [Source:HGNC Symbol;Acc:HGNC:28691]	FALSE	FALSE
UKB_460K.bp_DIASTOLICadjMEDz	2852	1.20693	0.853379	0.796863	295	24	S1P3 pathway	FALSE	FALSE
UKB_460K.bp_DIASTOLICadjMEDz	2999	1.11709	0.491519	0.796873	467	44	TGF-beta_super_family_signaling_pathway(canonical) ( TGF-beta_BMP Diagram(MolecularVariation) )	FALSE	FALSE
UKB_460K.bp_DIASTOLICadjMEDz	MP0003425	1.31309	1.10835	0.796998	192	25	abnormal optic vesicle formation	FALSE	FALSE
UKB_460K.bp_DIASTOLICadjMEDz	IW222235	1.12528	0.495923	0.797057	496	45	F-box and leucine rich repeat protein 13 [Source:HGNC Symbol;Acc:HGNC:21658]	FALSE	FALSE
UKB_460K.bp_DIASTOLICadjMEDz	MP0011941	0.857972	0.542038	0.797094	575	49	increased fluid intake	FALSE	FALSE
UKB_460K.bp_DIASTOLICadjMEDz	GO0043388	1.31819	1.31777	0.79736	216	20	positive regulation of DNA binding	FALSE	FALSE
UKB_460K.bp_DIASTOLICadjMEDz	GO0051412	0.746473	0.927762	0.797365	157	18	response to corticosterone	FALSE	FALSE
UKB_460K.bp_DIASTOLICadjMEDz	80	0.754699	0.922351	0.797437	335	23	Adrenaline and noradrenaline biosynthesis	FALSE	FALSE
UKB_460K.bp_DIASTOLICadjMEDz	MP0004948	0.856269	0.755566	0.797665	749	74	abnormal neuronal precursor proliferation	FALSE	FALSE
UKB_460K.bp_DIASTOLICadjMEDz	IW7128	1.11096	0.459764	0.797731	1163	79	TNF alpha induced protein 3 [Source:HGNC Symbol;Acc:HGNC:11896]	FALSE	FALSE
UKB_460K.bp_DIASTOLICadjMEDz	BSID137914	1.24624	0.923565	0.797744	453	44	Presenilin action in Notch and Wnt signaling	FALSE	FALSE
UKB_460K.bp_DIASTOLICadjMEDz	2722	1.24624	0.923565	0.797744	453	44	Presenilin action in Notch and Wnt signaling	FALSE	FALSE
UKB_460K.bp_DIASTOLICadjMEDz	MP0010239	0.7284	1.04008	0.798073	242	22	decreased skeletal muscle weight	FALSE	FALSE
UKB_460K.bp_DIASTOLICadjMEDz	MP0012307	0.753496	0.960512	0.79808	338	29	impaired spatial learning	FALSE	FALSE
UKB_460K.bp_DIASTOLICadjMEDz	GO0031519	1.27534	1.05491	0.798136	191	19	PcG protein complex	FALSE	FALSE
UKB_460K.bp_DIASTOLICadjMEDz	IW1495	0.881389	0.467646	0.798143	1224	89	catenin alpha 1 [Source:HGNC Symbol;Acc:HGNC:2509]	FALSE	FALSE
UKB_460K.bp_DIASTOLICadjMEDz	IW9857	1.30104	1.26693	0.798148	678	34	centrosomal protein 350 [Source:HGNC Symbol;Acc:HGNC:24238]	FALSE	FALSE
UKB_460K.bp_DIASTOLICadjMEDz	MP0009743	1.17458	0.617371	0.798163	612	42	preaxial polydactyly	FALSE	FALSE
UKB_460K.bp_DIASTOLICadjMEDz	582	0.879163	0.436515	0.798287	1090	76	Viral mRNA Translation	FALSE	FALSE
UKB_460K.bp_DIASTOLICadjMEDz	MP0009339	1.13241	0.551422	0.798335	381	33	decreased splenocyte number	FALSE	FALSE
UKB_460K.bp_DIASTOLICadjMEDz	IW8563	0.858753	0.535369	0.798493	773	53	THO complex 5 [Source:HGNC Symbol;Acc:HGNC:19074]	FALSE	FALSE
UKB_460K.bp_DIASTOLICadjMEDz	IW6622	1.07709	0.332381	0.798498	3368	265	synuclein alpha [Source:HGNC Symbol;Acc:HGNC:11138]	FALSE	FALSE
UKB_460K.bp_DIASTOLICadjMEDz	BSID1269864	1.65339	2.63317	0.798501	101	13	Packaging Of Telomere Ends	FALSE	FALSE
UKB_460K.bp_DIASTOLICadjMEDz	IW5757	0.783473	0.829841	0.798767	299	39	prothymosin alpha [Source:HGNC Symbol;Acc:HGNC:9623]	FALSE	FALSE
UKB_460K.bp_DIASTOLICadjMEDz	IW7871	0.79198	0.805556	0.798911	485	33	sarcolemma associated protein [Source:HGNC Symbol;Acc:HGNC:16643]	FALSE	FALSE
UKB_460K.bp_DIASTOLICadjMEDz	IW2617	1.13964	0.501713	0.799148	2077	128	glycyl-tRNA synthetase [Source:HGNC Symbol;Acc:HGNC:4162]	FALSE	FALSE
UKB_460K.bp_DIASTOLICadjMEDz	BSID672447	0.873397	0.491058	0.799758	642	53	RANKL/RANK (Receptor activator of NFKB (ligand)) Signaling Pathway	FALSE	FALSE
UKB_460K.bp_DIASTOLICadjMEDz	IW100	1.21644	0.890432	0.799883	241	26	adenosine deaminase [Source:HGNC Symbol;Acc:HGNC:186]	FALSE	FALSE
UKB_460K.bp_DIASTOLICadjMEDz	IW9191	1.17983	0.747272	0.800218	418	32	death effector domain containing [Source:HGNC Symbol;Acc:HGNC:2755]	FALSE	FALSE
UKB_460K.bp_DIASTOLICadjMEDz	MP0003224	0.876864	0.518612	0.800334	1060	77	neuron degeneration	FALSE	FALSE
UKB_460K.bp_DIASTOLICadjMEDz	IW9512	0.915992	0.376402	0.800444	2143	150	peptidase, mitochondrial processing beta subunit [Source:HGNC Symbol;Acc:HGNC:9119]	FALSE	FALSE
UKB_460K.bp_DIASTOLICadjMEDz	MP0008415	0.861692	0.562688	0.800451	568	49	abnormal neurite morphology	FALSE	FALSE
UKB_460K.bp_DIASTOLICadjMEDz	MP0004980	1.17092	0.695258	0.800731	220	22	increased neuronal precursor cell number	FALSE	FALSE
UKB_460K.bp_DIASTOLICadjMEDz	IW6822	0.735086	1.01489	0.800735	355	28	sulfotransferase family 2A member 1 [Source:HGNC Symbol;Acc:HGNC:11458]	FALSE	FALSE
UKB_460K.bp_DIASTOLICadjMEDz	IW668	1.23467	0.94195	0.800785	527	39	forkhead box L2 [Source:HGNC Symbol;Acc:HGNC:1092]	FALSE	FALSE
UKB_460K.bp_DIASTOLICadjMEDz	MP0005537	1.35767	1.36485	0.800924	219	20	abnormal cerebral aqueduct morphology	FALSE	FALSE
UKB_460K.bp_DIASTOLICadjMEDz	GO0006006	0.827216	0.65387	0.801073	1293	95	glucose metabolic process	FALSE	FALSE
UKB_460K.bp_DIASTOLICadjMEDz	2068	1.23373	0.938692	0.80108	197	22	Citalopram Action Pathway	FALSE	FALSE
UKB_460K.bp_DIASTOLICadjMEDz	BSID83095	1.205	0.887248	0.80114	155	18	Type I diabetes mellitus	FALSE	FALSE
UKB_460K.bp_DIASTOLICadjMEDz	IW9775	0.935859	0.249278	0.801198	4324	338	eukaryotic translation initiation factor 4A3 [Source:HGNC Symbol;Acc:HGNC:18683]	FALSE	FALSE
UKB_460K.bp_DIASTOLICadjMEDz	IW163786	1.16219	0.750843	0.8012	1068	55	SAS-6 centriolar assembly protein [Source:HGNC Symbol;Acc:HGNC:25403]	FALSE	FALSE
UKB_460K.bp_DIASTOLICadjMEDz	BSID1383079	0.802532	0.787773	0.801385	370	33	Regulation of TP53 Degradation	FALSE	FALSE
UKB_460K.bp_DIASTOLICadjMEDz	MP0008140	0.893038	0.423715	0.801582	507	41	podocyte foot process effacement	FALSE	FALSE
UKB_460K.bp_DIASTOLICadjMEDz	IW6285	1.22807	0.947224	0.801595	470	32	S100 calcium binding protein B [Source:HGNC Symbol;Acc:HGNC:10500]	FALSE	FALSE
UKB_460K.bp_DIASTOLICadjMEDz	MP0005441	1.1856	0.800179	0.801741	242	22	increased urine calcium level	FALSE	FALSE
UKB_460K.bp_DIASTOLICadjMEDz	IW3796	0.901636	0.40328	0.801814	2958	199	kinesin family member 2A [Source:HGNC Symbol;Acc:HGNC:6318]	FALSE	FALSE
UKB_460K.bp_DIASTOLICadjMEDz	IW7165	1.45942	1.83294	0.801816	252	20	tumor protein D52 like 2 [Source:HGNC Symbol;Acc:HGNC:12007]	FALSE	FALSE
UKB_460K.bp_DIASTOLICadjMEDz	GO0043627	0.841776	0.629189	0.801905	645	57	response to estrogen	FALSE	FALSE
UKB_460K.bp_DIASTOLICadjMEDz	MP0005409	1.23881	0.991244	0.80204	300	23	darkened coat color	FALSE	FALSE
UKB_460K.bp_DIASTOLICadjMEDz	IW79873	0.706276	1.17994	0.802295	274	20	nudix hydrolase 18 [Source:HGNC Symbol;Acc:HGNC:26194]	FALSE	FALSE
UKB_460K.bp_DIASTOLICadjMEDz	MP0001712	0.821271	0.673444	0.802747	601	56	abnormal placenta development	FALSE	FALSE
UKB_460K.bp_DIASTOLICadjMEDz	BSID1458239	1.23687	0.999131	0.802788	373	29	Constitutive Androstane Receptor Pathway	FALSE	FALSE
UKB_460K.bp_DIASTOLICadjMEDz	GO0046677	1.36336	1.32089	0.802854	457	32	response to antibiotic	FALSE	FALSE
UKB_460K.bp_DIASTOLICadjMEDz	BSID1269090	1.23595	0.998663	0.802948	338	23	Budding and maturation of HIV virion	FALSE	FALSE
UKB_460K.bp_DIASTOLICadjMEDz	IW100287932	0.886398	0.43482	0.803047	1040	79	translocase of inner mitochondrial membrane 23 [Source:HGNC Symbol;Acc:HGNC:17312]	FALSE	FALSE
UKB_460K.bp_DIASTOLICadjMEDz	MP0008974	1.197	0.832785	0.80343	309	23	proportional dwarf	FALSE	FALSE
UKB_460K.bp_DIASTOLICadjMEDz	BSID137944	0.839216	0.612981	0.803656	330	30	IL1-mediated signaling events	FALSE	FALSE
UKB_460K.bp_DIASTOLICadjMEDz	GO0050821	0.843905	0.617185	0.80389	769	64	protein stabilization	FALSE	FALSE
UKB_460K.bp_DIASTOLICadjMEDz	IW2966	0.8721	0.489835	0.804007	1114	73	general transcription factor IIH subunit 2 [Source:HGNC Symbol;Acc:HGNC:4656]	FALSE	FALSE
UKB_460K.bp_DIASTOLICadjMEDz	MP0004154	1.28623	1.20718	0.804151	302	20	renal tubular necrosis	FALSE	FALSE
UKB_460K.bp_DIASTOLICadjMEDz	IW51035	0.883822	0.435416	0.804291	736	55	UBX domain protein 1 [Source:HGNC Symbol;Acc:HGNC:18402]	FALSE	FALSE
UKB_460K.bp_DIASTOLICadjMEDz	GO0000794	0.711657	1.10646	0.804388	417	26	condensed nuclear chromosome	FALSE	FALSE
UKB_460K.bp_DIASTOLICadjMEDz	BSID1269737	0.821142	0.681502	0.804393	846	56	Negative epigenetic regulation of rRNA expression	FALSE	FALSE
UKB_460K.bp_DIASTOLICadjMEDz	GO0035064	0.854147	0.574916	0.804658	534	38	methylated histone residue binding	FALSE	FALSE
UKB_460K.bp_DIASTOLICadjMEDz	BSID82995	1.23944	1.01568	0.805062	319	25	Glycosphingolipid biosynthesis - lacto and neolacto series	FALSE	FALSE
UKB_460K.bp_DIASTOLICadjMEDz	MP0008056	1.18317	0.792317	0.805377	453	36	abnormal retinal ganglion cell morphology	FALSE	FALSE
UKB_460K.bp_DIASTOLICadjMEDz	MP0001870	0.819846	0.700054	0.805619	367	29	salivary gland inflammation	FALSE	FALSE
UKB_460K.bp_DIASTOLICadjMEDz	1654	1.26456	1.14934	0.80574	456	29	Endosomal Sorting Complex Required For Transport (ESCRT)	FALSE	FALSE
UKB_460K.bp_DIASTOLICadjMEDz	GO0030855	1.15207	0.603788	0.805893	378	41	epithelial cell differentiation	FALSE	FALSE
UKB_460K.bp_DIASTOLICadjMEDz	MP0009503	1.20654	0.888537	0.805956	171	17	abnormal mammary gland duct morphology	FALSE	FALSE
UKB_460K.bp_DIASTOLICadjMEDz	IW9942	0.810946	0.71248	0.806144	343	25	xylulokinase [Source:HGNC Symbol;Acc:HGNC:12839]	FALSE	FALSE
UKB_460K.bp_DIASTOLICadjMEDz	GO0005637	1.11417	0.494261	0.806287	311	26	nuclear inner membrane	FALSE	FALSE
UKB_460K.bp_DIASTOLICadjMEDz	GO0005884	0.818997	0.704296	0.80629	528	32	actin filament	FALSE	FALSE
UKB_460K.bp_DIASTOLICadjMEDz	GO0050918	1.42338	1.64315	0.806355	167	20	positive chemotaxis	FALSE	FALSE
UKB_460K.bp_DIASTOLICadjMEDz	IW374654	0.855312	0.563936	0.806373	687	38	kinesin family member 7 [Source:HGNC Symbol;Acc:HGNC:30497]	FALSE	FALSE
UKB_460K.bp_DIASTOLICadjMEDz	3084	0.873549	0.628019	0.806606	478	49	Signaling events mediated by PTP1B	FALSE	FALSE
UKB_460K.bp_DIASTOLICadjMEDz	IW54461	1.1426	0.571384	0.80662	354	37	F-box and WD repeat domain containing 5 [Source:HGNC Symbol;Acc:HGNC:13613]	FALSE	FALSE
UKB_460K.bp_DIASTOLICadjMEDz	IW9817	1.09909	0.457369	0.806633	910	63	kelch like ECH associated protein 1 [Source:HGNC Symbol;Acc:HGNC:23177]	FALSE	FALSE
UKB_460K.bp_DIASTOLICadjMEDz	IW3419	1.08357	0.371004	0.80668	3268	204	isocitrate dehydrogenase 3 (NAD(+)) alpha [Source:HGNC Symbol;Acc:HGNC:5384]	FALSE	FALSE
UKB_460K.bp_DIASTOLICadjMEDz	MP0009754	1.29203	1.19438	0.806774	217	22	enhanced behavioral response to cocaine	FALSE	FALSE
UKB_460K.bp_DIASTOLICadjMEDz	IW1277	1.1495	0.644363	0.806798	770	63	collagen type I alpha 1 chain [Source:HGNC Symbol;Acc:HGNC:2197]	FALSE	FALSE
UKB_460K.bp_DIASTOLICadjMEDz	IW55173	0.853395	0.600496	0.806863	1381	82	mitochondrial ribosomal protein S10 [Source:HGNC Symbol;Acc:HGNC:14502]	FALSE	FALSE
UKB_460K.bp_DIASTOLICadjMEDz	1684	1.09182	0.4245	0.806905	1426	98	Nonsense Mediated Decay (NMD) enhanced by the Exon Junction Complex (EJC)	FALSE	FALSE
UKB_460K.bp_DIASTOLICadjMEDz	IW4615	1.28967	1.23157	0.807065	305	22	myeloid differentiation primary response 88 [Source:HGNC Symbol;Acc:HGNC:7562]	FALSE	FALSE
UKB_460K.bp_DIASTOLICadjMEDz	BSID1269098	1.19295	0.797242	0.807137	536	46	Vif-mediated degradation of APOBEC3G	FALSE	FALSE
UKB_460K.bp_DIASTOLICadjMEDz	533	1.19295	0.797242	0.807137	536	46	Vif-mediated degradation of APOBEC3G	FALSE	FALSE
UKB_460K.bp_DIASTOLICadjMEDz	GO0050905	1.70077	2.44462	0.807156	165	20	neuromuscular process	FALSE	FALSE
UKB_460K.bp_DIASTOLICadjMEDz	IW5089	1.29416	1.21071	0.807328	456	34	PBX homeobox 2 [Source:HGNC Symbol;Acc:HGNC:8633]	FALSE	FALSE
UKB_460K.bp_DIASTOLICadjMEDz	GO0003678	0.766596	0.975372	0.807561	381	22	DNA helicase activity	FALSE	FALSE
UKB_460K.bp_DIASTOLICadjMEDz	IW10093	1.1282	0.543697	0.807755	1463	113	actin related protein 2/3 complex subunit 4 [Source:HGNC Symbol;Acc:HGNC:707]	FALSE	FALSE
UKB_460K.bp_DIASTOLICadjMEDz	MP0003648	0.806061	0.799122	0.808991	373	27	abnormal radial glial cell morphology	FALSE	FALSE
UKB_460K.bp_DIASTOLICadjMEDz	BSID377262	1.19149	0.845884	0.80938	943	48	Fanconi anemia pathway	FALSE	FALSE
UKB_460K.bp_DIASTOLICadjMEDz	IW8848	1.10853	0.456793	0.809467	1018	67	TSC22 domain family member 1 [Source:HGNC Symbol;Acc:HGNC:16826]	FALSE	FALSE
UKB_460K.bp_DIASTOLICadjMEDz	IW9469	0.657147	1.37057	0.809794	276	22	carbohydrate sulfotransferase 3 [Source:HGNC Symbol;Acc:HGNC:1971]	FALSE	FALSE
UKB_460K.bp_DIASTOLICadjMEDz	IW5870	0.911656	0.35312	0.80992	2452	174	RAB6A, member RAS oncogene family [Source:HGNC Symbol;Acc:HGNC:9786]	FALSE	FALSE
UKB_460K.bp_DIASTOLICadjMEDz	IW489	0.805671	0.785215	0.810021	400	24	ATPase sarcoplasmic/endoplasmic reticulum Ca2+ transporting 3 [Source:HGNC Symbol;Acc:HGNC:813]	FALSE	FALSE
UKB_460K.bp_DIASTOLICadjMEDz	BSID695200	0.881115	0.538975	0.81004	1021	93	HIF-1 signaling pathway	FALSE	FALSE
UKB_460K.bp_DIASTOLICadjMEDz	BSID1458197	1.1688	0.750345	0.810214	152	18	Transcription factor regulation in adipogenesis	FALSE	FALSE
UKB_460K.bp_DIASTOLICadjMEDz	MP0008283	0.882709	0.446226	0.810215	596	40	small hippocampus	FALSE	FALSE
UKB_460K.bp_DIASTOLICadjMEDz	IW1545	1.19307	0.911106	0.810329	298	22	cytochrome P450 family 1 subfamily B member 1 [Source:HGNC Symbol;Acc:HGNC:2597]	FALSE	FALSE
UKB_460K.bp_DIASTOLICadjMEDz	IW91408	1.2396	1.05966	0.810333	707	42	basic transcription factor 3 like 4 [Source:HGNC Symbol;Acc:HGNC:30547]	FALSE	FALSE
UKB_460K.bp_DIASTOLICadjMEDz	IW9588	0.801692	0.79532	0.810341	515	39	peroxiredoxin 6 [Source:HGNC Symbol;Acc:HGNC:16753]	FALSE	FALSE
UKB_460K.bp_DIASTOLICadjMEDz	IW5983	0.916397	0.345701	0.810396	2511	168	replication factor C subunit 3 [Source:HGNC Symbol;Acc:HGNC:9971]	FALSE	FALSE
UKB_460K.bp_DIASTOLICadjMEDz	IW4354	1.21766	0.942938	0.810424	307	24	membrane palmitoylated protein 1 [Source:HGNC Symbol;Acc:HGNC:7219]	FALSE	FALSE
UKB_460K.bp_DIASTOLICadjMEDz	GO0048661	1.13849	0.616699	0.810651	313	38	positive regulation of smooth muscle cell proliferation	FALSE	FALSE
UKB_460K.bp_DIASTOLICadjMEDz	GO0016328	1.20976	0.926321	0.810655	503	37	lateral plasma membrane	FALSE	FALSE
UKB_460K.bp_DIASTOLICadjMEDz	IW26873	1.28866	1.29656	0.810913	273	28	5-oxoprolinase, ATP-hydrolysing [Source:HGNC Symbol;Acc:HGNC:8149]	FALSE	FALSE
UKB_460K.bp_DIASTOLICadjMEDz	IW5528	0.875705	0.545019	0.810928	854	54	protein phosphatase 2 regulatory subunit B'delta [Source:HGNC Symbol;Acc:HGNC:9312]	FALSE	FALSE
UKB_460K.bp_DIASTOLICadjMEDz	IW57695	1.14134	0.653692	0.811063	508	38	ubiquitin specific peptidase 37 [Source:HGNC Symbol;Acc:HGNC:20063]	FALSE	FALSE
UKB_460K.bp_DIASTOLICadjMEDz	GO0006501	0.632924	1.51897	0.811336	478	23	C-terminal protein lipidation	FALSE	FALSE
UKB_460K.bp_DIASTOLICadjMEDz	MP0000778	0.871696	0.505387	0.811374	241	23	abnormal nervous system tract morphology	FALSE	FALSE
UKB_460K.bp_DIASTOLICadjMEDz	GO0042826	0.890277	0.404585	0.811468	760	62	histone deacetylase binding	FALSE	FALSE
UKB_460K.bp_DIASTOLICadjMEDz	GO0014068	1.14916	0.650655	0.811593	558	46	positive regulation of phosphatidylinositol 3-kinase signaling	FALSE	FALSE
UKB_460K.bp_DIASTOLICadjMEDz	IW2589	1.41139	1.73135	0.811851	336	24	polypeptide N-acetylgalactosaminyltransferase 1 [Source:HGNC Symbol;Acc:HGNC:4123]	FALSE	FALSE
UKB_460K.bp_DIASTOLICadjMEDz	MP0001556	1.09307	0.449443	0.811882	1312	108	increased circulating HDL cholesterol level	FALSE	FALSE
UKB_460K.bp_DIASTOLICadjMEDz	IW5837	1.15783	0.591975	0.812034	3464	243	glycogen phosphorylase, muscle associated [Source:HGNC Symbol;Acc:HGNC:9726]	FALSE	FALSE
UKB_460K.bp_DIASTOLICadjMEDz	MP0000630	0.801942	0.802556	0.812059	162	17	mammary gland hyperplasia	FALSE	FALSE
UKB_460K.bp_DIASTOLICadjMEDz	GO0016787	0.93444	0.279336	0.812112	4917	281	hydrolase activity	FALSE	FALSE
UKB_460K.bp_DIASTOLICadjMEDz	MP0000823	1.25755	1.07144	0.812112	363	37	abnormal lateral ventricle morphology	FALSE	FALSE
UKB_460K.bp_DIASTOLICadjMEDz	IW6748	1.0841	0.373212	0.812218	1770	116	signal sequence receptor subunit 4 [Source:HGNC Symbol;Acc:HGNC:11326]	FALSE	FALSE
UKB_460K.bp_DIASTOLICadjMEDz	GO0097194	0.769624	1.0558	0.812283	513	27	execution phase of apoptosis	FALSE	FALSE
UKB_460K.bp_DIASTOLICadjMEDz	BSID198786	1.18161	0.76103	0.812519	542	46	Proteasome Degradation	FALSE	FALSE
UKB_460K.bp_DIASTOLICadjMEDz	MP0009780	0.743895	1.07867	0.812619	290	26	abnormal chondrocyte physiology	FALSE	FALSE
UKB_460K.bp_DIASTOLICadjMEDz	GO0007049	1.08032	0.385029	0.812752	2536	195	cell cycle	FALSE	FALSE
UKB_460K.bp_DIASTOLICadjMEDz	BSID1269699	0.858242	0.625256	0.812809	256	23	Processing of Capped Intronless Pre-mRNA	FALSE	FALSE
UKB_460K.bp_DIASTOLICadjMEDz	IW3660	1.38157	1.63434	0.81284	197	23	interferon regulatory factor 2 [Source:HGNC Symbol;Acc:HGNC:6117]	FALSE	FALSE
UKB_460K.bp_DIASTOLICadjMEDz	489	1.6918	3.00246	0.812871	88	12	Packaging Of Telomere Ends	FALSE	FALSE
UKB_460K.bp_DIASTOLICadjMEDz	IW6883	1.35915	1.57589	0.813155	485	33	TATA-box binding protein associated factor 12 [Source:HGNC Symbol;Acc:HGNC:11545]	FALSE	FALSE
UKB_460K.bp_DIASTOLICadjMEDz	IW55291	1.34325	1.5411	0.81329	325	25	protein phosphatase 6 regulatory subunit 3 [Source:HGNC Symbol;Acc:HGNC:1173]	FALSE	FALSE
UKB_460K.bp_DIASTOLICadjMEDz	MP0003204	0.879855	0.511014	0.813354	594	48	decreased neuron apoptosis	FALSE	FALSE
UKB_460K.bp_DIASTOLICadjMEDz	IW10531	0.791164	1.16625	0.81354	423	22	pitrilysin metallopeptidase 1 [Source:HGNC Symbol;Acc:HGNC:17663]	FALSE	FALSE
UKB_460K.bp_DIASTOLICadjMEDz	IW8724	1.1958	0.679441	0.813643	903	71	sorting nexin 3 [Source:HGNC Symbol;Acc:HGNC:11174]	FALSE	FALSE
UKB_460K.bp_DIASTOLICadjMEDz	MP0004768	1.26292	1.01328	0.81388	359	26	abnormal axonal transport	FALSE	FALSE
UKB_460K.bp_DIASTOLICadjMEDz	MP0005561	1.08029	0.380074	0.814002	1432	95	increased mean corpuscular hemoglobin	FALSE	FALSE
UKB_460K.bp_DIASTOLICadjMEDz	MP0001306	1.16322	0.707552	0.814187	626	56	small lens	FALSE	FALSE
UKB_460K.bp_DIASTOLICadjMEDz	MP0004859	0.789934	0.911159	0.814222	268	24	abnormal synaptic plasticity	FALSE	FALSE
UKB_460K.bp_DIASTOLICadjMEDz	GO0048365	0.683012	1.34496	0.814251	303	19	Rac GTPase binding	FALSE	FALSE
UKB_460K.bp_DIASTOLICadjMEDz	GO0051149	1.29317	1.28091	0.814443	288	26	positive regulation of muscle cell differentiation	FALSE	FALSE
UKB_460K.bp_DIASTOLICadjMEDz	MP0003606	0.879429	0.494616	0.814556	826	62	kidney failure	FALSE	FALSE
UKB_460K.bp_DIASTOLICadjMEDz	GO0015935	1.25848	1.22467	0.815073	388	20	small ribosomal subunit	FALSE	FALSE
UKB_460K.bp_DIASTOLICadjMEDz	MP0002451	1.17607	0.794478	0.815259	2764	216	abnormal macrophage physiology	FALSE	FALSE
UKB_460K.bp_DIASTOLICadjMEDz	IW288	1.23334	1.0214	0.815305	816	53	ankyrin 3 [Source:HGNC Symbol;Acc:HGNC:494]	FALSE	FALSE
UKB_460K.bp_DIASTOLICadjMEDz	IW4641	1.04856	0.240287	0.815389	4779	331	myosin IC [Source:HGNC Symbol;Acc:HGNC:7597]	FALSE	FALSE
UKB_460K.bp_DIASTOLICadjMEDz	GO0050715	0.836281	0.8558	0.815606	258	23	positive regulation of cytokine secretion	FALSE	FALSE
UKB_460K.bp_DIASTOLICadjMEDz	IW5001	0.841204	0.683975	0.815727	1042	86	origin recognition complex subunit 5 [Source:HGNC Symbol;Acc:HGNC:8491]	FALSE	FALSE
UKB_460K.bp_DIASTOLICadjMEDz	IW8446	0.827251	0.741668	0.815745	179	24	dual specificity phosphatase 11 [Source:HGNC Symbol;Acc:HGNC:3066]	FALSE	FALSE
UKB_460K.bp_DIASTOLICadjMEDz	MP0001513	0.924946	0.291022	0.8159	2895	231	limb grasping	FALSE	FALSE
UKB_460K.bp_DIASTOLICadjMEDz	IW144699	0.898994	0.430242	0.81619	583	53	F-box and leucine rich repeat protein 14 [Source:HGNC Symbol;Acc:HGNC:28624]	FALSE	FALSE
UKB_460K.bp_DIASTOLICadjMEDz	IW5880	0.928331	0.301588	0.816427	1962	141	Rac family small GTPase 2 [Source:HGNC Symbol;Acc:HGNC:9802]	FALSE	FALSE
UKB_460K.bp_DIASTOLICadjMEDz	1412	0.891701	0.447226	0.81651	843	48	G2/M DNA damage checkpoint	FALSE	FALSE
UKB_460K.bp_DIASTOLICadjMEDz	IW9351	1.35731	1.67577	0.816729	277	19	SLC9A3 regulator 2 [Source:HGNC Symbol;Acc:HGNC:11076]	FALSE	FALSE
UKB_460K.bp_DIASTOLICadjMEDz	BSID83081	1.14606	0.690666	0.816889	733	64	B cell receptor signaling pathway	FALSE	FALSE
UKB_460K.bp_DIASTOLICadjMEDz	IW2539	1.19891	0.914789	0.816911	261	25	glucose-6-phosphate dehydrogenase [Source:HGNC Symbol;Acc:HGNC:4057]	FALSE	FALSE
UKB_460K.bp_DIASTOLICadjMEDz	MP0001845	1.11069	0.518704	0.816983	974	85	abnormal inflammatory response	FALSE	FALSE
UKB_460K.bp_DIASTOLICadjMEDz	BSID99052	0.918194	0.341368	0.817401	2204	114	Lysosome	FALSE	FALSE
UKB_460K.bp_DIASTOLICadjMEDz	IW6744	1.13458	0.614599	0.817409	542	32	sperm specific antigen 2 [Source:HGNC Symbol;Acc:HGNC:11319]	FALSE	FALSE
UKB_460K.bp_DIASTOLICadjMEDz	IW57060	0.848439	0.639929	0.817608	357	36	poly(rC) binding protein 4 [Source:HGNC Symbol;Acc:HGNC:8652]	FALSE	FALSE
UKB_460K.bp_DIASTOLICadjMEDz	IW7268	0.877808	0.530136	0.817623	629	52	tetratricopeptide repeat domain 4 [Source:HGNC Symbol;Acc:HGNC:12394]	FALSE	FALSE
UKB_460K.bp_DIASTOLICadjMEDz	GO0030512	1.08594	0.41453	0.817734	567	60	negative regulation of transforming growth factor beta receptor signaling pathway	FALSE	FALSE
UKB_460K.bp_DIASTOLICadjMEDz	IW4850	0.923563	0.334591	0.817831	991	82	CCR4-NOT transcription complex subunit 4 [Source:HGNC Symbol;Acc:HGNC:7880]	FALSE	FALSE
UKB_460K.bp_DIASTOLICadjMEDz	IW6426	1.07774	0.355393	0.817904	2682	198	serine and arginine rich splicing factor 1 [Source:HGNC Symbol;Acc:HGNC:10780]	FALSE	FALSE
UKB_460K.bp_DIASTOLICadjMEDz	IW8239	0.802278	0.822574	0.818193	305	27	ubiquitin specific peptidase 9, X-linked [Source:HGNC Symbol;Acc:HGNC:12632]	FALSE	FALSE
UKB_460K.bp_DIASTOLICadjMEDz	IW5862	0.838586	0.675131	0.818368	975	64	RAB2A, member RAS oncogene family [Source:HGNC Symbol;Acc:HGNC:9763]	FALSE	FALSE
UKB_460K.bp_DIASTOLICadjMEDz	MP0009278	1.14749	0.65362	0.818369	594	54	abnormal bone marrow cell physiology	FALSE	FALSE
UKB_460K.bp_DIASTOLICadjMEDz	BSID1269314	1.33792	1.26805	0.81846	686	67	Interferon gamma signaling	FALSE	FALSE
UKB_460K.bp_DIASTOLICadjMEDz	IW79959	0.859979	0.574778	0.818669	1353	72	centrosomal protein 76 [Source:HGNC Symbol;Acc:HGNC:25727]	FALSE	FALSE
UKB_460K.bp_DIASTOLICadjMEDz	IW4967	1.16229	0.658668	0.818756	1262	80	oxoglutarate dehydrogenase [Source:HGNC Symbol;Acc:HGNC:8124]	FALSE	FALSE
UKB_460K.bp_DIASTOLICadjMEDz	BSID1458275	0.861655	0.618291	0.818802	524	53	T-Cell antigen Receptor (TCR) pathway during Staphylococcus aureus infection	FALSE	FALSE
UKB_460K.bp_DIASTOLICadjMEDz	GO0043198	1.26624	1.17678	0.818879	344	28	dendritic shaft	FALSE	FALSE
UKB_460K.bp_DIASTOLICadjMEDz	IW9087	1.27879	1.29221	0.819069	179	21	thymosin beta 4, Y-linked [Source:HGNC Symbol;Acc:HGNC:11882]	FALSE	FALSE
UKB_460K.bp_DIASTOLICadjMEDz	2705	0.83153	0.735794	0.819346	365	36	CXCR3-mediated signaling events	FALSE	FALSE
UKB_460K.bp_DIASTOLICadjMEDz	IW7327	1.06096	0.300066	0.81958	2755	192	ubiquitin conjugating enzyme E2 G2 [Source:HGNC Symbol;Acc:HGNC:12483]	FALSE	FALSE
UKB_460K.bp_DIASTOLICadjMEDz	IW6513	1.2021	0.910479	0.819725	318	22	solute carrier family 2 member 1 [Source:HGNC Symbol;Acc:HGNC:11005]	FALSE	FALSE
UKB_460K.bp_DIASTOLICadjMEDz	IW54474	1.29875	1.38782	0.8198	130	15	keratin 20 [Source:HGNC Symbol;Acc:HGNC:20412]	FALSE	FALSE
UKB_460K.bp_DIASTOLICadjMEDz	MP0006395	0.868174	0.599747	0.819973	544	42	abnormal epiphyseal plate morphology	FALSE	FALSE
UKB_460K.bp_DIASTOLICadjMEDz	GO0016071	1.06124	0.287942	0.820007	2559	201	mRNA metabolic process	FALSE	FALSE
UKB_460K.bp_DIASTOLICadjMEDz	GO0005815	0.888259	0.490159	0.82064	1281	83	microtubule organizing center	FALSE	FALSE
UKB_460K.bp_DIASTOLICadjMEDz	IW9631	1.07027	0.351412	0.820675	1630	138	nucleoporin 155 [Source:HGNC Symbol;Acc:HGNC:8063]	FALSE	FALSE
UKB_460K.bp_DIASTOLICadjMEDz	IW10712	1.44493	1.99124	0.820712	245	19	family with sequence similarity 189 member B [Source:HGNC Symbol;Acc:HGNC:1233]	FALSE	FALSE
UKB_460K.bp_DIASTOLICadjMEDz	IW1585	1.19214	0.904947	0.820733	421	35	cytochrome P450 family 11 subfamily B member 2 [Source:HGNC Symbol;Acc:HGNC:2592]	FALSE	FALSE
UKB_460K.bp_DIASTOLICadjMEDz	GO0030522	0.741508	1.30364	0.820871	265	27	intracellular receptor signaling pathway	FALSE	FALSE
UKB_460K.bp_DIASTOLICadjMEDz	BSID198882	1.14246	0.675718	0.820885	241	25	EPO Receptor Signaling	FALSE	FALSE
UKB_460K.bp_DIASTOLICadjMEDz	GO0019900	1.18609	0.820491	0.820957	629	47	kinase binding	FALSE	FALSE
UKB_460K.bp_DIASTOLICadjMEDz	IW7376	1.27876	1.19619	0.820975	411	32	nuclear receptor subfamily 1 group H member 2 [Source:HGNC Symbol;Acc:HGNC:7965]	FALSE	FALSE
UKB_460K.bp_DIASTOLICadjMEDz	IW115703	0.808987	0.865286	0.821	270	23	Rho GTPase activating protein 33 [Source:HGNC Symbol;Acc:HGNC:23085]	FALSE	FALSE
UKB_460K.bp_DIASTOLICadjMEDz	GO0005097	1.184	0.869114	0.821145	649	42	Rab GTPase activator activity	FALSE	FALSE
UKB_460K.bp_DIASTOLICadjMEDz	IW4086	0.90029	0.440233	0.821366	1192	92	SMAD family member 1 [Source:HGNC Symbol;Acc:HGNC:6767]	FALSE	FALSE
UKB_460K.bp_DIASTOLICadjMEDz	MP0001409	1.19811	0.904421	0.821498	327	32	increased stereotypic behavior	FALSE	FALSE
UKB_460K.bp_DIASTOLICadjMEDz	GO0008045	0.813646	0.775427	0.821561	159	20	motor neuron axon guidance	FALSE	FALSE
UKB_460K.bp_DIASTOLICadjMEDz	GO0006378	1.12581	0.607308	0.821667	231	21	mRNA polyadenylation	FALSE	FALSE
UKB_460K.bp_DIASTOLICadjMEDz	MP0000313	1.34805	1.33212	0.821726	588	54	abnormal cell death	FALSE	FALSE
UKB_460K.bp_DIASTOLICadjMEDz	MP0002920	0.833812	0.739302	0.82205	365	27	decreased paired-pulse facilitation	FALSE	FALSE
UKB_460K.bp_DIASTOLICadjMEDz	IW80198	0.737416	1.0864	0.822188	516	28	MUS81 structure-specific endonuclease subunit [Source:HGNC Symbol;Acc:HGNC:29814]	FALSE	FALSE
UKB_460K.bp_DIASTOLICadjMEDz	GO0008047	0.858272	0.59863	0.822218	556	44	enzyme activator activity	FALSE	FALSE
UKB_460K.bp_DIASTOLICadjMEDz	BSID138020	1.16867	0.766288	0.822355	387	30	Class I PI3K signaling events mediated by Akt	FALSE	FALSE
UKB_460K.bp_DIASTOLICadjMEDz	GO0032092	1.21582	1.02353	0.822401	422	35	positive regulation of protein binding	FALSE	FALSE
UKB_460K.bp_DIASTOLICadjMEDz	GO0031625	1.0914	0.403428	0.822493	1850	141	ubiquitin protein ligase binding	FALSE	FALSE
UKB_460K.bp_DIASTOLICadjMEDz	MP0001326	1.07859	0.415363	0.822532	1236	101	retinal degeneration	FALSE	FALSE
UKB_460K.bp_DIASTOLICadjMEDz	MP0005150	1.14059	0.553507	0.822567	1609	146	cachexia	FALSE	FALSE
UKB_460K.bp_DIASTOLICadjMEDz	MP0002335	0.834995	0.728382	0.822784	218	23	decreased airway responsiveness	FALSE	FALSE
UKB_460K.bp_DIASTOLICadjMEDz	IW27072	0.806799	0.866577	0.82289	449	28	VPS41, HOPS complex subunit [Source:HGNC Symbol;Acc:HGNC:12713]	FALSE	FALSE
UKB_460K.bp_DIASTOLICadjMEDz	214	1.13064	0.655208	0.823197	288	24	Nicotine pharmacodynamics pathway	FALSE	FALSE
UKB_460K.bp_DIASTOLICadjMEDz	GO0007017	0.743536	1.17056	0.823224	317	30	microtubule-based process	FALSE	FALSE
UKB_460K.bp_DIASTOLICadjMEDz	MP0003049	1.21666	1.04093	0.823521	427	42	abnormal lumbar vertebrae morphology	FALSE	FALSE
UKB_460K.bp_DIASTOLICadjMEDz	IW7430	1.12855	0.62261	0.823525	1107	75	ezrin [Source:HGNC Symbol;Acc:HGNC:12691]	FALSE	FALSE
UKB_460K.bp_DIASTOLICadjMEDz	2499	0.79918	0.90007	0.823571	290	23	TSLP	FALSE	FALSE
UKB_460K.bp_DIASTOLICadjMEDz	IW8412	1.11707	0.549444	0.823858	647	67	BCAR3, NSP family adaptor protein [Source:HGNC Symbol;Acc:HGNC:973]	FALSE	FALSE
UKB_460K.bp_DIASTOLICadjMEDz	IW8661	0.911178	0.432037	0.823867	2407	156	eukaryotic translation initiation factor 3 subunit A [Source:HGNC Symbol;Acc:HGNC:3271]	FALSE	FALSE
UKB_460K.bp_DIASTOLICadjMEDz	IW10617	0.903208	0.40748	0.823991	712	59	STAM binding protein [Source:HGNC Symbol;Acc:HGNC:16950]	FALSE	FALSE
UKB_460K.bp_DIASTOLICadjMEDz	IW218	1.18087	0.877391	0.82406	315	26	aldehyde dehydrogenase 3 family member A1 [Source:HGNC Symbol;Acc:HGNC:405]	FALSE	FALSE
UKB_460K.bp_DIASTOLICadjMEDz	GO0000188	0.8563	0.621471	0.82412	177	22	inactivation of MAPK activity	FALSE	FALSE
UKB_460K.bp_DIASTOLICadjMEDz	IW3241	1.27386	1.28463	0.82418	243	24	hippocalcin like 1 [Source:HGNC Symbol;Acc:HGNC:5145]	FALSE	FALSE
UKB_460K.bp_DIASTOLICadjMEDz	GO0034097	1.15065	0.676355	0.824241	613	57	response to cytokine	FALSE	FALSE
UKB_460K.bp_DIASTOLICadjMEDz	IW6616	1.09271	0.446566	0.824317	995	74	synaptosome associated protein 25 [Source:HGNC Symbol;Acc:HGNC:11132]	FALSE	FALSE
UKB_460K.bp_DIASTOLICadjMEDz	IW3418	0.917723	0.415474	0.824703	1155	88	isocitrate dehydrogenase (NADP(+)) 2, mitochondrial [Source:HGNC Symbol;Acc:HGNC:5383]	FALSE	FALSE
UKB_460K.bp_DIASTOLICadjMEDz	IW2108	1.10229	0.433326	0.824763	1927	123	electron transfer flavoprotein alpha subunit [Source:HGNC Symbol;Acc:HGNC:3481]	FALSE	FALSE
UKB_460K.bp_DIASTOLICadjMEDz	MP0003755	1.31859	1.53059	0.825182	282	35	abnormal palate morphology	FALSE	FALSE
UKB_460K.bp_DIASTOLICadjMEDz	IW5494	0.907092	0.402114	0.825337	343	35	protein phosphatase, Mg2+/Mn2+ dependent 1A [Source:HGNC Symbol;Acc:HGNC:9275]	FALSE	FALSE
UKB_460K.bp_DIASTOLICadjMEDz	IW3188	1.09079	0.422086	0.825608	2077	172	heterogeneous nuclear ribonucleoprotein H2 [Source:HGNC Symbol;Acc:HGNC:5042]	FALSE	FALSE
UKB_460K.bp_DIASTOLICadjMEDz	IW10529	1.1677	0.83361	0.82571	326	23	nebulette [Source:HGNC Symbol;Acc:HGNC:16932]	FALSE	FALSE
UKB_460K.bp_DIASTOLICadjMEDz	IW201456	1.08866	0.4189	0.825747	575	51	F-box protein 15 [Source:HGNC Symbol;Acc:HGNC:13617]	FALSE	FALSE
UKB_460K.bp_DIASTOLICadjMEDz	IW6278	1.18001	0.857669	0.825859	287	24	S100 calcium binding protein A7 [Source:HGNC Symbol;Acc:HGNC:10497]	FALSE	FALSE
UKB_460K.bp_DIASTOLICadjMEDz	2805	0.879534	0.532937	0.825864	671	60	Validated nuclear estrogen receptor alpha network	FALSE	FALSE
UKB_460K.bp_DIASTOLICadjMEDz	IW5236	1.07193	0.373973	0.826092	2599	173	phosphoglucomutase 1 [Source:HGNC Symbol;Acc:HGNC:8905]	FALSE	FALSE
UKB_460K.bp_DIASTOLICadjMEDz	BSID1269885	0.855544	0.625008	0.826094	251	22	Gap junction trafficking	FALSE	FALSE
UKB_460K.bp_DIASTOLICadjMEDz	GO0048286	0.87186	0.546564	0.826115	332	32	lung alveolus development	FALSE	FALSE
UKB_460K.bp_DIASTOLICadjMEDz	IW9519	1.08346	0.386256	0.826124	1036	85	TATA-box binding protein like 1 [Source:HGNC Symbol;Acc:HGNC:11589]	FALSE	FALSE
UKB_460K.bp_DIASTOLICadjMEDz	GO0007050	1.06005	0.331499	0.82615	1383	122	cell cycle arrest	FALSE	FALSE
UKB_460K.bp_DIASTOLICadjMEDz	1552	1.16354	0.744959	0.826236	529	47	FBXL7 down-regulates AURKA during mitotic entry and in early mitosis	FALSE	FALSE
UKB_460K.bp_DIASTOLICadjMEDz	BSID1457807	1.16354	0.744959	0.826236	529	47	FBXL7 down-regulates AURKA during mitotic entry and in early mitosis	FALSE	FALSE
UKB_460K.bp_DIASTOLICadjMEDz	IW2109	0.808861	0.880135	0.826273	460	32	electron transfer flavoprotein beta subunit [Source:HGNC Symbol;Acc:HGNC:3482]	FALSE	FALSE
UKB_460K.bp_DIASTOLICadjMEDz	IW84464	1.0986	0.486931	0.826299	1153	76	SLX4 structure-specific endonuclease subunit [Source:HGNC Symbol;Acc:HGNC:23845]	FALSE	FALSE
UKB_460K.bp_DIASTOLICadjMEDz	IW23304	0.906976	0.415168	0.826606	754	64	ubiquitin protein ligase E3 component n-recognin 2 [Source:HGNC Symbol;Acc:HGNC:21289]	FALSE	FALSE
UKB_460K.bp_DIASTOLICadjMEDz	IW9282	1.12042	0.568855	0.826619	1341	105	mediator complex subunit 14 [Source:HGNC Symbol;Acc:HGNC:2370]	FALSE	FALSE
UKB_460K.bp_DIASTOLICadjMEDz	MP0000807	1.08864	0.427413	0.826736	1362	120	abnormal hippocampus morphology	FALSE	FALSE
UKB_460K.bp_DIASTOLICadjMEDz	GO0030424	1.07825	0.363131	0.826898	2311	185	axon	FALSE	FALSE
UKB_460K.bp_DIASTOLICadjMEDz	IW6897	0.914657	0.350672	0.826909	1458	116	threonyl-tRNA synthetase [Source:HGNC Symbol;Acc:HGNC:11572]	FALSE	FALSE
UKB_460K.bp_DIASTOLICadjMEDz	GO0019843	1.22572	1.14244	0.82693	327	20	rRNA binding	FALSE	FALSE
UKB_460K.bp_DIASTOLICadjMEDz	IW58512	1.11721	0.542743	0.82693	266	30	DLG associated protein 3 [Source:HGNC Symbol;Acc:HGNC:30368]	FALSE	FALSE
UKB_460K.bp_DIASTOLICadjMEDz	MP0006142	0.834154	0.771177	0.826961	212	20	abnormal sinoatrial node conduction	FALSE	FALSE
UKB_460K.bp_DIASTOLICadjMEDz	IW6742	0.88328	0.501247	0.827041	720	44	single stranded DNA binding protein 1 [Source:HGNC Symbol;Acc:HGNC:11317]	FALSE	FALSE
UKB_460K.bp_DIASTOLICadjMEDz	MP0000049	1.12825	0.613988	0.82724	285	26	abnormal middle ear morphology	FALSE	FALSE
UKB_460K.bp_DIASTOLICadjMEDz	BSID169347	0.875907	0.569648	0.82752	479	43	Notch-mediated HES/HEY network	FALSE	FALSE
UKB_460K.bp_DIASTOLICadjMEDz	MP0000926	1.27872	1.08171	0.827603	271	20	absent floor plate	FALSE	FALSE
UKB_460K.bp_DIASTOLICadjMEDz	IW8777	1.09825	0.478475	0.827698	590	49	multiple PDZ domain crumbs cell polarity complex component [Source:HGNC Symbol;Acc:HGNC:7208]	FALSE	FALSE
UKB_460K.bp_DIASTOLICadjMEDz	GO0050832	0.630027	1.8272	0.827834	96	11	defense response to fungus	FALSE	FALSE
UKB_460K.bp_DIASTOLICadjMEDz	IW5715	1.11854	0.557055	0.827945	1001	82	proteasome 26S subunit, non-ATPase 9 [Source:HGNC Symbol;Acc:HGNC:9567]	FALSE	FALSE
UKB_460K.bp_DIASTOLICadjMEDz	IW3964	1.11757	0.560073	0.828029	1592	101	galectin 8 [Source:HGNC Symbol;Acc:HGNC:6569]	FALSE	FALSE
UKB_460K.bp_DIASTOLICadjMEDz	IW5201	1.1136	0.572028	0.828113	1325	83	prefoldin subunit 1 [Source:HGNC Symbol;Acc:HGNC:8866]	FALSE	FALSE
UKB_460K.bp_DIASTOLICadjMEDz	IW400	1.1236	0.611228	0.82816	746	53	ADP ribosylation factor like GTPase 1 [Source:HGNC Symbol;Acc:HGNC:692]	FALSE	FALSE
UKB_460K.bp_DIASTOLICadjMEDz	IW3096	0.880501	0.548921	0.828416	647	42	human immunodeficiency virus type I enhancer binding protein 1 [Source:HGNC Symbol;Acc:HGNC:4920]	FALSE	FALSE
UKB_460K.bp_DIASTOLICadjMEDz	BSID1269895	1.25793	1.27183	0.828586	385	26	Endosomal Sorting Complex Required For Transport (ESCRT)	FALSE	FALSE
UKB_460K.bp_DIASTOLICadjMEDz	GO0014065	0.843877	0.752143	0.82859	232	21	phosphatidylinositol 3-kinase signaling	FALSE	FALSE
UKB_460K.bp_DIASTOLICadjMEDz	IW2870	1.15982	0.790889	0.828718	508	34	G protein-coupled receptor kinase 6 [Source:HGNC Symbol;Acc:HGNC:4545]	FALSE	FALSE
UKB_460K.bp_DIASTOLICadjMEDz	IW7325	1.16473	0.820712	0.828864	323	23	ubiquitin conjugating enzyme E2 E2 [Source:HGNC Symbol;Acc:HGNC:12478]	FALSE	FALSE
UKB_460K.bp_DIASTOLICadjMEDz	IW7343	0.791404	0.934776	0.829006	996	72	upstream binding transcription factor, RNA polymerase I [Source:HGNC Symbol;Acc:HGNC:12511]	FALSE	FALSE
UKB_460K.bp_DIASTOLICadjMEDz	MP0004860	1.16742	0.835062	0.829066	580	36	dilated kidney collecting duct	FALSE	FALSE
UKB_460K.bp_DIASTOLICadjMEDz	IW23390	0.921788	0.358022	0.829215	1697	103	zinc finger DHHC-type containing 17 [Source:HGNC Symbol;Acc:HGNC:18412]	FALSE	FALSE
UKB_460K.bp_DIASTOLICadjMEDz	IW817	0.879726	0.508756	0.829314	504	38	calcium/calmodulin dependent protein kinase II delta [Source:HGNC Symbol;Acc:HGNC:1462]	FALSE	FALSE
UKB_460K.bp_DIASTOLICadjMEDz	BSID1269646	0.824434	0.837031	0.829445	479	36	TNF signaling	FALSE	FALSE
UKB_460K.bp_DIASTOLICadjMEDz	IW158983	0.839572	0.762811	0.829464	1200	72	H2B histone family member W, testis specific [Source:HGNC Symbol;Acc:HGNC:27252]	FALSE	FALSE
UKB_460K.bp_DIASTOLICadjMEDz	IW2661	1.14125	0.74378	0.829685	546	34	growth differentiation factor 9 [Source:HGNC Symbol;Acc:HGNC:4224]	FALSE	FALSE
UKB_460K.bp_DIASTOLICadjMEDz	MP0008410	0.830344	0.760166	0.829766	372	29	increased cellular sensitivity to ultraviolet irradiation	FALSE	FALSE
UKB_460K.bp_DIASTOLICadjMEDz	IW51340	0.835517	0.784891	0.829812	484	30	crooked neck pre-mRNA splicing factor 1 [Source:HGNC Symbol;Acc:HGNC:15762]	FALSE	FALSE
UKB_460K.bp_DIASTOLICadjMEDz	MP0004841	1.14338	0.71119	0.829987	486	39	abnormal small intestine crypts of Lieberkuhn morphology	FALSE	FALSE
UKB_460K.bp_DIASTOLICadjMEDz	IW9623	1.29614	1.41439	0.830156	406	25	T cell leukemia/lymphoma 1B [Source:HGNC Symbol;Acc:HGNC:11649]	FALSE	FALSE
UKB_460K.bp_DIASTOLICadjMEDz	MP0008948	0.893928	0.501522	0.830228	972	86	decreased neuron number	FALSE	FALSE
UKB_460K.bp_DIASTOLICadjMEDz	BSID1269712	0.916424	0.436421	0.830232	710	49	Deadenylation-dependent mRNA decay	FALSE	FALSE
UKB_460K.bp_DIASTOLICadjMEDz	IW4513	1.12609	0.572483	0.830653	1002	87	mitochondrially encoded cytochrome c oxidase II [Source:HGNC Symbol;Acc:HGNC:7421]	FALSE	FALSE
UKB_460K.bp_DIASTOLICadjMEDz	BSID173973	0.912649	0.450158	0.83084	1399	105	Hepatitis C	FALSE	FALSE
UKB_460K.bp_DIASTOLICadjMEDz	IW91544	1.29511	1.42951	0.830894	309	22	UBX domain protein 11 [Source:HGNC Symbol;Acc:HGNC:30600]	FALSE	FALSE
UKB_460K.bp_DIASTOLICadjMEDz	BSID1270259	1.42484	2.10534	0.831017	356	31	Collagen degradation	FALSE	FALSE
UKB_460K.bp_DIASTOLICadjMEDz	IW6484	1.16517	0.824967	0.831019	262	19	ST3 beta-galactoside alpha-2,3-sialyltransferase 4 [Source:HGNC Symbol;Acc:HGNC:10864]	FALSE	FALSE
UKB_460K.bp_DIASTOLICadjMEDz	IW4281	0.864225	0.600611	0.831027	599	53	midline 1 [Source:HGNC Symbol;Acc:HGNC:7095]	FALSE	FALSE
UKB_460K.bp_DIASTOLICadjMEDz	MP0000921	0.905612	0.439363	0.831046	1200	93	demyelination	FALSE	FALSE
UKB_460K.bp_DIASTOLICadjMEDz	703	0.807469	0.897755	0.83108	188	21	PRC2 methylates histones and DNA	FALSE	FALSE
UKB_460K.bp_DIASTOLICadjMEDz	IW6132	1.07119	0.346843	0.831336	2675	173	ribosomal protein L8 [Source:HGNC Symbol;Acc:HGNC:10368]	FALSE	FALSE
UKB_460K.bp_DIASTOLICadjMEDz	MP0030021	1.19719	0.948018	0.831351	336	27	increased muscle cell glucose uptake	FALSE	FALSE
UKB_460K.bp_DIASTOLICadjMEDz	MP0004163	1.26166	1.23646	0.831584	356	26	abnormal adenohypophysis morphology	FALSE	FALSE
UKB_460K.bp_DIASTOLICadjMEDz	IW5931	1.10131	0.522681	0.83171	1577	113	RB binding protein 7, chromatin remodeling factor [Source:HGNC Symbol;Acc:HGNC:9890]	FALSE	FALSE
UKB_460K.bp_DIASTOLICadjMEDz	IW286077	1.22351	1.07637	0.83174	346	21	family with sequence similarity 83 member H [Source:HGNC Symbol;Acc:HGNC:24797]	FALSE	FALSE
UKB_460K.bp_DIASTOLICadjMEDz	965	0.920232	0.36385	0.831873	1554	137	G alpha (q) signalling events	FALSE	FALSE
UKB_460K.bp_DIASTOLICadjMEDz	BSID658418	0.876176	0.547693	0.831904	1439	145	Viral carcinogenesis	FALSE	FALSE
UKB_460K.bp_DIASTOLICadjMEDz	2578	0.876607	0.547605	0.832015	376	31	Syndecan-2-mediated signaling events	FALSE	FALSE
UKB_460K.bp_DIASTOLICadjMEDz	IW752	0.845225	0.688971	0.832452	828	60	formin like 1 [Source:HGNC Symbol;Acc:HGNC:1212]	FALSE	FALSE
UKB_460K.bp_DIASTOLICadjMEDz	BSID198887	1.26541	1.19216	0.832606	327	32	Nuclear Receptors in Lipid Metabolism and Toxicity	FALSE	FALSE
UKB_460K.bp_DIASTOLICadjMEDz	MP0004174	0.886208	0.582033	0.83262	752	61	abnormal spine curvature	FALSE	FALSE
UKB_460K.bp_DIASTOLICadjMEDz	107	1.20607	1.02323	0.832651	347	25	Heterotrimeric G-protein signaling pathway-rod outer segment phototransduction	FALSE	FALSE
UKB_460K.bp_DIASTOLICadjMEDz	IW138199	1.21809	1.11152	0.832746	341	27	carnosine N-methyltransferase 1 [Source:HGNC Symbol;Acc:HGNC:23435]	FALSE	FALSE
UKB_460K.bp_DIASTOLICadjMEDz	IW140691	0.911844	0.416758	0.832753	842	69	tripartite motif containing 69 [Source:HGNC Symbol;Acc:HGNC:17857]	FALSE	FALSE
UKB_460K.bp_DIASTOLICadjMEDz	IW10526	1.12035	0.564528	0.833243	1086	81	importin 8 [Source:HGNC Symbol;Acc:HGNC:9853]	FALSE	FALSE
UKB_460K.bp_DIASTOLICadjMEDz	MP0001106	1.14697	0.743269	0.833562	434	32	abnormal Schwann cell morphology	FALSE	FALSE
UKB_460K.bp_DIASTOLICadjMEDz	BSID138072	1.16178	0.788225	0.833663	311	25	Nephrin/Neph1 signaling in the kidney podocyte	FALSE	FALSE
UKB_460K.bp_DIASTOLICadjMEDz	IW7109	0.828268	0.793414	0.834201	415	35	trafficking protein particle complex 10 [Source:HGNC Symbol;Acc:HGNC:11868]	FALSE	FALSE
UKB_460K.bp_DIASTOLICadjMEDz	2732	0.822004	0.812843	0.834253	362	28	Arf1 pathway	FALSE	FALSE
UKB_460K.bp_DIASTOLICadjMEDz	IW10539	0.92377	0.373427	0.834283	2071	156	glutaredoxin 3 [Source:HGNC Symbol;Acc:HGNC:15987]	FALSE	FALSE
UKB_460K.bp_DIASTOLICadjMEDz	IW1510	0.671126	1.46875	0.834623	308	21	cathepsin E [Source:HGNC Symbol;Acc:HGNC:2530]	FALSE	FALSE
UKB_460K.bp_DIASTOLICadjMEDz	MP0001399	0.950029	0.259481	0.834635	4931	397	hyperactivity	FALSE	FALSE
UKB_460K.bp_DIASTOLICadjMEDz	IW4716	1.19229	0.881367	0.83465	747	47	NADH:ubiquinone oxidoreductase subunit B10 [Source:HGNC Symbol;Acc:HGNC:7696]	FALSE	FALSE
UKB_460K.bp_DIASTOLICadjMEDz	IW3163	1.17505	0.908061	0.834664	704	38	heme oxygenase 2 [Source:HGNC Symbol;Acc:HGNC:5014]	FALSE	FALSE
UKB_460K.bp_DIASTOLICadjMEDz	MP0010508	0.83985	0.726555	0.83472	282	23	abnormal heart electrocardiography waveform feature	FALSE	FALSE
UKB_460K.bp_DIASTOLICadjMEDz	BSID1458296	0.877535	0.545873	0.834859	517	51	Pathways Affected in Adenoid Cystic Carcinoma	FALSE	FALSE
UKB_460K.bp_DIASTOLICadjMEDz	IW291	0.953504	0.237752	0.834868	5984	413	solute carrier family 25 member 4 [Source:HGNC Symbol;Acc:HGNC:10990]	FALSE	FALSE
UKB_460K.bp_DIASTOLICadjMEDz	IW8986	0.848807	0.688723	0.834913	360	29	ribosomal protein S6 kinase A4 [Source:HGNC Symbol;Acc:HGNC:10433]	FALSE	FALSE
UKB_460K.bp_DIASTOLICadjMEDz	MP0002397	1.21791	1.10956	0.834966	611	56	abnormal bone marrow morphology	FALSE	FALSE
UKB_460K.bp_DIASTOLICadjMEDz	IW1964	1.08478	0.425408	0.835013	1199	97	eukaryotic translation initiation factor 1A, X-linked [Source:HGNC Symbol;Acc:HGNC:3250]	FALSE	FALSE
UKB_460K.bp_DIASTOLICadjMEDz	IW107984923	1.08478	0.425408	0.835013	1199	97	eukaryotic translation initiation factor 1A, X-linked [Source:HGNC Symbol;Acc:HGNC:3250]	FALSE	FALSE
UKB_460K.bp_DIASTOLICadjMEDz	BSID1270263	0.7305	1.24715	0.835221	356	26	Caspase activation via extrinsic apoptotic signalling pathway	FALSE	FALSE
UKB_460K.bp_DIASTOLICadjMEDz	MP0001157	1.17767	0.934665	0.835493	250	27	small seminal vesicle	FALSE	FALSE
UKB_460K.bp_DIASTOLICadjMEDz	MP0008019	0.887774	0.544614	0.835817	496	39	increased liver tumor incidence	FALSE	FALSE
UKB_460K.bp_DIASTOLICadjMEDz	IW23556	1.37145	1.82736	0.83601	334	21	phosphatidylinositol glycan anchor biosynthesis class N [Source:HGNC Symbol;Acc:HGNC:8967]	FALSE	FALSE
UKB_460K.bp_DIASTOLICadjMEDz	BSID1268747	1.15095	0.778148	0.836187	419	26	Insulin processing	FALSE	FALSE
UKB_460K.bp_DIASTOLICadjMEDz	MP0008177	0.836904	0.830255	0.836215	226	25	increased germinal center B cell number	FALSE	FALSE
UKB_460K.bp_DIASTOLICadjMEDz	IW80179	1.12804	0.647761	0.836465	519	33	myosin XIX [Source:HGNC Symbol;Acc:HGNC:26234]	FALSE	FALSE
UKB_460K.bp_DIASTOLICadjMEDz	IW2968	0.834338	0.736333	0.836482	470	34	general transcription factor IIH subunit 4 [Source:HGNC Symbol;Acc:HGNC:4658]	FALSE	FALSE
UKB_460K.bp_DIASTOLICadjMEDz	BSID1144995	1.08327	0.423952	0.836509	1497	110	Sphingolipid signaling pathway	FALSE	FALSE
UKB_460K.bp_DIASTOLICadjMEDz	IW5965	0.854276	0.677086	0.836513	235	20	RecQ like helicase [Source:HGNC Symbol;Acc:HGNC:9948]	FALSE	FALSE
UKB_460K.bp_DIASTOLICadjMEDz	GO0007018	1.07966	0.45359	0.836653	883	67	microtubule-based movement	FALSE	FALSE
UKB_460K.bp_DIASTOLICadjMEDz	IW650	0.872951	0.578459	0.836754	563	41	bone morphogenetic protein 2 [Source:HGNC Symbol;Acc:HGNC:1069]	FALSE	FALSE
UKB_460K.bp_DIASTOLICadjMEDz	IW4215	1.16392	0.79712	0.836924	521	35	mitogen-activated protein kinase kinase kinase 3 [Source:HGNC Symbol;Acc:HGNC:6855]	FALSE	FALSE
UKB_460K.bp_DIASTOLICadjMEDz	GO0007269	1.16908	0.866917	0.837126	583	44	neurotransmitter secretion	FALSE	FALSE
UKB_460K.bp_DIASTOLICadjMEDz	IW2879	1.16517	0.875258	0.837145	184	19	glutathione peroxidase 4 [Source:HGNC Symbol;Acc:HGNC:4556]	FALSE	FALSE
UKB_460K.bp_DIASTOLICadjMEDz	IW6470	0.901951	0.448848	0.837332	2277	143	serine hydroxymethyltransferase 1 [Source:HGNC Symbol;Acc:HGNC:10850]	FALSE	FALSE
UKB_460K.bp_DIASTOLICadjMEDz	IW5460	1.04726	0.245464	0.83741	3567	300	POU class 5 homeobox 1 [Source:HGNC Symbol;Acc:HGNC:9221]	FALSE	FALSE
UKB_460K.bp_DIASTOLICadjMEDz	MP0006065	0.860712	0.655692	0.837461	230	23	abnormal heart position or orientation	FALSE	FALSE
UKB_460K.bp_DIASTOLICadjMEDz	GO0015631	1.17325	0.77072	0.837481	407	29	tubulin binding	FALSE	FALSE
UKB_460K.bp_DIASTOLICadjMEDz	MP0002741	1.14018	0.688423	0.837573	485	50	small olfactory bulb	FALSE	FALSE
UKB_460K.bp_DIASTOLICadjMEDz	MP0008751	1.1241	0.652793	0.837609	489	54	abnormal interleukin level	FALSE	FALSE
UKB_460K.bp_DIASTOLICadjMEDz	BSID1427859	1.09144	0.480092	0.83768	1244	88	Cargo recognition for clathrin-mediated endocytosis	FALSE	FALSE
UKB_460K.bp_DIASTOLICadjMEDz	1557	1.09144	0.480092	0.83768	1244	88	Cargo recognition for clathrin-mediated endocytosis	FALSE	FALSE
UKB_460K.bp_DIASTOLICadjMEDz	297	1.08851	0.512345	0.837981	726	52	Mitochondrial protein import	FALSE	FALSE
UKB_460K.bp_DIASTOLICadjMEDz	IW57459	1.2405	1.195	0.838026	262	21	GATA zinc finger domain containing 2B [Source:HGNC Symbol;Acc:HGNC:30778]	FALSE	FALSE
UKB_460K.bp_DIASTOLICadjMEDz	GO0071556	1.3215	1.69486	0.83816	124	6	integral to lumenal side of endoplasmic reticulum membrane	FALSE	FALSE
UKB_460K.bp_DIASTOLICadjMEDz	GO0007268	1.1203	0.492297	0.838164	4062	359	synaptic transmission	FALSE	FALSE
UKB_460K.bp_DIASTOLICadjMEDz	IW3737	1.16471	0.857741	0.838453	293	23	potassium voltage-gated channel subfamily A member 2 [Source:HGNC Symbol;Acc:HGNC:6220]	FALSE	FALSE
UKB_460K.bp_DIASTOLICadjMEDz	IW3340	0.822552	0.830569	0.839007	538	36	N-deacetylase and N-sulfotransferase 1 [Source:HGNC Symbol;Acc:HGNC:7680]	FALSE	FALSE
UKB_460K.bp_DIASTOLICadjMEDz	IW10549	1.10098	0.473669	0.839042	2321	143	peroxiredoxin 4 [Source:HGNC Symbol;Acc:HGNC:17169]	FALSE	FALSE
UKB_460K.bp_DIASTOLICadjMEDz	IW973	1.14603	0.805088	0.839043	241	23	CD79a molecule [Source:HGNC Symbol;Acc:HGNC:1698]	FALSE	FALSE
UKB_460K.bp_DIASTOLICadjMEDz	IW5451	0.901231	0.445039	0.839055	1267	111	POU class 2 homeobox 1 [Source:HGNC Symbol;Acc:HGNC:9212]	FALSE	FALSE
UKB_460K.bp_DIASTOLICadjMEDz	IW5708	0.933666	0.30811	0.839088	4160	262	proteasome 26S subunit, non-ATPase 2 [Source:HGNC Symbol;Acc:HGNC:9559]	FALSE	FALSE
UKB_460K.bp_DIASTOLICadjMEDz	IW4048	0.839951	0.751115	0.839113	334	33	leukotriene A4 hydrolase [Source:HGNC Symbol;Acc:HGNC:6710]	FALSE	FALSE
UKB_460K.bp_DIASTOLICadjMEDz	3284	0.894367	0.490081	0.839176	669	53	Insulin receptor signaling (Mammal) ( Insulin receptor signaling (Mammal) )	FALSE	FALSE
UKB_460K.bp_DIASTOLICadjMEDz	GO0000976	0.893421	0.504104	0.839238	288	39	transcription regulatory region sequence-specific DNA binding	FALSE	FALSE
UKB_460K.bp_DIASTOLICadjMEDz	MP0001196	1.13295	0.698409	0.839297	218	28	shiny skin	FALSE	FALSE
UKB_460K.bp_DIASTOLICadjMEDz	BSID198843	0.925406	0.377365	0.839341	1225	105	mRNA Processing	FALSE	FALSE
UKB_460K.bp_DIASTOLICadjMEDz	IW29899	1.20925	1.09381	0.839712	190	23	G protein signaling modulator 2 [Source:HGNC Symbol;Acc:HGNC:29501]	FALSE	FALSE
UKB_460K.bp_DIASTOLICadjMEDz	1217	1.13288	0.691714	0.839856	227	19	RHO GTPases activate PAKs	FALSE	FALSE
UKB_460K.bp_DIASTOLICadjMEDz	BSID1269511	1.13288	0.691714	0.839856	227	19	RHO GTPases activate PAKs	FALSE	FALSE
UKB_460K.bp_DIASTOLICadjMEDz	2544	0.832989	0.789239	0.839894	563	23	glutathione-mediated detoxification I	FALSE	FALSE
UKB_460K.bp_DIASTOLICadjMEDz	MP0001245	0.828993	0.816197	0.839894	204	25	thick dermal layer	FALSE	FALSE
UKB_460K.bp_DIASTOLICadjMEDz	IW4259	1.12797	0.666493	0.839933	804	43	microsomal glutathione S-transferase 3 [Source:HGNC Symbol;Acc:HGNC:7064]	FALSE	FALSE
UKB_460K.bp_DIASTOLICadjMEDz	MP0008083	1.15098	0.806253	0.839936	755	73	decreased single-positive T cell number	FALSE	FALSE
UKB_460K.bp_DIASTOLICadjMEDz	MP0008474	1.24859	1.10826	0.840029	198	24	absent spleen germinal center	FALSE	FALSE
UKB_460K.bp_DIASTOLICadjMEDz	IW5058	1.05859	0.347895	0.840345	1413	99	p21 (RAC1) activated kinase 1 [Source:HGNC Symbol;Acc:HGNC:8590]	FALSE	FALSE
UKB_460K.bp_DIASTOLICadjMEDz	IW2592	0.929067	0.294479	0.840423	3045	216	galactose-1-phosphate uridylyltransferase [Source:HGNC Symbol;Acc:HGNC:4135]	FALSE	FALSE
UKB_460K.bp_DIASTOLICadjMEDz	GO0005484	1.25744	1.37471	0.84044	466	23	SNAP receptor activity	FALSE	FALSE
UKB_460K.bp_DIASTOLICadjMEDz	IW23710	0.84137	0.794883	0.840622	923	62	GABA type A receptor associated protein like 1 [Source:HGNC Symbol;Acc:HGNC:4068]	FALSE	FALSE
UKB_460K.bp_DIASTOLICadjMEDz	IW220134	1.1948	0.99553	0.840769	625	37	spindle and kinetochore associated complex subunit 1 [Source:HGNC Symbol;Acc:HGNC:28109]	FALSE	FALSE
UKB_460K.bp_DIASTOLICadjMEDz	MP0011143	0.829143	0.827048	0.840775	257	24	thick lung-associated mesenchyme	FALSE	FALSE
UKB_460K.bp_DIASTOLICadjMEDz	MP0003354	0.905358	0.510331	0.8409	1859	117	astrocytosis	FALSE	FALSE
UKB_460K.bp_DIASTOLICadjMEDz	GO0046329	0.78898	1.02586	0.841068	252	20	negative regulation of JNK cascade	FALSE	FALSE
UKB_460K.bp_DIASTOLICadjMEDz	IW6926	0.866669	0.835268	0.841252	199	24	T-box 3 [Source:HGNC Symbol;Acc:HGNC:11602]	FALSE	FALSE
UKB_460K.bp_DIASTOLICadjMEDz	MP0000539	0.881658	0.570006	0.84127	241	19	distended urinary bladder	FALSE	FALSE
UKB_460K.bp_DIASTOLICadjMEDz	IW9646	0.879781	0.613521	0.841398	934	70	CTR9 homolog, Paf1/RNA polymerase II complex component [Source:HGNC Symbol;Acc:HGNC:16850]	FALSE	FALSE
UKB_460K.bp_DIASTOLICadjMEDz	BSID1268932	0.88501	0.587905	0.841722	733	61	Disorders of transmembrane transporters	FALSE	FALSE
UKB_460K.bp_DIASTOLICadjMEDz	IW4717	1.19146	0.959347	0.841782	722	39	NADH:ubiquinone oxidoreductase subunit C1 [Source:HGNC Symbol;Acc:HGNC:7705]	FALSE	FALSE
UKB_460K.bp_DIASTOLICadjMEDz	BSID1269578	0.931615	0.327503	0.841912	1885	160	G alpha (q) signalling events	FALSE	FALSE
UKB_460K.bp_DIASTOLICadjMEDz	IW51807	1.11592	0.685994	0.841974	1015	57	tubulin alpha 8 [Source:HGNC Symbol;Acc:HGNC:12410]	FALSE	FALSE
UKB_460K.bp_DIASTOLICadjMEDz	IW7412	0.956692	0.260954	0.842051	5632	432	vascular cell adhesion molecule 1 [Source:HGNC Symbol;Acc:HGNC:12663]	FALSE	FALSE
UKB_460K.bp_DIASTOLICadjMEDz	IW2819	1.1033	0.566212	0.842137	999	78	glycerol-3-phosphate dehydrogenase 1 [Source:HGNC Symbol;Acc:HGNC:4455]	FALSE	FALSE
UKB_460K.bp_DIASTOLICadjMEDz	IW5859	1.16056	0.821022	0.842147	669	59	glutaminyl-tRNA synthetase [Source:HGNC Symbol;Acc:HGNC:9751]	FALSE	FALSE
UKB_460K.bp_DIASTOLICadjMEDz	IW10066	1.24446	1.05684	0.842277	637	39	secretory carrier membrane protein 2 [Source:HGNC Symbol;Acc:HGNC:10564]	FALSE	FALSE
UKB_460K.bp_DIASTOLICadjMEDz	IW1164	1.11525	0.609994	0.842279	1145	83	CDC28 protein kinase regulatory subunit 2 [Source:HGNC Symbol;Acc:HGNC:2000]	FALSE	FALSE
UKB_460K.bp_DIASTOLICadjMEDz	IW717	1.25419	1.17562	0.842493	229	21	complement C2 [Source:HGNC Symbol;Acc:HGNC:1248]	FALSE	FALSE
UKB_460K.bp_DIASTOLICadjMEDz	GO0038123	0.918257	0.433893	0.842731	668	65	toll-like receptor TLR1:TLR2 signaling pathway	FALSE	FALSE
UKB_460K.bp_DIASTOLICadjMEDz	GO0038124	0.918257	0.433893	0.842731	668	65	toll-like receptor TLR6:TLR2 signaling pathway	FALSE	FALSE
UKB_460K.bp_DIASTOLICadjMEDz	GO0048568	1.20274	1.04016	0.842996	237	24	embryonic organ development	FALSE	FALSE
UKB_460K.bp_DIASTOLICadjMEDz	MP0008168	1.11486	0.640189	0.843079	323	32	decreased B-1a cell number	FALSE	FALSE
UKB_460K.bp_DIASTOLICadjMEDz	IW4708	1.2153	1.07714	0.843189	591	31	NADH:ubiquinone oxidoreductase subunit B2 [Source:HGNC Symbol;Acc:HGNC:7697]	FALSE	FALSE
UKB_460K.bp_DIASTOLICadjMEDz	MP0000787	0.881506	0.604852	0.843252	571	51	abnormal telencephalon morphology	FALSE	FALSE
UKB_460K.bp_DIASTOLICadjMEDz	MP0004047	1.19655	1.05049	0.843364	183	17	abnormal milk composition	FALSE	FALSE
UKB_460K.bp_DIASTOLICadjMEDz	IW55666	1.23211	1.21094	0.843372	541	34	NPL4 homolog, ubiquitin recognition factor [Source:HGNC Symbol;Acc:HGNC:18261]	FALSE	FALSE
UKB_460K.bp_DIASTOLICadjMEDz	IW4001	0.911819	0.436427	0.843622	1185	90	lamin B1 [Source:HGNC Symbol;Acc:HGNC:6637]	FALSE	FALSE
UKB_460K.bp_DIASTOLICadjMEDz	BSID1458227	0.919929	0.372182	0.843686	1580	119	NRF2 pathway	FALSE	FALSE
UKB_460K.bp_DIASTOLICadjMEDz	BSID137956	1.10807	0.627534	0.843701	307	31	HIF-2-alpha transcription factor network	FALSE	FALSE
UKB_460K.bp_DIASTOLICadjMEDz	3109	1.10807	0.627534	0.843701	307	31	HIF-2-alpha transcription factor network	FALSE	FALSE
UKB_460K.bp_DIASTOLICadjMEDz	GO0005874	0.931537	0.314751	0.843798	3668	250	microtubule	FALSE	FALSE
UKB_460K.bp_DIASTOLICadjMEDz	IW55630	0.84913	0.754263	0.843921	800	46	solute carrier family 39 member 4 [Source:HGNC Symbol;Acc:HGNC:17129]	FALSE	FALSE
UKB_460K.bp_DIASTOLICadjMEDz	1665	1.17204	0.936132	0.844214	241	22	IKK complex recruitment mediated by RIP1	FALSE	FALSE
UKB_460K.bp_DIASTOLICadjMEDz	BSID1269223	1.17204	0.936132	0.844214	241	22	IKK complex recruitment mediated by RIP1	FALSE	FALSE
UKB_460K.bp_DIASTOLICadjMEDz	GO0051491	0.855487	0.763016	0.844403	184	21	positive regulation of filopodium assembly	FALSE	FALSE
UKB_460K.bp_DIASTOLICadjMEDz	IW79577	1.13376	0.707598	0.844498	600	50	cell division cycle 73 [Source:HGNC Symbol;Acc:HGNC:16783]	FALSE	FALSE
UKB_460K.bp_DIASTOLICadjMEDz	BSID138008	0.826802	0.911633	0.844511	426	29	a6b1 and a6b4 Integrin signaling	FALSE	FALSE
UKB_460K.bp_DIASTOLICadjMEDz	IW23223	0.883358	0.608427	0.844558	1867	107	ribosomal RNA processing 12 homolog [Source:HGNC Symbol;Acc:HGNC:29100]	FALSE	FALSE
UKB_460K.bp_DIASTOLICadjMEDz	IW1459	1.04725	0.257514	0.844591	5714	410	casein kinase 2 alpha 2 [Source:HGNC Symbol;Acc:HGNC:2459]	FALSE	FALSE
UKB_460K.bp_DIASTOLICadjMEDz	GO0031965	1.08171	0.447956	0.84473	2379	153	nuclear membrane	FALSE	FALSE
UKB_460K.bp_DIASTOLICadjMEDz	IW9404	1.12168	0.661314	0.844734	428	28	leupaxin [Source:HGNC Symbol;Acc:HGNC:14061]	FALSE	FALSE
UKB_460K.bp_DIASTOLICadjMEDz	BSID1269365	0.899394	0.457812	0.844829	1293	114	Response to elevated platelet cytosolic Ca2+	FALSE	FALSE
UKB_460K.bp_DIASTOLICadjMEDz	MP0002697	1.18249	0.995031	0.844835	332	24	abnormal eye size	FALSE	FALSE
UKB_460K.bp_DIASTOLICadjMEDz	IW1075	1.12574	0.65303	0.844862	456	41	cathepsin C [Source:HGNC Symbol;Acc:HGNC:2528]	FALSE	FALSE
UKB_460K.bp_DIASTOLICadjMEDz	GO0051017	0.848584	0.785542	0.845149	243	21	actin filament bundle assembly	FALSE	FALSE
UKB_460K.bp_DIASTOLICadjMEDz	GO0043484	1.24253	1.1104	0.845449	136	17	regulation of RNA splicing	FALSE	FALSE
UKB_460K.bp_DIASTOLICadjMEDz	IW7295	0.941615	0.275716	0.845559	2291	170	thioredoxin [Source:HGNC Symbol;Acc:HGNC:12435]	FALSE	FALSE
UKB_460K.bp_DIASTOLICadjMEDz	IW6845	1.08548	0.465326	0.845692	1340	80	vesicle associated membrane protein 7 [Source:HGNC Symbol;Acc:HGNC:11486]	FALSE	FALSE
UKB_460K.bp_DIASTOLICadjMEDz	904	1.08505	0.508741	0.845694	1250	113	Regulation of IGF Activity by IGFBP	FALSE	FALSE
UKB_460K.bp_DIASTOLICadjMEDz	GO0005839	0.813311	0.921197	0.84586	153	16	proteasome core complex	FALSE	FALSE
UKB_460K.bp_DIASTOLICadjMEDz	MP0000704	0.870918	0.622329	0.845867	240	26	abnormal thymus development	FALSE	FALSE
UKB_460K.bp_DIASTOLICadjMEDz	GO0000289	1.09919	0.541298	0.845937	283	24	nuclear-transcribed mRNA poly(A) tail shortening	FALSE	FALSE
UKB_460K.bp_DIASTOLICadjMEDz	IW6749	1.11699	0.611524	0.845968	1278	99	structure specific recognition protein 1 [Source:HGNC Symbol;Acc:HGNC:11327]	FALSE	FALSE
UKB_460K.bp_DIASTOLICadjMEDz	GO0018107	0.881462	0.633593	0.846125	342	28	peptidyl-threonine phosphorylation	FALSE	FALSE
UKB_460K.bp_DIASTOLICadjMEDz	MP0008495	1.06623	0.364857	0.84614	1365	124	decreased IgG1 level	FALSE	FALSE
UKB_460K.bp_DIASTOLICadjMEDz	IW4361	1.07478	0.42441	0.846148	2044	128	MRE11 homolog, double strand break repair nuclease [Source:HGNC Symbol;Acc:HGNC:7230]	FALSE	FALSE
UKB_460K.bp_DIASTOLICadjMEDz	BSID1270232	0.90174	0.520128	0.846222	996	79	Cell junction organization	FALSE	FALSE
UKB_460K.bp_DIASTOLICadjMEDz	MP0008788	0.876766	0.607431	0.846264	382	33	abnormal fetal cardiomyocyte morphology	FALSE	FALSE
UKB_460K.bp_DIASTOLICadjMEDz	GO0045202	1.05329	0.28605	0.84641	2072	169	synapse	FALSE	FALSE
UKB_460K.bp_DIASTOLICadjMEDz	MP0004322	0.844124	0.803012	0.846858	316	33	abnormal sternebra morphology	FALSE	FALSE
UKB_460K.bp_DIASTOLICadjMEDz	BSID920987	1.2	1.10059	0.846895	266	21	Globo Sphingolipid Metabolism	FALSE	FALSE
UKB_460K.bp_DIASTOLICadjMEDz	IW11144	1.21111	1.12615	0.847171	371	27	DNA meiotic recombinase 1 [Source:HGNC Symbol;Acc:HGNC:2927]	FALSE	FALSE
UKB_460K.bp_DIASTOLICadjMEDz	MP0003089	0.863116	0.726621	0.847422	259	22	decreased skin tensile strength	FALSE	FALSE
UKB_460K.bp_DIASTOLICadjMEDz	MP0001243	1.18009	0.924684	0.847498	632	45	abnormal dermal layer morphology	FALSE	FALSE
UKB_460K.bp_DIASTOLICadjMEDz	GO0009653	0.896995	0.490162	0.847629	1016	91	anatomical structure morphogenesis	FALSE	FALSE
UKB_460K.bp_DIASTOLICadjMEDz	IW9782	0.928235	0.352288	0.847642	1672	136	matrin 3 [Source:NCBI gene;Acc:9782]	FALSE	FALSE
UKB_460K.bp_DIASTOLICadjMEDz	MP0000753	0.900664	0.535883	0.847763	645	57	paralysis	FALSE	FALSE
UKB_460K.bp_DIASTOLICadjMEDz	MP0012701	1.17066	0.895192	0.847813	259	21	increased embryonic neuroepithelium apoptosis	FALSE	FALSE
UKB_460K.bp_DIASTOLICadjMEDz	2671	0.896782	0.524052	0.84794	439	51	IL12-mediated signaling events	FALSE	FALSE
UKB_460K.bp_DIASTOLICadjMEDz	IW1642	1.08052	0.387346	0.848226	2143	150	damage specific DNA binding protein 1 [Source:HGNC Symbol;Acc:HGNC:2717]	FALSE	FALSE
UKB_460K.bp_DIASTOLICadjMEDz	BSID1269866	1.10939	0.652132	0.848478	492	34	Meiotic recombination	FALSE	FALSE
UKB_460K.bp_DIASTOLICadjMEDz	IW6133	0.943058	0.271813	0.848521	2523	187	ribosomal protein L9 [Source:HGNC Symbol;Acc:HGNC:10369]	FALSE	FALSE
UKB_460K.bp_DIASTOLICadjMEDz	IW596	0.879464	0.621953	0.848568	1268	101	BCL2, apoptosis regulator [Source:HGNC Symbol;Acc:HGNC:990]	FALSE	FALSE
UKB_460K.bp_DIASTOLICadjMEDz	IW4253	0.859697	0.783465	0.848857	240	20	CTAGE family member 5, ER export factor [Source:HGNC Symbol;Acc:HGNC:7057]	FALSE	FALSE
UKB_460K.bp_DIASTOLICadjMEDz	GO2000379	1.17434	0.959235	0.848861	285	25	positive regulation of reactive oxygen species metabolic process	FALSE	FALSE
UKB_460K.bp_DIASTOLICadjMEDz	IW1200	0.858371	0.875749	0.848903	247	18	tripeptidyl peptidase 1 [Source:HGNC Symbol;Acc:HGNC:2073]	FALSE	FALSE
UKB_460K.bp_DIASTOLICadjMEDz	BSID1269777	1.1165	0.656928	0.849008	1413	116	S Phase	FALSE	FALSE
UKB_460K.bp_DIASTOLICadjMEDz	IW6136	1.03969	0.26148	0.849271	3185	221	ribosomal protein L12 [Source:HGNC Symbol;Acc:HGNC:10302]	FALSE	FALSE
UKB_460K.bp_DIASTOLICadjMEDz	IW64425	1.24168	1.25379	0.849298	670	33	RNA polymerase I subunit E [Source:HGNC Symbol;Acc:HGNC:17631]	FALSE	FALSE
UKB_460K.bp_DIASTOLICadjMEDz	IW245972	0.902946	0.458358	0.849354	569	36	ATPase H+ transporting V0 subunit d2 [Source:HGNC Symbol;Acc:HGNC:18266]	FALSE	FALSE
UKB_460K.bp_DIASTOLICadjMEDz	MP0003871	1.13548	0.712713	0.849684	895	64	abnormal myelin sheath morphology	FALSE	FALSE
UKB_460K.bp_DIASTOLICadjMEDz	MP0009232	1.17747	0.965571	0.8497	324	27	abnormal sperm nucleus morphology	FALSE	FALSE
UKB_460K.bp_DIASTOLICadjMEDz	GO0007389	0.917181	0.412378	0.849902	549	77	pattern specification process	FALSE	FALSE
UKB_460K.bp_DIASTOLICadjMEDz	GO0035690	0.870629	0.661891	0.850145	587	48	cellular response to drug	FALSE	FALSE
UKB_460K.bp_DIASTOLICadjMEDz	MP0012138	0.873288	0.659503	0.850252	356	33	decreased forebrain size	FALSE	FALSE
UKB_460K.bp_DIASTOLICadjMEDz	IW55521	0.883873	0.697825	0.850342	251	21	tripartite motif containing 36 [Source:HGNC Symbol;Acc:HGNC:16280]	FALSE	FALSE
UKB_460K.bp_DIASTOLICadjMEDz	BSID1269735	0.837071	0.852189	0.850388	201	22	PRC2 methylates histones and DNA	FALSE	FALSE
UKB_460K.bp_DIASTOLICadjMEDz	IW134218	0.904082	0.573078	0.850396	446	34	DnaJ heat shock protein family (Hsp40) member C21 [Source:HGNC Symbol;Acc:HGNC:27030]	FALSE	FALSE
UKB_460K.bp_DIASTOLICadjMEDz	IW3861	0.863342	0.670432	0.850473	606	44	keratin 14 [Source:HGNC Symbol;Acc:HGNC:6416]	FALSE	FALSE
UKB_460K.bp_DIASTOLICadjMEDz	IW1384	0.833505	0.927637	0.850582	328	22	carnitine O-acetyltransferase [Source:HGNC Symbol;Acc:HGNC:2342]	FALSE	FALSE
UKB_460K.bp_DIASTOLICadjMEDz	IW1477	1.07723	0.485266	0.850583	1150	82	cleavage stimulation factor subunit 1 [Source:HGNC Symbol;Acc:HGNC:2483]	FALSE	FALSE
UKB_460K.bp_DIASTOLICadjMEDz	1658	1.25018	1.36983	0.850975	181	19	TRAF6 mediated IRF7 activation	FALSE	FALSE
UKB_460K.bp_DIASTOLICadjMEDz	BSID1269262	1.25018	1.36983	0.850975	181	19	TRAF6 mediated IRF7 activation	FALSE	FALSE
UKB_460K.bp_DIASTOLICadjMEDz	IW1874	1.04542	0.255007	0.850979	4408	306	E2F transcription factor 4 [Source:HGNC Symbol;Acc:HGNC:3118]	FALSE	FALSE
UKB_460K.bp_DIASTOLICadjMEDz	IW64949	0.804966	1.05992	0.851014	568	35	mitochondrial ribosomal protein S26 [Source:HGNC Symbol;Acc:HGNC:14045]	FALSE	FALSE
UKB_460K.bp_DIASTOLICadjMEDz	MP0006243	0.849829	0.763582	0.851028	185	20	impaired pupillary reflex	FALSE	FALSE
UKB_460K.bp_DIASTOLICadjMEDz	IW8417	1.07163	0.430553	0.851207	1875	125	syntaxin 7 [Source:HGNC Symbol;Acc:HGNC:11442]	FALSE	FALSE
UKB_460K.bp_DIASTOLICadjMEDz	IW3164	0.9071	0.485272	0.851514	1052	91	nuclear receptor subfamily 4 group A member 1 [Source:HGNC Symbol;Acc:HGNC:7980]	FALSE	FALSE
UKB_460K.bp_DIASTOLICadjMEDz	IW8148	0.844187	0.778066	0.851685	285	25	TATA-box binding protein associated factor 15 [Source:HGNC Symbol;Acc:HGNC:11547]	FALSE	FALSE
UKB_460K.bp_DIASTOLICadjMEDz	IW23397	1.0966	0.553018	0.8518	685	51	non-SMC condensin I complex subunit H [Source:HGNC Symbol;Acc:HGNC:1112]	FALSE	FALSE
UKB_460K.bp_DIASTOLICadjMEDz	1683	0.91045	0.433214	0.852315	1109	81	Nonsense Mediated Decay (NMD) independent of the Exon Junction Complex (EJC)	FALSE	FALSE
UKB_460K.bp_DIASTOLICadjMEDz	2817	0.830023	0.920691	0.852327	215	19	Syndecan-3-mediated signaling events	FALSE	FALSE
UKB_460K.bp_DIASTOLICadjMEDz	MP0001931	1.14778	0.774199	0.852391	271	25	abnormal oogenesis	FALSE	FALSE
UKB_460K.bp_DIASTOLICadjMEDz	MP0003063	1.15202	0.941435	0.852453	261	21	increased coping response	FALSE	FALSE
UKB_460K.bp_DIASTOLICadjMEDz	IW6829	0.95009	0.260358	0.852782	3935	319	SPT5 homolog, DSIF elongation factor subunit [Source:HGNC Symbol;Acc:HGNC:11469]	FALSE	FALSE
UKB_460K.bp_DIASTOLICadjMEDz	GO0050770	0.839452	0.829882	0.85286	297	27	regulation of axonogenesis	FALSE	FALSE
UKB_460K.bp_DIASTOLICadjMEDz	1567	1.12617	0.796723	0.852885	295	27	Synthesis of active ubiquitin: roles of E1 and E2 enzymes	FALSE	FALSE
UKB_460K.bp_DIASTOLICadjMEDz	BSID1457809	1.12617	0.796723	0.852885	295	27	Synthesis of active ubiquitin: roles of E1 and E2 enzymes	FALSE	FALSE
UKB_460K.bp_DIASTOLICadjMEDz	BSID1268745	1.07982	0.516212	0.852963	719	51	Mitochondrial protein import	FALSE	FALSE
UKB_460K.bp_DIASTOLICadjMEDz	IW6925	0.942417	0.313379	0.853122	2413	184	transcription factor 4 [Source:HGNC Symbol;Acc:HGNC:11634]	FALSE	FALSE
UKB_460K.bp_DIASTOLICadjMEDz	GO0031093	0.818005	0.929237	0.853169	314	40	platelet alpha granule lumen	FALSE	FALSE
UKB_460K.bp_DIASTOLICadjMEDz	IW2801	0.935909	0.345916	0.853265	3271	229	golgin A2 [Source:HGNC Symbol;Acc:HGNC:4425]	FALSE	FALSE
UKB_460K.bp_DIASTOLICadjMEDz	GO0003950	0.873224	1.07131	0.853371	453	21	NAD+ ADP-ribosyltransferase activity	FALSE	FALSE
UKB_460K.bp_DIASTOLICadjMEDz	50	0.841249	0.858762	0.853444	343	20	Arachidonic acid metabolism	FALSE	FALSE
UKB_460K.bp_DIASTOLICadjMEDz	MP0005348	1.07025	0.412364	0.853639	1321	123	increased T cell proliferation	FALSE	FALSE
UKB_460K.bp_DIASTOLICadjMEDz	IW6303	0.85983	0.774815	0.853866	762	54	spermidine/spermine N1-acetyltransferase 1 [Source:HGNC Symbol;Acc:HGNC:10540]	FALSE	FALSE
UKB_460K.bp_DIASTOLICadjMEDz	IW219293	0.752149	1.53345	0.854507	416	24	ATPase family, AAA domain containing 3C [Source:HGNC Symbol;Acc:HGNC:32151]	FALSE	FALSE
UKB_460K.bp_DIASTOLICadjMEDz	BSID760637	1.20447	1.08081	0.854623	345	30	Gastric Cancer Network 2	FALSE	FALSE
UKB_460K.bp_DIASTOLICadjMEDz	MP0012106	1.12918	0.75934	0.854637	583	46	impaired exercise endurance	FALSE	FALSE
UKB_460K.bp_DIASTOLICadjMEDz	GO0031175	1.07831	0.44528	0.854706	1115	92	neuron projection development	FALSE	FALSE
UKB_460K.bp_DIASTOLICadjMEDz	2052	0.84422	0.842699	0.854717	182	21	Codeine Action Pathway	FALSE	FALSE
UKB_460K.bp_DIASTOLICadjMEDz	IW64854	1.11256	0.62953	0.854731	629	52	ubiquitin specific peptidase 46 [Source:HGNC Symbol;Acc:HGNC:20075]	FALSE	FALSE
UKB_460K.bp_DIASTOLICadjMEDz	1598	1.10389	0.575354	0.85474	691	71	RUNX1 regulates transcription of genes involved in differentiation of HSCs	FALSE	FALSE
UKB_460K.bp_DIASTOLICadjMEDz	IW1572	1.1814	1.05332	0.854793	377	30	cytochrome P450 family 2 subfamily F member 1 [Source:HGNC Symbol;Acc:HGNC:2632]	FALSE	FALSE
UKB_460K.bp_DIASTOLICadjMEDz	MP0003019	1.09129	0.53185	0.854815	582	52	increased circulating chloride level	FALSE	FALSE
UKB_460K.bp_DIASTOLICadjMEDz	BSID1269373	0.915176	0.666484	0.854852	1286	120	Cell surface interactions at the vascular wall	FALSE	FALSE
UKB_460K.bp_DIASTOLICadjMEDz	BSID1339146	0.850254	0.876549	0.85493	793	42	Complex I biogenesis	FALSE	FALSE
UKB_460K.bp_DIASTOLICadjMEDz	1346	0.850254	0.876549	0.85493	793	42	Complex I biogenesis	FALSE	FALSE
UKB_460K.bp_DIASTOLICadjMEDz	IW6309	0.823314	0.921533	0.855098	390	30	sterol-C5-desaturase [Source:HGNC Symbol;Acc:HGNC:10547]	FALSE	FALSE
UKB_460K.bp_DIASTOLICadjMEDz	IW22872	0.935937	0.367584	0.855342	1994	169	SEC31 homolog A, COPII coat complex component [Source:HGNC Symbol;Acc:HGNC:17052]	FALSE	FALSE
UKB_460K.bp_DIASTOLICadjMEDz	BSID137935	0.867949	0.720483	0.855383	323	35	FOXM1 transcription factor network	FALSE	FALSE
UKB_460K.bp_DIASTOLICadjMEDz	IW5912	0.869203	0.652951	0.855664	679	54	RAP2B, member of RAS oncogene family [Source:HGNC Symbol;Acc:HGNC:9862]	FALSE	FALSE
UKB_460K.bp_DIASTOLICadjMEDz	MP0009305	1.11745	0.709746	0.85581	209	20	decreased retroperitoneal fat pad weight	FALSE	FALSE
UKB_460K.bp_DIASTOLICadjMEDz	MP0010299	1.09313	0.514884	0.855814	630	58	increased mammary gland tumor incidence	FALSE	FALSE
UKB_460K.bp_DIASTOLICadjMEDz	GO0032715	1.32688	1.5224	0.855829	187	19	negative regulation of interleukin-6 production	FALSE	FALSE
UKB_460K.bp_DIASTOLICadjMEDz	IW9295	1.09236	0.538049	0.855886	1528	109	serine and arginine rich splicing factor 11 [Source:HGNC Symbol;Acc:HGNC:10782]	FALSE	FALSE
UKB_460K.bp_DIASTOLICadjMEDz	GO0009267	1.13334	0.829429	0.855963	327	25	cellular response to starvation	FALSE	FALSE
UKB_460K.bp_DIASTOLICadjMEDz	IW9521	0.862678	0.71919	0.855987	392	33	eukaryotic translation elongation factor 1 epsilon 1 [Source:HGNC Symbol;Acc:HGNC:3212]	FALSE	FALSE
UKB_460K.bp_DIASTOLICadjMEDz	IW10952	1.07016	0.433496	0.856155	1032	72	Sec61 translocon beta subunit [Source:HGNC Symbol;Acc:HGNC:16993]	FALSE	FALSE
UKB_460K.bp_DIASTOLICadjMEDz	GO0048646	1.16626	0.906831	0.856232	120	20	anatomical structure formation involved in morphogenesis	FALSE	FALSE
UKB_460K.bp_DIASTOLICadjMEDz	IW7260	1.15217	0.892988	0.85641	406	23	EARP complex and GARP complex interacting protein 1 [Source:HGNC Symbol;Acc:HGNC:12383]	FALSE	FALSE
UKB_460K.bp_DIASTOLICadjMEDz	IW6201	0.948645	0.32934	0.856602	3066	200	ribosomal protein S7 [Source:HGNC Symbol;Acc:HGNC:10440]	FALSE	FALSE
UKB_460K.bp_DIASTOLICadjMEDz	IW6446	1.08294	0.492387	0.856701	1138	99	serum/glucocorticoid regulated kinase 1 [Source:HGNC Symbol;Acc:HGNC:10810]	FALSE	FALSE
UKB_460K.bp_DIASTOLICadjMEDz	IW4540	0.822679	1.07242	0.856865	548	31	mitochondrially encoded NADH:ubiquinone oxidoreductase core subunit 5 [Source:HGNC Symbol;Acc:HGNC:7461]	FALSE	FALSE
UKB_460K.bp_DIASTOLICadjMEDz	GO0072372	0.87584	0.65404	0.856889	440	25	primary cilium	FALSE	FALSE
UKB_460K.bp_DIASTOLICadjMEDz	IW1832	1.08238	0.479105	0.856993	1485	89	desmoplakin [Source:HGNC Symbol;Acc:HGNC:3052]	FALSE	FALSE
UKB_460K.bp_DIASTOLICadjMEDz	GO0031490	0.795559	1.11303	0.857353	114	22	chromatin DNA binding	FALSE	FALSE
UKB_460K.bp_DIASTOLICadjMEDz	MP0003728	1.17565	1.06988	0.857659	476	31	abnormal retinal photoreceptor layer morphology	FALSE	FALSE
UKB_460K.bp_DIASTOLICadjMEDz	GO0010243	1.12265	0.73601	0.857721	313	29	response to organonitrogen compound	FALSE	FALSE
UKB_460K.bp_DIASTOLICadjMEDz	GO0030148	1.16984	0.925941	0.857819	494	33	sphingolipid biosynthetic process	FALSE	FALSE
UKB_460K.bp_DIASTOLICadjMEDz	GO0032760	0.814209	0.946936	0.857931	368	34	positive regulation of tumor necrosis factor production	FALSE	FALSE
UKB_460K.bp_DIASTOLICadjMEDz	1332	0.894481	0.862953	0.857993	829	49	tRNA processing in the nucleus	FALSE	FALSE
UKB_460K.bp_DIASTOLICadjMEDz	GO0004867	0.806255	0.98691	0.858202	850	77	serine-type endopeptidase inhibitor activity	FALSE	FALSE
UKB_460K.bp_DIASTOLICadjMEDz	IW5050	1.23744	1.40703	0.858354	245	19	platelet activating factor acetylhydrolase 1b catalytic subunit 3 [Source:HGNC Symbol;Acc:HGNC:8576]	FALSE	FALSE
UKB_460K.bp_DIASTOLICadjMEDz	IW9443	0.914029	0.469831	0.858493	1415	120	mediator complex subunit 7 [Source:HGNC Symbol;Acc:HGNC:2378]	FALSE	FALSE
UKB_460K.bp_DIASTOLICadjMEDz	IW2091	0.949445	0.276459	0.85889	5420	382	fibrillarin [Source:HGNC Symbol;Acc:HGNC:3599]	FALSE	FALSE
UKB_460K.bp_DIASTOLICadjMEDz	GO0006369	0.900575	0.585289	0.858929	393	38	termination of RNA polymerase II transcription	FALSE	FALSE
UKB_460K.bp_DIASTOLICadjMEDz	3261	1.07975	0.508747	0.858934	314	32	Trk receptor signaling mediated by the MAPK pathway	FALSE	FALSE
UKB_460K.bp_DIASTOLICadjMEDz	BSID1270439	1.1307	0.796523	0.85903	364	36	RMTs methylate histone arginines	FALSE	FALSE
UKB_460K.bp_DIASTOLICadjMEDz	IW8729	0.872621	0.894292	0.859313	514	35	golgi brefeldin A resistant guanine nucleotide exchange factor 1 [Source:HGNC Symbol;Acc:HGNC:4181]	FALSE	FALSE
UKB_460K.bp_DIASTOLICadjMEDz	340	1.33101	2.00045	0.859549	377	32	Collagen degradation	FALSE	FALSE
UKB_460K.bp_DIASTOLICadjMEDz	MP0002910	1.12292	0.685173	0.859784	1144	106	abnormal excitatory postsynaptic currents	FALSE	FALSE
UKB_460K.bp_DIASTOLICadjMEDz	IW54148	1.23098	1.07761	0.859788	364	21	mitochondrial ribosomal protein L39 [Source:HGNC Symbol;Acc:HGNC:14027]	FALSE	FALSE
UKB_460K.bp_DIASTOLICadjMEDz	IW4953	0.768611	1.24846	0.859799	245	26	ornithine decarboxylase 1 [Source:HGNC Symbol;Acc:HGNC:8109]	FALSE	FALSE
UKB_460K.bp_DIASTOLICadjMEDz	MP0014143	1.34353	2.08435	0.859873	283	20	decreased body fat mass	FALSE	FALSE
UKB_460K.bp_DIASTOLICadjMEDz	IW7156	1.0761	0.489091	0.860107	882	51	DNA topoisomerase III alpha [Source:HGNC Symbol;Acc:HGNC:11992]	FALSE	FALSE
UKB_460K.bp_DIASTOLICadjMEDz	IW1822	1.13179	0.689292	0.860284	964	80	atrophin 1 [Source:HGNC Symbol;Acc:HGNC:3033]	FALSE	FALSE
UKB_460K.bp_DIASTOLICadjMEDz	IW229	0.93538	0.408404	0.860305	3129	205	aldolase, fructose-bisphosphate B [Source:HGNC Symbol;Acc:HGNC:417]	FALSE	FALSE
UKB_460K.bp_DIASTOLICadjMEDz	MP0006414	0.86988	0.674265	0.860474	295	21	decreased T cell apoptosis	FALSE	FALSE
UKB_460K.bp_DIASTOLICadjMEDz	IW5795	1.49336	2.67544	0.860503	242	21	protein tyrosine phosphatase, receptor type J [Source:HGNC Symbol;Acc:HGNC:9673]	FALSE	FALSE
UKB_460K.bp_DIASTOLICadjMEDz	IW7150	1.05045	0.295227	0.860601	2059	180	DNA topoisomerase I [Source:HGNC Symbol;Acc:HGNC:11986]	FALSE	FALSE
UKB_460K.bp_DIASTOLICadjMEDz	2788	1.14649	0.933062	0.860651	779	75	p73 transcription factor network	FALSE	FALSE
UKB_460K.bp_DIASTOLICadjMEDz	IW4728	0.895795	0.607843	0.860675	1098	63	NADH:ubiquinone oxidoreductase core subunit S8 [Source:HGNC Symbol;Acc:HGNC:7715]	FALSE	FALSE
UKB_460K.bp_DIASTOLICadjMEDz	MP0005205	1.10315	0.613743	0.861169	300	26	abnormal eye anterior chamber morphology	FALSE	FALSE
UKB_460K.bp_DIASTOLICadjMEDz	GO0006334	1.14454	0.855748	0.861551	732	51	nucleosome assembly	FALSE	FALSE
UKB_460K.bp_DIASTOLICadjMEDz	19	0.659804	1.96633	0.861641	523	24	Glycine, serine and threonine metabolism	FALSE	FALSE
UKB_460K.bp_DIASTOLICadjMEDz	IW8772	0.885711	0.614609	0.861671	496	38	Fas associated via death domain [Source:HGNC Symbol;Acc:HGNC:3573]	FALSE	FALSE
UKB_460K.bp_DIASTOLICadjMEDz	GO0006631	1.07929	0.536947	0.861989	805	57	fatty acid metabolic process	FALSE	FALSE
UKB_460K.bp_DIASTOLICadjMEDz	IW3171	1.21582	1.25351	0.862093	227	22	forkhead box A3 [Source:HGNC Symbol;Acc:HGNC:5023]	FALSE	FALSE
UKB_460K.bp_DIASTOLICadjMEDz	IW8648	1.1284	0.798711	0.862239	641	49	nuclear receptor coactivator 1 [Source:HGNC Symbol;Acc:HGNC:7668]	FALSE	FALSE
UKB_460K.bp_DIASTOLICadjMEDz	IW4508	1.10681	0.667983	0.862294	505	25	mitochondrially encoded ATP synthase membrane subunit 6 [Source:HGNC Symbol;Acc:HGNC:7414]	FALSE	FALSE
UKB_460K.bp_DIASTOLICadjMEDz	MP0005322	1.14496	0.952317	0.862314	284	30	abnormal serotonin level	FALSE	FALSE
UKB_460K.bp_DIASTOLICadjMEDz	MP0004931	1.28259	1.71942	0.862462	251	24	enlarged epididymis	FALSE	FALSE
UKB_460K.bp_DIASTOLICadjMEDz	GO0022627	0.831809	0.856486	0.862559	614	31	cytosolic small ribosomal subunit	FALSE	FALSE
UKB_460K.bp_DIASTOLICadjMEDz	MP0001675	1.14134	0.854271	0.862592	494	41	abnormal ectoderm development	FALSE	FALSE
UKB_460K.bp_DIASTOLICadjMEDz	MP0001890	0.830661	1.00621	0.862592	258	20	anencephaly	FALSE	FALSE
UKB_460K.bp_DIASTOLICadjMEDz	IW2262	1.13205	0.677682	0.862643	1173	82	glypican 5 [Source:HGNC Symbol;Acc:HGNC:4453]	FALSE	FALSE
UKB_460K.bp_DIASTOLICadjMEDz	IW28514	0.891247	0.597382	0.862739	402	32	delta like canonical Notch ligand 1 [Source:HGNC Symbol;Acc:HGNC:2908]	FALSE	FALSE
UKB_460K.bp_DIASTOLICadjMEDz	IW54550	1.17771	1.06194	0.862922	373	25	N-terminal EF-hand calcium binding protein 2 [Source:HGNC Symbol;Acc:HGNC:23746]	FALSE	FALSE
UKB_460K.bp_DIASTOLICadjMEDz	IW102724594	1.07426	0.50418	0.863089	572	43	U2 small nuclear RNA auxiliary factor 1 like 5 [Source:HGNC Symbol;Acc:HGNC:51830]	FALSE	FALSE
UKB_460K.bp_DIASTOLICadjMEDz	MP0001065	1.14052	0.928425	0.863123	262	30	abnormal trigeminal nerve morphology	FALSE	FALSE
UKB_460K.bp_DIASTOLICadjMEDz	IW10733	0.947115	0.320005	0.863304	2629	181	polo like kinase 4 [Source:HGNC Symbol;Acc:HGNC:11397]	FALSE	FALSE
UKB_460K.bp_DIASTOLICadjMEDz	IW23279	1.07531	0.462661	0.863519	1766	122	nucleoporin 160 [Source:HGNC Symbol;Acc:HGNC:18017]	FALSE	FALSE
UKB_460K.bp_DIASTOLICadjMEDz	IW5701	1.05674	0.366373	0.863701	2959	216	proteasome 26S subunit, ATPase 2 [Source:HGNC Symbol;Acc:HGNC:9548]	FALSE	FALSE
UKB_460K.bp_DIASTOLICadjMEDz	IW5824	0.915836	0.475879	0.863737	1456	99	peroxisomal biogenesis factor 19 [Source:HGNC Symbol;Acc:HGNC:9713]	FALSE	FALSE
UKB_460K.bp_DIASTOLICadjMEDz	IW9349	1.05688	0.333444	0.863759	2280	159	ribosomal protein L23 [Source:HGNC Symbol;Acc:HGNC:10316]	FALSE	FALSE
UKB_460K.bp_DIASTOLICadjMEDz	GO0035176	0.846383	0.856522	0.864267	266	26	social behavior	FALSE	FALSE
UKB_460K.bp_DIASTOLICadjMEDz	MP0010819	1.15224	0.86153	0.864309	329	26	primary atelectasis	FALSE	FALSE
UKB_460K.bp_DIASTOLICadjMEDz	IW9911	0.813858	1.0901	0.864398	368	25	transmembrane and coiled-coil domain family 2 [Source:HGNC Symbol;Acc:HGNC:24239]	FALSE	FALSE
UKB_460K.bp_DIASTOLICadjMEDz	BSID1270231	1.12578	0.596146	0.864475	1562	119	Cell-Cell communication	FALSE	FALSE
UKB_460K.bp_DIASTOLICadjMEDz	1648	1.10051	0.675871	0.864512	479	33	Meiotic recombination	FALSE	FALSE
UKB_460K.bp_DIASTOLICadjMEDz	IW10621	0.895468	0.65715	0.864536	369	22	RNA polymerase III subunit F [Source:HGNC Symbol;Acc:HGNC:15763]	FALSE	FALSE
UKB_460K.bp_DIASTOLICadjMEDz	MP0002857	0.905352	0.518817	0.86482	741	57	cochlear ganglion degeneration	FALSE	FALSE
UKB_460K.bp_DIASTOLICadjMEDz	IW29889	1.12171	0.721445	0.865369	1502	90	G protein nucleolar 2 [Source:HGNC Symbol;Acc:HGNC:29925]	FALSE	FALSE
UKB_460K.bp_DIASTOLICadjMEDz	IW5531	0.893832	0.687585	0.865607	972	81	protein phosphatase 4 catalytic subunit [Source:HGNC Symbol;Acc:HGNC:9319]	FALSE	FALSE
UKB_460K.bp_DIASTOLICadjMEDz	3151	0.902841	0.554234	0.865679	587	51	Thromboxane A2 receptor signaling	FALSE	FALSE
UKB_460K.bp_DIASTOLICadjMEDz	IW9815	1.22739	1.29499	0.865682	459	34	GIT ArfGAP 2 [Source:HGNC Symbol;Acc:HGNC:4273]	FALSE	FALSE
UKB_460K.bp_DIASTOLICadjMEDz	BSID198772	1.13444	0.848978	0.865824	221	24	Angiogenesis	FALSE	FALSE
UKB_460K.bp_DIASTOLICadjMEDz	IW9124	1.12812	0.814797	0.865827	303	23	PDZ and LIM domain 1 [Source:HGNC Symbol;Acc:HGNC:2067]	FALSE	FALSE
UKB_460K.bp_DIASTOLICadjMEDz	MP0006354	1.13954	0.87145	0.866149	173	27	abnormal fourth pharyngeal arch artery morphology	FALSE	FALSE
UKB_460K.bp_DIASTOLICadjMEDz	IW5495	1.10599	0.636168	0.866462	641	51	protein phosphatase, Mg2+/Mn2+ dependent 1B [Source:HGNC Symbol;Acc:HGNC:9276]	FALSE	FALSE
UKB_460K.bp_DIASTOLICadjMEDz	2047	0.84462	0.920965	0.866621	171	19	Oxybuprocaine Action Pathway	FALSE	FALSE
UKB_460K.bp_DIASTOLICadjMEDz	2307	0.84462	0.920965	0.866621	171	19	Ketobemidone Action Pathway	FALSE	FALSE
UKB_460K.bp_DIASTOLICadjMEDz	2046	0.84462	0.920965	0.866621	171	19	Mepivacaine Action Pathway	FALSE	FALSE
UKB_460K.bp_DIASTOLICadjMEDz	2067	0.84462	0.920965	0.866621	171	19	Desipramine Action Pathway	FALSE	FALSE
UKB_460K.bp_DIASTOLICadjMEDz	2289	0.84462	0.920965	0.866621	171	19	Propoxyphene Action Pathway	FALSE	FALSE
UKB_460K.bp_DIASTOLICadjMEDz	2304	0.84462	0.920965	0.866621	171	19	Naltrexone Action Pathway	FALSE	FALSE
UKB_460K.bp_DIASTOLICadjMEDz	2061	0.84462	0.920965	0.866621	171	19	Carfentanil Action Pathway	FALSE	FALSE
UKB_460K.bp_DIASTOLICadjMEDz	2044	0.84462	0.920965	0.866621	171	19	Levobupivacaine Action Pathway	FALSE	FALSE
UKB_460K.bp_DIASTOLICadjMEDz	2051	0.84462	0.920965	0.866621	171	19	Ropivacaine Action Pathway	FALSE	FALSE
UKB_460K.bp_DIASTOLICadjMEDz	2041	0.84462	0.920965	0.866621	171	19	Chloroprocaine Action Pathway	FALSE	FALSE
UKB_460K.bp_DIASTOLICadjMEDz	2288	0.84462	0.920965	0.866621	171	19	Tramadol Action Action Pathway	FALSE	FALSE
UKB_460K.bp_DIASTOLICadjMEDz	2301	0.84462	0.920965	0.866621	171	19	Buprenorphine Action Pathway	FALSE	FALSE
UKB_460K.bp_DIASTOLICadjMEDz	2059	0.84462	0.920965	0.866621	171	19	Oxymorphone Action Pathway	FALSE	FALSE
UKB_460K.bp_DIASTOLICadjMEDz	2058	0.84462	0.920965	0.866621	171	19	Hydrocodone Action Pathway	FALSE	FALSE
UKB_460K.bp_DIASTOLICadjMEDz	2296	0.84462	0.920965	0.866621	171	19	3-Methylthiofentanyl Action Pathway	FALSE	FALSE
UKB_460K.bp_DIASTOLICadjMEDz	2293	0.84462	0.920965	0.866621	171	19	Dezocine Action Pathway	FALSE	FALSE
UKB_460K.bp_DIASTOLICadjMEDz	2040	0.84462	0.920965	0.866621	171	19	Bupivacaine Action Pathway	FALSE	FALSE
UKB_460K.bp_DIASTOLICadjMEDz	2062	0.84462	0.920965	0.866621	171	19	Fentanyl Action Pathway	FALSE	FALSE
UKB_460K.bp_DIASTOLICadjMEDz	2305	0.84462	0.920965	0.866621	171	19	Naloxone Action Pathway	FALSE	FALSE
UKB_460K.bp_DIASTOLICadjMEDz	2291	0.84462	0.920965	0.866621	171	19	Anileridine Action Pathway	FALSE	FALSE
UKB_460K.bp_DIASTOLICadjMEDz	2060	0.84462	0.920965	0.866621	171	19	Alfentanil Action Pathway	FALSE	FALSE
UKB_460K.bp_DIASTOLICadjMEDz	2043	0.84462	0.920965	0.866621	171	19	Dibucaine Action Pathway	FALSE	FALSE
UKB_460K.bp_DIASTOLICadjMEDz	2039	0.84462	0.920965	0.866621	171	19	Benzocaine Action Pathway	FALSE	FALSE
UKB_460K.bp_DIASTOLICadjMEDz	2290	0.84462	0.920965	0.866621	171	19	Levorphanol Action Pathway	FALSE	FALSE
UKB_460K.bp_DIASTOLICadjMEDz	2294	0.84462	0.920965	0.866621	171	19	Levomethadyl Acetate Action Action Pathway	FALSE	FALSE
UKB_460K.bp_DIASTOLICadjMEDz	2048	0.84462	0.920965	0.866621	171	19	Prilocaine Action Pathway	FALSE	FALSE
UKB_460K.bp_DIASTOLICadjMEDz	2064	0.84462	0.920965	0.866621	171	19	Sufentanil Action Pathway	FALSE	FALSE
UKB_460K.bp_DIASTOLICadjMEDz	2303	0.84462	0.920965	0.866621	171	19	Pentazocine Action Pathway	FALSE	FALSE
UKB_460K.bp_DIASTOLICadjMEDz	2295	0.84462	0.920965	0.866621	171	19	Methadyl Acetate Action Pathway	FALSE	FALSE
UKB_460K.bp_DIASTOLICadjMEDz	2292	0.84462	0.920965	0.866621	171	19	Diphenoxylate Action Pathway	FALSE	FALSE
UKB_460K.bp_DIASTOLICadjMEDz	2300	0.84462	0.920965	0.866621	171	19	Levallorphan Action Pathway	FALSE	FALSE
UKB_460K.bp_DIASTOLICadjMEDz	2056	0.84462	0.920965	0.866621	171	19	Oxycodone Action Pathway	FALSE	FALSE
UKB_460K.bp_DIASTOLICadjMEDz	2302	0.84462	0.920965	0.866621	171	19	Alvimopan Action Pathway	FALSE	FALSE
UKB_460K.bp_DIASTOLICadjMEDz	2042	0.84462	0.920965	0.866621	171	19	Cocaine Action Pathway	FALSE	FALSE
UKB_460K.bp_DIASTOLICadjMEDz	2298	0.84462	0.920965	0.866621	171	19	Ethylmorphine Action Pathway	FALSE	FALSE
UKB_460K.bp_DIASTOLICadjMEDz	2069	0.84462	0.920965	0.866621	171	19	Escitalopram Action Pathway	FALSE	FALSE
UKB_460K.bp_DIASTOLICadjMEDz	2063	0.84462	0.920965	0.866621	171	19	Remifentanil Action Pathway	FALSE	FALSE
UKB_460K.bp_DIASTOLICadjMEDz	2297	0.84462	0.920965	0.866621	171	19	Dimethylthiambutene Action Pathway	FALSE	FALSE
UKB_460K.bp_DIASTOLICadjMEDz	2050	0.84462	0.920965	0.866621	171	19	Proparacaine Action Pathway	FALSE	FALSE
UKB_460K.bp_DIASTOLICadjMEDz	2057	0.84462	0.920965	0.866621	171	19	Hydromorphone Action Pathway	FALSE	FALSE
UKB_460K.bp_DIASTOLICadjMEDz	2306	0.84462	0.920965	0.866621	171	19	Dihydromorphine Action Pathway	FALSE	FALSE
UKB_460K.bp_DIASTOLICadjMEDz	IW26259	0.923301	0.448365	0.866818	637	54	F-box and WD repeat domain containing 8 [Source:HGNC Symbol;Acc:HGNC:13597]	FALSE	FALSE
UKB_460K.bp_DIASTOLICadjMEDz	MP0000531	1.21647	1.33958	0.867134	244	18	right pulmonary isomerism	FALSE	FALSE
UKB_460K.bp_DIASTOLICadjMEDz	1418	1.14216	0.870995	0.86756	331	26	Cyclin A:Cdk2-associated events at S phase entry	FALSE	FALSE
UKB_460K.bp_DIASTOLICadjMEDz	IW89780	0.918209	0.476712	0.867584	418	36	Wnt family member 3A [Source:HGNC Symbol;Acc:HGNC:15983]	FALSE	FALSE
UKB_460K.bp_DIASTOLICadjMEDz	GO0045597	0.894279	0.578791	0.867768	293	34	positive regulation of cell differentiation	FALSE	FALSE
UKB_460K.bp_DIASTOLICadjMEDz	IW5970	1.09237	0.480739	0.867779	2211	172	RELA proto-oncogene, NF-kB subunit [Source:HGNC Symbol;Acc:HGNC:9955]	FALSE	FALSE
UKB_460K.bp_DIASTOLICadjMEDz	MP0008284	0.875591	0.752125	0.867856	459	35	abnormal hippocampus pyramidal cell layer	FALSE	FALSE
UKB_460K.bp_DIASTOLICadjMEDz	GO0034162	0.929837	0.442456	0.867874	691	64	toll-like receptor 9 signaling pathway	FALSE	FALSE
UKB_460K.bp_DIASTOLICadjMEDz	BSID1268786	0.905075	0.560382	0.86792	1333	121	Neurotransmitter Receptor Binding And Downstream Transmission In The Postsynaptic Cell	FALSE	FALSE
UKB_460K.bp_DIASTOLICadjMEDz	BSID1269184	0.891093	0.588738	0.868006	361	32	Antigen activates B Cell Receptor (BCR) leading to generation of second messengers	FALSE	FALSE
UKB_460K.bp_DIASTOLICadjMEDz	1697	0.891093	0.588738	0.868006	361	32	Antigen activates B Cell Receptor (BCR) leading to generation of second messengers	FALSE	FALSE
UKB_460K.bp_DIASTOLICadjMEDz	MP0000249	1.09808	0.618083	0.868027	350	29	abnormal blood vessel physiology	FALSE	FALSE
UKB_460K.bp_DIASTOLICadjMEDz	IW4698	1.17692	1.06516	0.868056	586	32	NADH:ubiquinone oxidoreductase subunit A5 [Source:HGNC Symbol;Acc:HGNC:7688]	FALSE	FALSE
UKB_460K.bp_DIASTOLICadjMEDz	BSID102279	1.04818	0.311267	0.868094	3213	234	Endocytosis	FALSE	FALSE
UKB_460K.bp_DIASTOLICadjMEDz	BSID1510434	1.16834	0.97281	0.868135	415	28	Autophagy - other	FALSE	FALSE
UKB_460K.bp_DIASTOLICadjMEDz	MP0004362	0.910263	0.524394	0.868232	567	46	cochlear hair cell degeneration	FALSE	FALSE
UKB_460K.bp_DIASTOLICadjMEDz	BSID1269836	1.11719	0.702323	0.868495	596	51	CDT1 association with the CDC6:ORC:origin complex	FALSE	FALSE
UKB_460K.bp_DIASTOLICadjMEDz	1389	1.11719	0.702323	0.868495	596	51	CDT1 association with the CDC6:ORC:origin complex	FALSE	FALSE
UKB_460K.bp_DIASTOLICadjMEDz	GO0016573	1.19346	1.20023	0.868519	222	22	histone acetylation	FALSE	FALSE
UKB_460K.bp_DIASTOLICadjMEDz	MP0004889	1.21097	1.049	0.868715	855	61	increased energy expenditure	FALSE	FALSE
UKB_460K.bp_DIASTOLICadjMEDz	IW8761	0.939685	0.354148	0.868812	3966	259	poly(A) binding protein cytoplasmic 4 [Source:HGNC Symbol;Acc:HGNC:8557]	FALSE	FALSE
UKB_460K.bp_DIASTOLICadjMEDz	2883	0.886301	0.724217	0.868917	258	19	Alpha9 beta1 integrin signaling events	FALSE	FALSE
UKB_460K.bp_DIASTOLICadjMEDz	MP0002416	1.1048	0.702404	0.868997	339	40	abnormal proerythroblast morphology	FALSE	FALSE
UKB_460K.bp_DIASTOLICadjMEDz	BSID1383043	1.13977	0.915815	0.869191	345	28	COPI-independent Golgi-to-ER retrograde traffic	FALSE	FALSE
UKB_460K.bp_DIASTOLICadjMEDz	MP0002674	0.867634	0.830886	0.869282	373	33	abnormal sperm motility	FALSE	FALSE
UKB_460K.bp_DIASTOLICadjMEDz	MP0010878	1.1424	0.941252	0.869396	525	40	increased trabecular bone volume	FALSE	FALSE
UKB_460K.bp_DIASTOLICadjMEDz	IW6449	1.05196	0.327437	0.869544	2615	205	small glutamine rich tetratricopeptide repeat containing alpha [Source:HGNC Symbol;Acc:HGNC:10819]	FALSE	FALSE
UKB_460K.bp_DIASTOLICadjMEDz	2448	1.15381	0.960962	0.869564	340	32	G alpha s GDP-GTP exchange signaling ( GPCR signaling (cholera toxin) )	FALSE	FALSE
UKB_460K.bp_DIASTOLICadjMEDz	3247	1.15381	0.960962	0.869564	340	32	G alpha s GDP-GTP exchange signaling ( GPCR signaling (G alpha s, PKA and ERK) )	FALSE	FALSE
UKB_460K.bp_DIASTOLICadjMEDz	IW6129	1.03793	0.269842	0.869577	5127	353	ribosomal protein L7 [Source:HGNC Symbol;Acc:HGNC:10363]	FALSE	FALSE
UKB_460K.bp_DIASTOLICadjMEDz	MP0002279	0.878892	0.687833	0.869597	506	44	abnormal diaphragm morphology	FALSE	FALSE
UKB_460K.bp_DIASTOLICadjMEDz	IW4799	1.20716	1.27113	0.869688	425	30	nuclear transcription factor, X-box binding 1 [Source:HGNC Symbol;Acc:HGNC:7803]	FALSE	FALSE
UKB_460K.bp_DIASTOLICadjMEDz	IW7155	1.0723	0.468899	0.869955	963	78	DNA topoisomerase II beta [Source:HGNC Symbol;Acc:HGNC:11990]	FALSE	FALSE
UKB_460K.bp_DIASTOLICadjMEDz	IW8078	1.16253	1.05679	0.870114	581	42	ubiquitin specific peptidase 5 [Source:HGNC Symbol;Acc:HGNC:12628]	FALSE	FALSE
UKB_460K.bp_DIASTOLICadjMEDz	BSID82934	1.14678	1.00535	0.870154	465	24	Fatty acid elongation	FALSE	FALSE
UKB_460K.bp_DIASTOLICadjMEDz	IW1660	1.05805	0.371136	0.87024	1964	157	DExH-box helicase 9 [Source:HGNC Symbol;Acc:HGNC:2750]	FALSE	FALSE
UKB_460K.bp_DIASTOLICadjMEDz	IW9943	0.838995	0.920228	0.870293	212	23	oxidative stress responsive 1 [Source:HGNC Symbol;Acc:HGNC:8508]	FALSE	FALSE
UKB_460K.bp_DIASTOLICadjMEDz	MP0002041	1.10038	0.698242	0.870422	243	24	increased pituitary adenoma incidence	FALSE	FALSE
UKB_460K.bp_DIASTOLICadjMEDz	IW10616	1.08959	0.538406	0.870467	520	39	RANBP2-type and C3HC4-type zinc finger containing 1 [Source:HGNC Symbol;Acc:HGNC:15864]	FALSE	FALSE
UKB_460K.bp_DIASTOLICadjMEDz	BSID1269717	1.05684	0.41759	0.871098	1475	100	Nonsense Mediated Decay (NMD) enhanced by the Exon Junction Complex (EJC)	FALSE	FALSE
UKB_460K.bp_DIASTOLICadjMEDz	BSID1269716	1.05684	0.41759	0.871098	1475	100	Nonsense-Mediated Decay (NMD)	FALSE	FALSE
UKB_460K.bp_DIASTOLICadjMEDz	IW4204	1.09367	0.622307	0.871281	573	51	methyl-CpG binding protein 2 [Source:HGNC Symbol;Acc:HGNC:6990]	FALSE	FALSE
UKB_460K.bp_DIASTOLICadjMEDz	MP0002797	1.14009	0.899789	0.871629	731	61	increased thigmotaxis	FALSE	FALSE
UKB_460K.bp_DIASTOLICadjMEDz	BSID1269740	1.24463	1.5668	0.871866	130	14	DNA methylation	FALSE	FALSE
UKB_460K.bp_DIASTOLICadjMEDz	GO0007368	1.07541	0.509133	0.871871	597	47	determination of left/right symmetry	FALSE	FALSE
UKB_460K.bp_DIASTOLICadjMEDz	IW26229	0.895662	0.596883	0.871993	379	27	beta-1,3-glucuronyltransferase 3 [Source:HGNC Symbol;Acc:HGNC:923]	FALSE	FALSE
UKB_460K.bp_DIASTOLICadjMEDz	MP0003072	1.14149	0.905485	0.872162	229	26	abnormal metatarsal bone morphology	FALSE	FALSE
UKB_460K.bp_DIASTOLICadjMEDz	BSID82946	1.07827	0.537261	0.872245	1845	95	Pyrimidine metabolism	FALSE	FALSE
UKB_460K.bp_DIASTOLICadjMEDz	IW4842	0.867684	0.761065	0.872248	483	38	nitric oxide synthase 1 [Source:HGNC Symbol;Acc:HGNC:7872]	FALSE	FALSE
UKB_460K.bp_DIASTOLICadjMEDz	BSID82988	0.74284	1.54078	0.872345	530	22	Glycosylphosphatidylinositol (GPI)-anchor biosynthesis	FALSE	FALSE
UKB_460K.bp_DIASTOLICadjMEDz	IW10075	0.933333	0.355579	0.872346	2036	149	HECT, UBA and WWE domain containing 1, E3 ubiquitin protein ligase [Source:HGNC Symbol;Acc:HGNC:30892]	FALSE	FALSE
UKB_460K.bp_DIASTOLICadjMEDz	813	1.1221	0.826939	0.872769	351	35	RMTs methylate histone arginines	FALSE	FALSE
UKB_460K.bp_DIASTOLICadjMEDz	IW1195	0.94378	0.327128	0.872793	1526	121	CDC like kinase 1 [Source:HGNC Symbol;Acc:HGNC:2068]	FALSE	FALSE
UKB_460K.bp_DIASTOLICadjMEDz	IW7267	1.20453	1.41884	0.873371	188	21	tetratricopeptide repeat domain 3 [Source:HGNC Symbol;Acc:HGNC:12393]	FALSE	FALSE
UKB_460K.bp_DIASTOLICadjMEDz	BSID1383029	1.10034	0.616573	0.873614	218	22	PTK6 Regulates RHO GTPases, RAS GTPase and MAP kinases	FALSE	FALSE
UKB_460K.bp_DIASTOLICadjMEDz	IW355	1.092	0.609845	0.873646	1450	84	Fas cell surface death receptor [Source:HGNC Symbol;Acc:HGNC:11920]	FALSE	FALSE
UKB_460K.bp_DIASTOLICadjMEDz	GO0048545	1.10036	0.709292	0.873666	250	28	response to steroid hormone	FALSE	FALSE
UKB_460K.bp_DIASTOLICadjMEDz	BSID138031	0.900013	0.587224	0.873976	303	28	Syndecan-2-mediated signaling events	FALSE	FALSE
UKB_460K.bp_DIASTOLICadjMEDz	IW9987	1.07454	0.452736	0.874103	1056	84	heterogeneous nuclear ribonucleoprotein D like [Source:HGNC Symbol;Acc:HGNC:5037]	FALSE	FALSE
UKB_460K.bp_DIASTOLICadjMEDz	MP0011440	1.09071	0.612497	0.874127	415	27	increased kidney cell proliferation	FALSE	FALSE
UKB_460K.bp_DIASTOLICadjMEDz	IW147700	0.875833	0.747629	0.874585	445	35	kinesin light chain 3 [Source:HGNC Symbol;Acc:HGNC:20717]	FALSE	FALSE
UKB_460K.bp_DIASTOLICadjMEDz	IW1371	1.11481	0.631816	0.874669	716	57	coproporphyrinogen oxidase [Source:HGNC Symbol;Acc:HGNC:2321]	FALSE	FALSE
UKB_460K.bp_DIASTOLICadjMEDz	BSID1269352	1.13473	0.907343	0.874711	374	28	Signal amplification	FALSE	FALSE
UKB_460K.bp_DIASTOLICadjMEDz	MP0000937	1.07211	0.504144	0.874791	753	71	abnormal motor neuron morphology	FALSE	FALSE
UKB_460K.bp_DIASTOLICadjMEDz	IW3785	1.21196	1.35187	0.875046	318	20	potassium voltage-gated channel subfamily Q member 2 [Source:HGNC Symbol;Acc:HGNC:6296]	FALSE	FALSE
UKB_460K.bp_DIASTOLICadjMEDz	MP0001798	1.13148	0.808092	0.875223	632	52	impaired macrophage phagocytosis	FALSE	FALSE
UKB_460K.bp_DIASTOLICadjMEDz	MP0000024	0.907472	0.563912	0.875933	239	20	lowered ear position	FALSE	FALSE
UKB_460K.bp_DIASTOLICadjMEDz	MP0006027	1.10611	0.719804	0.876484	398	42	impaired lung alveolus development	FALSE	FALSE
UKB_460K.bp_DIASTOLICadjMEDz	GO0008333	0.871107	0.812286	0.876525	391	24	endosome to lysosome transport	FALSE	FALSE
UKB_460K.bp_DIASTOLICadjMEDz	GO0009749	0.901995	0.599058	0.876557	663	64	response to glucose	FALSE	FALSE
UKB_460K.bp_DIASTOLICadjMEDz	MP0002761	0.843448	1.02292	0.876826	304	28	abnormal hippocampal mossy fiber morphology	FALSE	FALSE
UKB_460K.bp_DIASTOLICadjMEDz	GO0006626	0.92285	0.526376	0.87717	765	43	protein targeting to mitochondrion	FALSE	FALSE
UKB_460K.bp_DIASTOLICadjMEDz	GO0016887	1.04978	0.36209	0.877359	2261	141	ATPase activity	FALSE	FALSE
UKB_460K.bp_DIASTOLICadjMEDz	BSID138044	1.07774	0.564886	0.877438	282	28	Trk receptor signaling mediated by the MAPK pathway	FALSE	FALSE
UKB_460K.bp_DIASTOLICadjMEDz	IW26156	1.08235	0.534954	0.877496	558	61	ribosomal L1 domain containing 1 [Source:HGNC Symbol;Acc:HGNC:24534]	FALSE	FALSE
UKB_460K.bp_DIASTOLICadjMEDz	2006	0.90588	0.605023	0.878103	391	33	Fc Epsilon Receptor I Signaling in Mast Cells	FALSE	FALSE
UKB_460K.bp_DIASTOLICadjMEDz	IW79885	0.892679	0.619859	0.878185	428	39	histone deacetylase 11 [Source:HGNC Symbol;Acc:HGNC:19086]	FALSE	FALSE
UKB_460K.bp_DIASTOLICadjMEDz	IW70	0.955932	0.271335	0.878387	4947	330	actin, alpha, cardiac muscle 1 [Source:HGNC Symbol;Acc:HGNC:143]	FALSE	FALSE
UKB_460K.bp_DIASTOLICadjMEDz	MP0020351	1.12155	0.859374	0.87842	289	20	decreased vocalization	FALSE	FALSE
UKB_460K.bp_DIASTOLICadjMEDz	IW1891	0.918643	0.597063	0.878542	1418	76	enoyl-CoA hydratase 1 [Source:HGNC Symbol;Acc:HGNC:3149]	FALSE	FALSE
UKB_460K.bp_DIASTOLICadjMEDz	IW4773	0.86774	0.820342	0.878633	254	20	nuclear factor of activated T cells 2 [Source:HGNC Symbol;Acc:HGNC:7776]	FALSE	FALSE
UKB_460K.bp_DIASTOLICadjMEDz	MP0000841	1.10985	0.755681	0.878656	573	44	abnormal hindbrain morphology	FALSE	FALSE
UKB_460K.bp_DIASTOLICadjMEDz	360	0.849708	0.939053	0.878777	454	23	Synthesis of PC	FALSE	FALSE
UKB_460K.bp_DIASTOLICadjMEDz	BSID1270060	0.849708	0.939053	0.878777	454	23	Synthesis of PC	FALSE	FALSE
UKB_460K.bp_DIASTOLICadjMEDz	IW5563	1.03757	0.312588	0.879026	3173	227	protein kinase AMP-activated catalytic subunit alpha 2 [Source:HGNC Symbol;Acc:HGNC:9377]	FALSE	FALSE
UKB_460K.bp_DIASTOLICadjMEDz	3254	0.930524	0.423774	0.87925	907	77	RANKL	FALSE	FALSE
UKB_460K.bp_DIASTOLICadjMEDz	IW11079	0.879971	0.775589	0.879269	492	27	retention in endoplasmic reticulum sorting receptor 1 [Source:HGNC Symbol;Acc:HGNC:30309]	FALSE	FALSE
UKB_460K.bp_DIASTOLICadjMEDz	MP0000288	1.10816	0.72613	0.879512	268	23	abnormal pericardium morphology	FALSE	FALSE
UKB_460K.bp_DIASTOLICadjMEDz	IW55236	0.886898	0.723299	0.879627	328	31	ubiquitin like modifier activating enzyme 6 [Source:HGNC Symbol;Acc:HGNC:25581]	FALSE	FALSE
UKB_460K.bp_DIASTOLICadjMEDz	IW84447	0.91521	0.520556	0.879636	494	36	synoviolin 1 [Source:HGNC Symbol;Acc:HGNC:20738]	FALSE	FALSE
UKB_460K.bp_DIASTOLICadjMEDz	GO0032870	0.874986	0.792636	0.879878	317	31	cellular response to hormone stimulus	FALSE	FALSE
UKB_460K.bp_DIASTOLICadjMEDz	GO0004003	0.896609	0.676962	0.879951	560	25	ATP-dependent DNA helicase activity	FALSE	FALSE
UKB_460K.bp_DIASTOLICadjMEDz	IW3205	1.09173	0.67852	0.879972	298	31	homeobox A9 [Source:HGNC Symbol;Acc:HGNC:5109]	FALSE	FALSE
UKB_460K.bp_DIASTOLICadjMEDz	BSID83014	0.816931	1.29473	0.880146	525	27	Nicotinate and nicotinamide metabolism	FALSE	FALSE
UKB_460K.bp_DIASTOLICadjMEDz	IW25874	0.87134	0.771654	0.880163	316	27	mitochondrial pyruvate carrier 2 [Source:HGNC Symbol;Acc:HGNC:24515]	FALSE	FALSE
UKB_460K.bp_DIASTOLICadjMEDz	IW57696	0.905642	0.702601	0.880417	1441	86	DEAD-box helicase 55 [Source:HGNC Symbol;Acc:HGNC:20085]	FALSE	FALSE
UKB_460K.bp_DIASTOLICadjMEDz	MP0002818	0.875783	0.760969	0.880429	235	22	abnormal dentin morphology	FALSE	FALSE
UKB_460K.bp_DIASTOLICadjMEDz	IW2547	0.945473	0.332343	0.880558	3693	292	X-ray repair cross complementing 6 [Source:HGNC Symbol;Acc:HGNC:4055]	FALSE	FALSE
UKB_460K.bp_DIASTOLICadjMEDz	MP0004272	1.10408	0.721785	0.880779	427	28	abnormal basement membrane morphology	FALSE	FALSE
UKB_460K.bp_DIASTOLICadjMEDz	IW11339	1.08761	0.638272	0.880895	861	58	Opa interacting protein 5 [Source:HGNC Symbol;Acc:HGNC:20300]	FALSE	FALSE
UKB_460K.bp_DIASTOLICadjMEDz	1307	0.907843	0.553793	0.880943	508	24	Homologous DNA Pairing and Strand Exchange	FALSE	FALSE
UKB_460K.bp_DIASTOLICadjMEDz	BSID1458294	0.899942	0.63786	0.881184	303	30	Bladder Cancer	FALSE	FALSE
UKB_460K.bp_DIASTOLICadjMEDz	IW84342	1.25151	1.66551	0.881227	350	21	component of oligomeric golgi complex 8 [Source:NCBI gene;Acc:84342]	FALSE	FALSE
UKB_460K.bp_DIASTOLICadjMEDz	IW1368	0.899486	0.715379	0.881231	348	25	carboxypeptidase M [Source:HGNC Symbol;Acc:HGNC:2311]	FALSE	FALSE
UKB_460K.bp_DIASTOLICadjMEDz	MP0004087	1.12461	0.863191	0.881257	465	34	abnormal muscle fiber morphology	FALSE	FALSE
UKB_460K.bp_DIASTOLICadjMEDz	IW64718	1.11435	0.714595	0.881735	253	22	unkempt family like zinc finger [Source:HGNC Symbol;Acc:HGNC:14184]	FALSE	FALSE
UKB_460K.bp_DIASTOLICadjMEDz	BSID1269229	0.940396	0.410511	0.881875	870	79	TRAF6 mediated induction of NFkB and MAP kinases upon TLR7/8 or 9 activation	FALSE	FALSE
UKB_460K.bp_DIASTOLICadjMEDz	MP0005093	1.06772	0.510955	0.882317	1244	99	decreased B cell proliferation	FALSE	FALSE
UKB_460K.bp_DIASTOLICadjMEDz	IW2959	1.05396	0.419395	0.882403	1636	127	general transcription factor IIB [Source:HGNC Symbol;Acc:HGNC:4648]	FALSE	FALSE
UKB_460K.bp_DIASTOLICadjMEDz	IW4175	1.11753	0.828384	0.882443	911	71	minichromosome maintenance complex component 6 [Source:HGNC Symbol;Acc:HGNC:6949]	FALSE	FALSE
UKB_460K.bp_DIASTOLICadjMEDz	GO0010033	0.919707	0.667643	0.882446	859	80	response to organic substance	FALSE	FALSE
UKB_460K.bp_DIASTOLICadjMEDz	MP0004929	1.17381	1.21611	0.882531	218	22	decreased epididymis weight	FALSE	FALSE
UKB_460K.bp_DIASTOLICadjMEDz	IW1647	0.923898	0.507696	0.882532	691	72	growth arrest and DNA damage inducible alpha [Source:HGNC Symbol;Acc:HGNC:4095]	FALSE	FALSE
UKB_460K.bp_DIASTOLICadjMEDz	IW1555	1.11896	0.871895	0.88269	423	36	cytochrome P450 family 2 subfamily B member 6 [Source:HGNC Symbol;Acc:HGNC:2615]	FALSE	FALSE
UKB_460K.bp_DIASTOLICadjMEDz	IW4694	0.889927	0.793188	0.882698	805	47	NADH:ubiquinone oxidoreductase subunit A1 [Source:HGNC Symbol;Acc:HGNC:7683]	FALSE	FALSE
UKB_460K.bp_DIASTOLICadjMEDz	IW10469	0.920036	0.473068	0.88271	818	61	translocase of inner mitochondrial membrane 44 [Source:HGNC Symbol;Acc:HGNC:17316]	FALSE	FALSE
UKB_460K.bp_DIASTOLICadjMEDz	MP0003864	1.09162	0.686199	0.882841	457	37	abnormal midbrain development	FALSE	FALSE
UKB_460K.bp_DIASTOLICadjMEDz	BSID198888	1.14192	0.989346	0.882859	242	22	Eicosanoid Synthesis	FALSE	FALSE
UKB_460K.bp_DIASTOLICadjMEDz	IW10592	0.941699	0.401815	0.882872	1490	129	structural maintenance of chromosomes 2 [Source:HGNC Symbol;Acc:HGNC:14011]	FALSE	FALSE
UKB_460K.bp_DIASTOLICadjMEDz	1300	0.831778	1.03209	0.883091	248	19	Metalloprotease DUBs	FALSE	FALSE
UKB_460K.bp_DIASTOLICadjMEDz	GO0009378	0.813939	1.32899	0.883246	460	24	four-way junction helicase activity	FALSE	FALSE
UKB_460K.bp_DIASTOLICadjMEDz	IW5602	1.07095	0.553267	0.883654	456	40	mitogen-activated protein kinase 10 [Source:HGNC Symbol;Acc:HGNC:6872]	FALSE	FALSE
UKB_460K.bp_DIASTOLICadjMEDz	IW57794	1.10932	0.84405	0.883928	659	43	SURP and G-patch domain containing 1 [Source:HGNC Symbol;Acc:HGNC:18643]	FALSE	FALSE
UKB_460K.bp_DIASTOLICadjMEDz	IW1984	1.04949	0.373585	0.883961	2425	151	eukaryotic translation initiation factor 5A [Source:HGNC Symbol;Acc:HGNC:3300]	FALSE	FALSE
UKB_460K.bp_DIASTOLICadjMEDz	IW5698	1.05521	0.479353	0.884035	1088	71	proteasome subunit beta 9 [Source:HGNC Symbol;Acc:HGNC:9546]	FALSE	FALSE
UKB_460K.bp_DIASTOLICadjMEDz	IW406	1.1085	0.795975	0.88405	368	46	aryl hydrocarbon receptor nuclear translocator like [Source:HGNC Symbol;Acc:HGNC:701]	FALSE	FALSE
UKB_460K.bp_DIASTOLICadjMEDz	BSID198865	1.2012	1.35838	0.884087	539	32	Fatty Acid Beta Oxidation	FALSE	FALSE
UKB_460K.bp_DIASTOLICadjMEDz	MP0001441	1.15121	1.04122	0.884156	346	36	increased grooming behavior	FALSE	FALSE
UKB_460K.bp_DIASTOLICadjMEDz	IW5928	1.053	0.395589	0.884201	2205	158	RB binding protein 4, chromatin remodeling factor [Source:HGNC Symbol;Acc:HGNC:9887]	FALSE	FALSE
UKB_460K.bp_DIASTOLICadjMEDz	MP0000493	1.06993	0.490222	0.884266	259	31	rectal prolapse	FALSE	FALSE
UKB_460K.bp_DIASTOLICadjMEDz	IW25897	1.13109	0.916327	0.884324	247	21	ring finger protein 19A, RBR E3 ubiquitin protein ligase [Source:HGNC Symbol;Acc:HGNC:13432]	FALSE	FALSE
UKB_460K.bp_DIASTOLICadjMEDz	IW9128	1.12492	0.601833	0.884731	4728	345	pre-mRNA processing factor 4 [Source:HGNC Symbol;Acc:HGNC:17349]	FALSE	FALSE
UKB_460K.bp_DIASTOLICadjMEDz	MP0002790	1.07362	0.685207	0.885162	233	27	decreased circulating follicle stimulating hormone level	FALSE	FALSE
UKB_460K.bp_DIASTOLICadjMEDz	IW54165	1.08083	0.564825	0.885484	429	38	defective in cullin neddylation 1 domain containing 1 [Source:HGNC Symbol;Acc:HGNC:18184]	FALSE	FALSE
UKB_460K.bp_DIASTOLICadjMEDz	MP0000382	0.870699	0.872359	0.885508	413	27	underdeveloped hair follicles	FALSE	FALSE
UKB_460K.bp_DIASTOLICadjMEDz	GO0051092	1.05726	0.42792	0.885652	1170	98	positive regulation of NF-kappaB transcription factor activity	FALSE	FALSE
UKB_460K.bp_DIASTOLICadjMEDz	IW4801	1.12195	0.808717	0.886391	381	29	nuclear transcription factor Y subunit beta [Source:HGNC Symbol;Acc:HGNC:7805]	FALSE	FALSE
UKB_460K.bp_DIASTOLICadjMEDz	IW79026	0.872004	1.11268	0.886506	280	22	AHNAK nucleoprotein [Source:HGNC Symbol;Acc:HGNC:347]	FALSE	FALSE
UKB_460K.bp_DIASTOLICadjMEDz	IW547	1.13944	1.10879	0.886512	302	22	kinesin family member 1A [Source:HGNC Symbol;Acc:HGNC:888]	FALSE	FALSE
UKB_460K.bp_DIASTOLICadjMEDz	IW287015	0.91093	0.588573	0.886572	299	22	tripartite motif containing 42 [Source:HGNC Symbol;Acc:HGNC:19014]	FALSE	FALSE
UKB_460K.bp_DIASTOLICadjMEDz	IW278	0.876693	0.935632	0.886627	340	23	amylase, alpha 1C (salivary) [Source:HGNC Symbol;Acc:HGNC:476]	FALSE	FALSE
UKB_460K.bp_DIASTOLICadjMEDz	IW276	0.876693	0.935632	0.886627	340	23	amylase, alpha 1A (salivary) [Source:HGNC Symbol;Acc:HGNC:474]	FALSE	FALSE
UKB_460K.bp_DIASTOLICadjMEDz	MP0000832	1.11385	0.813483	0.886654	448	45	abnormal thalamus morphology	FALSE	FALSE
UKB_460K.bp_DIASTOLICadjMEDz	IW2	1.07563	0.533674	0.886675	1224	106	alpha-2-macroglobulin [Source:HGNC Symbol;Acc:HGNC:7]	FALSE	FALSE
UKB_460K.bp_DIASTOLICadjMEDz	IW284058	0.865358	0.865309	0.886734	412	27	KAT8 regulatory NSL complex subunit 1 [Source:HGNC Symbol;Acc:HGNC:24565]	FALSE	FALSE
UKB_460K.bp_DIASTOLICadjMEDz	MP0000696	1.17829	1.21381	0.886881	265	31	abnormal Peyer's patch morphology	FALSE	FALSE
UKB_460K.bp_DIASTOLICadjMEDz	MP0001764	1.06914	0.57983	0.886921	773	52	abnormal homeostasis	FALSE	FALSE
UKB_460K.bp_DIASTOLICadjMEDz	IW9099	1.08054	0.579264	0.886988	1309	103	ubiquitin specific peptidase 2 [Source:HGNC Symbol;Acc:HGNC:12618]	FALSE	FALSE
UKB_460K.bp_DIASTOLICadjMEDz	IW8454	0.965282	0.252707	0.887043	4565	352	cullin 1 [Source:HGNC Symbol;Acc:HGNC:2551]	FALSE	FALSE
UKB_460K.bp_DIASTOLICadjMEDz	MP0002801	1.14384	1.00872	0.887065	435	33	abnormal long term object recognition memory	FALSE	FALSE
UKB_460K.bp_DIASTOLICadjMEDz	GO0043234	0.965918	0.298732	0.887373	3954	315	protein complex	FALSE	FALSE
UKB_460K.bp_DIASTOLICadjMEDz	MP0001862	0.885285	0.751712	0.887401	215	21	interstitial pneumonia	FALSE	FALSE
UKB_460K.bp_DIASTOLICadjMEDz	IW9659	0.900769	0.748592	0.887477	545	35	phosphodiesterase 4D interacting protein [Source:HGNC Symbol;Acc:HGNC:15580]	FALSE	FALSE
UKB_460K.bp_DIASTOLICadjMEDz	IW643834	0.796292	1.27997	0.887782	342	27	pepsinogen 3, group I (pepsinogen A) [Source:HGNC Symbol;Acc:HGNC:8885]	FALSE	FALSE
UKB_460K.bp_DIASTOLICadjMEDz	1134	1.24321	1.77393	0.888054	117	13	DNA methylation	FALSE	FALSE
UKB_460K.bp_DIASTOLICadjMEDz	IW10412	0.945659	0.411894	0.88808	2340	169	NSA2, ribosome biogenesis homolog [Source:HGNC Symbol;Acc:HGNC:30728]	FALSE	FALSE
UKB_460K.bp_DIASTOLICadjMEDz	BSID1269301	1.07764	0.558381	0.888168	718	68	FCERI mediated NF-kB activation	FALSE	FALSE
UKB_460K.bp_DIASTOLICadjMEDz	786	1.07764	0.558381	0.888168	718	68	FCERI mediated NF-kB activation	FALSE	FALSE
UKB_460K.bp_DIASTOLICadjMEDz	IW10471	0.941865	0.411285	0.888268	2683	196	prefoldin subunit 6 [Source:HGNC Symbol;Acc:HGNC:4926]	FALSE	FALSE
UKB_460K.bp_DIASTOLICadjMEDz	IW958	1.07606	0.603398	0.888303	542	40	CD40 molecule [Source:HGNC Symbol;Acc:HGNC:11919]	FALSE	FALSE
UKB_460K.bp_DIASTOLICadjMEDz	IW65080	0.926233	0.792818	0.88839	497	31	mitochondrial ribosomal protein L44 [Source:HGNC Symbol;Acc:HGNC:16650]	FALSE	FALSE
UKB_460K.bp_DIASTOLICadjMEDz	IW65095	1.12687	0.918403	0.888412	1314	73	KRI1 homolog [Source:HGNC Symbol;Acc:HGNC:25769]	FALSE	FALSE
UKB_460K.bp_DIASTOLICadjMEDz	IW7411	0.916402	0.536285	0.888453	1339	97	VHL binding protein 1 [Source:HGNC Symbol;Acc:HGNC:12662]	FALSE	FALSE
UKB_460K.bp_DIASTOLICadjMEDz	BSID167324	1.05656	0.446331	0.88901	892	87	Amoebiasis	FALSE	FALSE
UKB_460K.bp_DIASTOLICadjMEDz	IW22818	1.09232	0.738554	0.889126	887	63	coatomer protein complex subunit zeta 1 [Source:HGNC Symbol;Acc:HGNC:2243]	FALSE	FALSE
UKB_460K.bp_DIASTOLICadjMEDz	18	0.788844	1.45635	0.889207	439	23	Alanine, aspartate and glutamate metabolism	FALSE	FALSE
UKB_460K.bp_DIASTOLICadjMEDz	MP0004762	0.939721	0.421258	0.88925	822	80	increased anti-double stranded DNA antibody level	FALSE	FALSE
UKB_460K.bp_DIASTOLICadjMEDz	MP0003858	0.870806	0.992597	0.889673	365	27	enhanced coordination	FALSE	FALSE
UKB_460K.bp_DIASTOLICadjMEDz	IW5774	0.850374	1.06494	0.889808	431	23	protein tyrosine phosphatase, non-receptor type 3 [Source:HGNC Symbol;Acc:HGNC:9655]	FALSE	FALSE
UKB_460K.bp_DIASTOLICadjMEDz	3144	0.904347	0.623321	0.889981	347	30	Netrin-mediated signaling events	FALSE	FALSE
UKB_460K.bp_DIASTOLICadjMEDz	IW5976	0.912053	0.681878	0.890031	1427	93	UPF1, RNA helicase and ATPase [Source:HGNC Symbol;Acc:HGNC:9962]	FALSE	FALSE
UKB_460K.bp_DIASTOLICadjMEDz	IW4312	0.826605	1.15501	0.89028	243	27	matrix metallopeptidase 1 [Source:HGNC Symbol;Acc:HGNC:7155]	FALSE	FALSE
UKB_460K.bp_DIASTOLICadjMEDz	MP0000420	1.11897	0.90486	0.890292	379	32	ruffled hair	FALSE	FALSE
UKB_460K.bp_DIASTOLICadjMEDz	MP0005601	0.916945	0.565333	0.890322	330	27	increased angiogenesis	FALSE	FALSE
UKB_460K.bp_DIASTOLICadjMEDz	IW826	0.906344	0.74072	0.890328	362	30	calpain small subunit 1 [Source:HGNC Symbol;Acc:HGNC:1481]	FALSE	FALSE
UKB_460K.bp_DIASTOLICadjMEDz	MP0011966	1.09188	0.710668	0.890476	408	37	abnormal auditory brainstem response waveform shape	FALSE	FALSE
UKB_460K.bp_DIASTOLICadjMEDz	IW523	0.963372	0.243002	0.890601	5593	341	ATPase H+ transporting V1 subunit A [Source:HGNC Symbol;Acc:HGNC:851]	FALSE	FALSE
UKB_460K.bp_DIASTOLICadjMEDz	MP0002887	0.845646	1.04092	0.89067	243	24	decreased susceptibility to pharmacologically induced seizures	FALSE	FALSE
UKB_460K.bp_DIASTOLICadjMEDz	GO0043025	0.951722	0.353145	0.890712	3064	249	neuronal cell body	FALSE	FALSE
UKB_460K.bp_DIASTOLICadjMEDz	MP0005403	1.08566	0.758588	0.890798	393	34	abnormal nerve conduction	FALSE	FALSE
UKB_460K.bp_DIASTOLICadjMEDz	IW4085	1.04788	0.362295	0.890845	2721	172	mitotic arrest deficient 2 like 1 [Source:HGNC Symbol;Acc:HGNC:6763]	FALSE	FALSE
UKB_460K.bp_DIASTOLICadjMEDz	IW2683	0.889214	0.716223	0.890885	428	33	beta-1,4-galactosyltransferase 1 [Source:HGNC Symbol;Acc:HGNC:924]	FALSE	FALSE
UKB_460K.bp_DIASTOLICadjMEDz	GO0006977	0.908801	0.674453	0.891146	619	58	DNA damage response, signal transduction by p53 class mediator resulting in cell cycle arrest	FALSE	FALSE
UKB_460K.bp_DIASTOLICadjMEDz	IW57488	1.07812	0.609946	0.891234	377	28	extended synaptotagmin 2 [Source:HGNC Symbol;Acc:HGNC:22211]	FALSE	FALSE
UKB_460K.bp_DIASTOLICadjMEDz	BSID83004	0.909999	0.612047	0.89135	648	30	Propanoate metabolism	FALSE	FALSE
UKB_460K.bp_DIASTOLICadjMEDz	MP0000837	1.09295	0.729809	0.891406	304	30	abnormal hypothalamus morphology	FALSE	FALSE
UKB_460K.bp_DIASTOLICadjMEDz	GO0043966	1.14253	1.0874	0.891821	459	38	histone H3 acetylation	FALSE	FALSE
UKB_460K.bp_DIASTOLICadjMEDz	IW223082	1.06708	0.484015	0.892164	518	46	zinc and ring finger 2 [Source:HGNC Symbol;Acc:HGNC:22316]	FALSE	FALSE
UKB_460K.bp_DIASTOLICadjMEDz	MP0002886	1.19122	1.15571	0.892224	146	18	abnormal glutamate-mediated receptor currents	FALSE	FALSE
UKB_460K.bp_DIASTOLICadjMEDz	GO0009986	1.03758	0.272709	0.892565	3930	336	cell surface	FALSE	FALSE
UKB_460K.bp_DIASTOLICadjMEDz	IW4541	1.19524	1.39424	0.892728	456	24	mitochondrially encoded NADH:ubiquinone oxidoreductase core subunit 6 [Source:HGNC Symbol;Acc:HGNC:7462]	FALSE	FALSE
UKB_460K.bp_DIASTOLICadjMEDz	MP0004355	1.06915	0.586063	0.893115	605	49	short radius	FALSE	FALSE
UKB_460K.bp_DIASTOLICadjMEDz	IW401541	1.09506	0.768013	0.893223	864	52	centromere protein P [Source:HGNC Symbol;Acc:HGNC:32933]	FALSE	FALSE
UKB_460K.bp_DIASTOLICadjMEDz	MP0004616	0.921025	0.559576	0.893304	326	41	lumbar vertebral transformation	FALSE	FALSE
UKB_460K.bp_DIASTOLICadjMEDz	IW81929	1.0882	0.694147	0.893461	1075	65	SEH1 like nucleoporin [Source:HGNC Symbol;Acc:HGNC:30379]	FALSE	FALSE
UKB_460K.bp_DIASTOLICadjMEDz	IW10562	0.816612	1.26102	0.893533	316	22	olfactomedin 4 [Source:HGNC Symbol;Acc:HGNC:17190]	FALSE	FALSE
UKB_460K.bp_DIASTOLICadjMEDz	GO0001103	1.07085	0.650847	0.893612	301	27	RNA polymerase II repressing transcription factor binding	FALSE	FALSE
UKB_460K.bp_DIASTOLICadjMEDz	IW84444	1.16049	1.2976	0.893656	235	19	DOT1 like histone lysine methyltransferase [Source:HGNC Symbol;Acc:HGNC:24948]	FALSE	FALSE
UKB_460K.bp_DIASTOLICadjMEDz	IW7353	0.830116	1.32825	0.893675	430	28	ubiquitin recognition factor in ER associated degradation 1 [Source:HGNC Symbol;Acc:HGNC:12520]	FALSE	FALSE
UKB_460K.bp_DIASTOLICadjMEDz	IW389874	0.936251	0.465431	0.893722	2678	162	zinc finger CCHC-type containing 13 [Source:HGNC Symbol;Acc:HGNC:31749]	FALSE	FALSE
UKB_460K.bp_DIASTOLICadjMEDz	IW4907	1.10119	0.809741	0.893735	554	37	5'-nucleotidase ecto [Source:HGNC Symbol;Acc:HGNC:8021]	FALSE	FALSE
UKB_460K.bp_DIASTOLICadjMEDz	2887	1.07935	0.70828	0.893812	549	58	ATF-2 transcription factor network	FALSE	FALSE
UKB_460K.bp_DIASTOLICadjMEDz	GO0030032	1.07512	0.612219	0.89389	434	26	lamellipodium assembly	FALSE	FALSE
UKB_460K.bp_DIASTOLICadjMEDz	IW8602	1.06454	0.463615	0.894333	1690	118	NOP14 nucleolar protein [Source:HGNC Symbol;Acc:HGNC:16821]	FALSE	FALSE
UKB_460K.bp_DIASTOLICadjMEDz	MP0003084	1.07782	0.599796	0.894481	1162	84	abnormal skeletal muscle fiber morphology	FALSE	FALSE
UKB_460K.bp_DIASTOLICadjMEDz	IW79724	1.17387	1.34047	0.89457	511	29	zinc finger protein 768 [Source:HGNC Symbol;Acc:HGNC:26273]	FALSE	FALSE
UKB_460K.bp_DIASTOLICadjMEDz	IW10492	1.0626	0.349916	0.895118	2575	200	synaptotagmin binding cytoplasmic RNA interacting protein [Source:HGNC Symbol;Acc:HGNC:16918]	FALSE	FALSE
UKB_460K.bp_DIASTOLICadjMEDz	IW975	1.0747	0.598933	0.89529	1226	104	CD81 molecule [Source:HGNC Symbol;Acc:HGNC:1701]	FALSE	FALSE
UKB_460K.bp_DIASTOLICadjMEDz	IW7037	1.04486	0.375428	0.895495	1945	138	transferrin receptor [Source:HGNC Symbol;Acc:HGNC:11763]	FALSE	FALSE
UKB_460K.bp_DIASTOLICadjMEDz	BSID83032	1.07237	0.588528	0.895553	854	56	Drug metabolism - cytochrome P450	FALSE	FALSE
UKB_460K.bp_DIASTOLICadjMEDz	BSID1309107	1.06293	0.566686	0.89578	527	25	Resolution of D-loop Structures through Synthesis-Dependent Strand Annealing (SDSA)	FALSE	FALSE
UKB_460K.bp_DIASTOLICadjMEDz	1303	1.06293	0.566686	0.89578	527	25	Resolution of D-loop Structures through Synthesis-Dependent Strand Annealing (SDSA)	FALSE	FALSE
UKB_460K.bp_DIASTOLICadjMEDz	MP0006410	1.15842	0.913134	0.895913	577	83	abnormal common myeloid progenitor cell morphology	FALSE	FALSE
UKB_460K.bp_DIASTOLICadjMEDz	IW7027	1.11972	0.878515	0.896071	341	30	transcription factor Dp-1 [Source:HGNC Symbol;Acc:HGNC:11749]	FALSE	FALSE
UKB_460K.bp_DIASTOLICadjMEDz	BSID1270161	0.897011	0.735989	0.896345	442	20	Branched-chain amino acid catabolism	FALSE	FALSE
UKB_460K.bp_DIASTOLICadjMEDz	IW4208	0.906091	0.711382	0.89678	286	26	myocyte enhancer factor 2C [Source:HGNC Symbol;Acc:HGNC:6996]	FALSE	FALSE
UKB_460K.bp_DIASTOLICadjMEDz	GO0040007	0.952422	0.36992	0.896825	333	36	growth	FALSE	FALSE
UKB_460K.bp_DIASTOLICadjMEDz	2507	0.906351	0.707724	0.896897	353	28	Regulation of p38-alpha and p38-beta	FALSE	FALSE
UKB_460K.bp_DIASTOLICadjMEDz	BSID1269528	0.885133	0.854413	0.897307	302	31	SMAD2/SMAD3:SMAD4 heterotrimer regulates transcription	FALSE	FALSE
UKB_460K.bp_DIASTOLICadjMEDz	733	0.885133	0.854413	0.897307	302	31	SMAD2/SMAD3:SMAD4 heterotrimer regulates transcription	FALSE	FALSE
UKB_460K.bp_DIASTOLICadjMEDz	IW9701	0.907168	0.695557	0.897392	392	29	protein phosphatase 6 regulatory subunit 2 [Source:HGNC Symbol;Acc:HGNC:19253]	FALSE	FALSE
UKB_460K.bp_DIASTOLICadjMEDz	IW2950	0.94219	0.40637	0.897444	977	67	glutathione S-transferase pi 1 [Source:HGNC Symbol;Acc:HGNC:4638]	FALSE	FALSE
UKB_460K.bp_DIASTOLICadjMEDz	BSID1269923	1.05589	0.491653	0.897698	1169	85	Transport of glucose and other sugars, bile salts and organic acids, metal ions and amine compounds	FALSE	FALSE
UKB_460K.bp_DIASTOLICadjMEDz	GO0005184	0.875667	0.874144	0.897748	122	18	neuropeptide hormone activity	FALSE	FALSE
UKB_460K.bp_DIASTOLICadjMEDz	IW79184	0.924032	0.536369	0.898177	676	47	BRCA1/BRCA2-containing complex subunit 3 [Source:HGNC Symbol;Acc:HGNC:24185]	FALSE	FALSE
UKB_460K.bp_DIASTOLICadjMEDz	IW100820829	0.857073	1.32765	0.898552	530	44	myocardial zonula adherens protein [Source:HGNC Symbol;Acc:HGNC:43444]	FALSE	FALSE
UKB_460K.bp_DIASTOLICadjMEDz	IW7555	0.959862	0.284153	0.898675	5528	358	CCHC-type zinc finger nucleic acid binding protein [Source:HGNC Symbol;Acc:HGNC:13164]	FALSE	FALSE
UKB_460K.bp_DIASTOLICadjMEDz	MP0002339	0.907234	0.713024	0.898808	616	57	abnormal lymph node morphology	FALSE	FALSE
UKB_460K.bp_DIASTOLICadjMEDz	GO0071339	1.11663	1.00285	0.898846	300	21	MLL1 complex	FALSE	FALSE
UKB_460K.bp_DIASTOLICadjMEDz	MP0005642	1.0773	0.681981	0.898864	701	45	decreased mean corpuscular hemoglobin concentration	FALSE	FALSE
UKB_460K.bp_DIASTOLICadjMEDz	IW79867	1.0546	0.510577	0.898866	1424	80	tectonic family member 2 [Source:HGNC Symbol;Acc:HGNC:25774]	FALSE	FALSE
UKB_460K.bp_DIASTOLICadjMEDz	108	0.938163	0.440547	0.898962	1323	108	Huntington disease	FALSE	FALSE
UKB_460K.bp_DIASTOLICadjMEDz	IW28989	1.10888	0.93967	0.899009	259	21	N-terminal Xaa-Pro-Lys N-methyltransferase 1 [Source:HGNC Symbol;Acc:HGNC:23373]	FALSE	FALSE
UKB_460K.bp_DIASTOLICadjMEDz	IW4621	1.04547	0.383569	0.899021	2165	167	myosin heavy chain 3 [Source:HGNC Symbol;Acc:HGNC:7573]	FALSE	FALSE
UKB_460K.bp_DIASTOLICadjMEDz	IW5606	1.18136	1.04989	0.899314	449	37	mitogen-activated protein kinase kinase 3 [Source:HGNC Symbol;Acc:HGNC:6843]	FALSE	FALSE
UKB_460K.bp_DIASTOLICadjMEDz	IW10427	0.957368	0.282999	0.899469	2865	203	SEC24 homolog B, COPII coat complex component [Source:HGNC Symbol;Acc:HGNC:10704]	FALSE	FALSE
UKB_460K.bp_DIASTOLICadjMEDz	IW5997	0.912808	0.759424	0.899504	562	37	regulator of G protein signaling 2 [Source:HGNC Symbol;Acc:HGNC:9998]	FALSE	FALSE
UKB_460K.bp_DIASTOLICadjMEDz	IW3703	0.897628	0.840365	0.899645	367	30	STT3A, catalytic subunit of the oligosaccharyltransferase complex [Source:HGNC Symbol;Acc:HGNC:6172]	FALSE	FALSE
UKB_460K.bp_DIASTOLICadjMEDz	1558	1.04909	0.410051	0.899789	1608	110	Clathrin-mediated endocytosis	FALSE	FALSE
UKB_460K.bp_DIASTOLICadjMEDz	IW55048	1.07096	0.622346	0.899963	928	65	VPS37C, ESCRT-I subunit [Source:HGNC Symbol;Acc:HGNC:26097]	FALSE	FALSE
UKB_460K.bp_DIASTOLICadjMEDz	IW51478	0.910191	0.657144	0.899966	715	54	hydroxysteroid 17-beta dehydrogenase 7 [Source:HGNC Symbol;Acc:HGNC:5215]	FALSE	FALSE
UKB_460K.bp_DIASTOLICadjMEDz	IW374868	0.926408	0.640589	0.900019	558	44	ATPase phospholipid transporting 9B (putative) [Source:HGNC Symbol;Acc:HGNC:13541]	FALSE	FALSE
UKB_460K.bp_DIASTOLICadjMEDz	BSID1269311	1.09103	0.563631	0.900086	1866	156	Interferon Signaling	FALSE	FALSE
UKB_460K.bp_DIASTOLICadjMEDz	IW6504	1.06824	0.580807	0.900223	667	36	signaling lymphocytic activation molecule family member 1 [Source:HGNC Symbol;Acc:HGNC:10903]	FALSE	FALSE
UKB_460K.bp_DIASTOLICadjMEDz	GO0003705	0.934723	0.509222	0.901003	443	73	RNA polymerase II distal enhancer sequence-specific DNA binding transcription factor activity	FALSE	FALSE
UKB_460K.bp_DIASTOLICadjMEDz	GO0055038	1.29027	1.71403	0.901124	385	31	recycling endosome membrane	FALSE	FALSE
UKB_460K.bp_DIASTOLICadjMEDz	GO0032570	1.16204	1.21534	0.901226	330	30	response to progesterone	FALSE	FALSE
UKB_460K.bp_DIASTOLICadjMEDz	GO0043523	1.12322	1.06697	0.901296	279	24	regulation of neuron apoptotic process	FALSE	FALSE
UKB_460K.bp_DIASTOLICadjMEDz	IW3146	1.05843	0.450771	0.901469	858	77	high mobility group box 1 [Source:HGNC Symbol;Acc:HGNC:4983]	FALSE	FALSE
UKB_460K.bp_DIASTOLICadjMEDz	IW6050	1.16774	1.64569	0.901565	472	31	ribonuclease/angiogenin inhibitor 1 [Source:HGNC Symbol;Acc:HGNC:10074]	FALSE	FALSE
UKB_460K.bp_DIASTOLICadjMEDz	IW6908	1.02077	0.211843	0.901737	3571	292	TATA-box binding protein [Source:HGNC Symbol;Acc:HGNC:11588]	FALSE	FALSE
UKB_460K.bp_DIASTOLICadjMEDz	GO0051015	1.07244	0.566155	0.902848	995	71	actin filament binding	FALSE	FALSE
UKB_460K.bp_DIASTOLICadjMEDz	IW220	0.950435	0.33615	0.90309	3756	243	aldehyde dehydrogenase 1 family member A3 [Source:HGNC Symbol;Acc:HGNC:409]	FALSE	FALSE
UKB_460K.bp_DIASTOLICadjMEDz	IW11325	1.10769	0.905498	0.903166	823	53	DEAD-box helicase 42 [Source:HGNC Symbol;Acc:HGNC:18676]	FALSE	FALSE
UKB_460K.bp_DIASTOLICadjMEDz	IW23291	0.912418	0.678332	0.903202	362	32	F-box and WD repeat domain containing 11 [Source:HGNC Symbol;Acc:HGNC:13607]	FALSE	FALSE
UKB_460K.bp_DIASTOLICadjMEDz	BSID1458216	1.03969	0.338002	0.903414	1439	129	Mesodermal Commitment Pathway	FALSE	FALSE
UKB_460K.bp_DIASTOLICadjMEDz	GO0005788	0.955005	0.376512	0.903547	2291	153	endoplasmic reticulum lumen	FALSE	FALSE
UKB_460K.bp_DIASTOLICadjMEDz	1286	0.929586	0.523638	0.904084	743	36	HDR through Single Strand Annealing (SSA)	FALSE	FALSE
UKB_460K.bp_DIASTOLICadjMEDz	BSID1309108	0.929586	0.523638	0.904084	743	36	HDR through Single Strand Annealing (SSA)	FALSE	FALSE
UKB_460K.bp_DIASTOLICadjMEDz	BSID1269725	1.05592	0.508078	0.904322	870	77	Regulation of mRNA stability by proteins that bind AU-rich elements	FALSE	FALSE
UKB_460K.bp_DIASTOLICadjMEDz	IW1656	0.977492	0.249203	0.904348	4832	336	DEAD-box helicase 6 [Source:HGNC Symbol;Acc:HGNC:2747]	FALSE	FALSE
UKB_460K.bp_DIASTOLICadjMEDz	MP0000242	1.11323	0.999157	0.90435	890	65	impaired fertilization	FALSE	FALSE
UKB_460K.bp_DIASTOLICadjMEDz	MP0010027	0.873095	1.28199	0.904369	358	27	increased liver cholesterol level	FALSE	FALSE
UKB_460K.bp_DIASTOLICadjMEDz	BSID198916	0.912699	1.31429	0.90437	390	28	Oxidative Stress	FALSE	FALSE
UKB_460K.bp_DIASTOLICadjMEDz	IW79602	0.817693	1.5155	0.904885	374	20	adiponectin receptor 2 [Source:HGNC Symbol;Acc:HGNC:24041]	FALSE	FALSE
UKB_460K.bp_DIASTOLICadjMEDz	110	0.956063	0.305215	0.904991	1648	172	Inflammation mediated by chemokine and cytokine signaling pathway	FALSE	FALSE
UKB_460K.bp_DIASTOLICadjMEDz	IW4134	1.08538	0.689449	0.90503	502	43	microtubule associated protein 4 [Source:HGNC Symbol;Acc:HGNC:6862]	FALSE	FALSE
UKB_460K.bp_DIASTOLICadjMEDz	MP0008444	1.12737	1.14858	0.905153	282	21	retinal cone cell degeneration	FALSE	FALSE
UKB_460K.bp_DIASTOLICadjMEDz	GO0005242	1.10837	0.920303	0.905338	192	21	inward rectifier potassium channel activity	FALSE	FALSE
UKB_460K.bp_DIASTOLICadjMEDz	IW10928	0.881321	0.972934	0.905385	423	29	ralA binding protein 1 [Source:HGNC Symbol;Acc:HGNC:9841]	FALSE	FALSE
UKB_460K.bp_DIASTOLICadjMEDz	IW9759	0.926575	0.569546	0.905389	762	74	histone deacetylase 4 [Source:HGNC Symbol;Acc:HGNC:14063]	FALSE	FALSE
UKB_460K.bp_DIASTOLICadjMEDz	IW4159	1.08786	0.766399	0.90542	370	33	melanocortin 3 receptor [Source:HGNC Symbol;Acc:HGNC:6931]	FALSE	FALSE
UKB_460K.bp_DIASTOLICadjMEDz	IW10869	1.06192	0.495719	0.905525	1096	76	ubiquitin specific peptidase 19 [Source:HGNC Symbol;Acc:HGNC:12617]	FALSE	FALSE
UKB_460K.bp_DIASTOLICadjMEDz	MP0001683	1.08117	0.751076	0.905584	694	60	absent mesoderm	FALSE	FALSE
UKB_460K.bp_DIASTOLICadjMEDz	MP0013279	0.93347	0.640212	0.905586	1170	79	increased fasted circulating glucose level	FALSE	FALSE
UKB_460K.bp_DIASTOLICadjMEDz	270	1.06098	0.568603	0.905587	970	70	ISG15 antiviral mechanism	FALSE	FALSE
UKB_460K.bp_DIASTOLICadjMEDz	GO0043928	0.937578	0.712119	0.906042	349	26	exonucleolytic nuclear-transcribed mRNA catabolic process involved in deadenylation-dependent decay	FALSE	FALSE
UKB_460K.bp_DIASTOLICadjMEDz	GO0035094	0.794779	1.60994	0.906143	306	26	response to nicotine	FALSE	FALSE
UKB_460K.bp_DIASTOLICadjMEDz	IW6840	1.03795	0.39058	0.906364	1427	104	supervillin [Source:HGNC Symbol;Acc:HGNC:11480]	FALSE	FALSE
UKB_460K.bp_DIASTOLICadjMEDz	IW83755	1.28558	2.04981	0.906423	278	22	keratin associated protein 4-12 [Source:HGNC Symbol;Acc:HGNC:16776]	FALSE	FALSE
UKB_460K.bp_DIASTOLICadjMEDz	BSID198819	0.886455	0.853088	0.90647	319	23	Signal Transduction of S1P Receptor	FALSE	FALSE
UKB_460K.bp_DIASTOLICadjMEDz	IW6146	0.963487	0.268418	0.906589	2645	196	ribosomal protein L22 [Source:HGNC Symbol;Acc:HGNC:10315]	FALSE	FALSE
UKB_460K.bp_DIASTOLICadjMEDz	IW4654	0.938554	0.495096	0.906819	570	69	myogenic differentiation 1 [Source:HGNC Symbol;Acc:HGNC:7611]	FALSE	FALSE
UKB_460K.bp_DIASTOLICadjMEDz	MP0002100	0.935062	0.587047	0.906951	730	66	abnormal tooth morphology	FALSE	FALSE
UKB_460K.bp_DIASTOLICadjMEDz	GO0008584	1.05696	0.522479	0.906959	768	80	male gonad development	FALSE	FALSE
UKB_460K.bp_DIASTOLICadjMEDz	IW54552	0.876969	0.930387	0.906967	596	40	G protein nucleolar 3 like [Source:HGNC Symbol;Acc:HGNC:25553]	FALSE	FALSE
UKB_460K.bp_DIASTOLICadjMEDz	IW1911	1.06638	0.641015	0.907207	240	23	polyhomeotic homolog 1 [Source:HGNC Symbol;Acc:HGNC:3182]	FALSE	FALSE
UKB_460K.bp_DIASTOLICadjMEDz	GO0030659	0.941479	0.491615	0.907682	1499	109	cytoplasmic vesicle membrane	FALSE	FALSE
UKB_460K.bp_DIASTOLICadjMEDz	MP0010209	1.14437	1.38534	0.907686	358	24	abnormal circulating chemokine level	FALSE	FALSE
UKB_460K.bp_DIASTOLICadjMEDz	GO0007140	0.864739	1.03515	0.907691	311	19	male meiosis	FALSE	FALSE
UKB_460K.bp_DIASTOLICadjMEDz	IW7709	0.906118	0.896794	0.907794	191	22	zinc finger and BTB domain containing 17 [Source:HGNC Symbol;Acc:HGNC:12936]	FALSE	FALSE
UKB_460K.bp_DIASTOLICadjMEDz	IW1612	1.08573	0.812683	0.907834	405	31	death associated protein kinase 1 [Source:HGNC Symbol;Acc:HGNC:2674]	FALSE	FALSE
UKB_460K.bp_DIASTOLICadjMEDz	MP0005566	0.91267	0.727007	0.908265	616	44	decreased blood urea nitrogen level	FALSE	FALSE
UKB_460K.bp_DIASTOLICadjMEDz	GO0048663	0.900573	0.767213	0.908353	124	26	neuron fate commitment	FALSE	FALSE
UKB_460K.bp_DIASTOLICadjMEDz	IW5226	0.949587	0.405577	0.908555	3430	212	phosphogluconate dehydrogenase [Source:HGNC Symbol;Acc:HGNC:8891]	FALSE	FALSE
UKB_460K.bp_DIASTOLICadjMEDz	2640	1.07707	0.765537	0.908626	426	40	FOXA1 transcription factor network	FALSE	FALSE
UKB_460K.bp_DIASTOLICadjMEDz	BSID137979	0.911039	0.728844	0.908996	387	38	FOXA1 transcription factor network	FALSE	FALSE
UKB_460K.bp_DIASTOLICadjMEDz	IW2048	0.946176	0.420528	0.909248	683	53	EPH receptor B2 [Source:HGNC Symbol;Acc:HGNC:3393]	FALSE	FALSE
UKB_460K.bp_DIASTOLICadjMEDz	BSID83031	0.95152	0.599879	0.909489	890	62	Metabolism of xenobiotics by cytochrome P450	FALSE	FALSE
UKB_460K.bp_DIASTOLICadjMEDz	GO0002040	0.886234	0.955678	0.909546	190	22	sprouting angiogenesis	FALSE	FALSE
UKB_460K.bp_DIASTOLICadjMEDz	MP0005280	1.08624	0.774731	0.909637	227	18	abnormal fatty acid level	FALSE	FALSE
UKB_460K.bp_DIASTOLICadjMEDz	GO0021983	1.0782	0.784489	0.909853	205	27	pituitary gland development	FALSE	FALSE
UKB_460K.bp_DIASTOLICadjMEDz	IW6169	1.0356	0.360976	0.909899	1234	95	ribosomal protein L38 [Source:HGNC Symbol;Acc:HGNC:10349]	FALSE	FALSE
UKB_460K.bp_DIASTOLICadjMEDz	IW200728	1.03124	0.337808	0.910045	2701	178	transmembrane protein 17 [Source:HGNC Symbol;Acc:HGNC:26623]	FALSE	FALSE
UKB_460K.bp_DIASTOLICadjMEDz	IW6491	0.94058	0.569103	0.910314	627	48	STIL, centriolar assembly protein [Source:HGNC Symbol;Acc:HGNC:10879]	FALSE	FALSE
UKB_460K.bp_DIASTOLICadjMEDz	IW64225	0.88258	1.01326	0.91049	439	22	atlastin GTPase 2 [Source:HGNC Symbol;Acc:HGNC:24047]	FALSE	FALSE
UKB_460K.bp_DIASTOLICadjMEDz	IW4193	1.02786	0.294636	0.91062	3978	319	MDM2 proto-oncogene [Source:HGNC Symbol;Acc:HGNC:6973]	FALSE	FALSE
UKB_460K.bp_DIASTOLICadjMEDz	IW9100	0.943381	0.536155	0.910895	2111	134	ubiquitin specific peptidase 10 [Source:HGNC Symbol;Acc:HGNC:12608]	FALSE	FALSE
UKB_460K.bp_DIASTOLICadjMEDz	BSID1269265	0.852479	1.34438	0.910896	83	12	Defensins	FALSE	FALSE
UKB_460K.bp_DIASTOLICadjMEDz	BSID1269176	0.945125	0.509498	0.91101	746	76	Downstream TCR signaling	FALSE	FALSE
UKB_460K.bp_DIASTOLICadjMEDz	645	0.945125	0.509498	0.91101	746	76	Downstream TCR signaling	FALSE	FALSE
UKB_460K.bp_DIASTOLICadjMEDz	IW26284	0.913102	0.745746	0.911016	262	26	Era like 12S mitochondrial rRNA chaperone 1 [Source:HGNC Symbol;Acc:HGNC:3424]	FALSE	FALSE
UKB_460K.bp_DIASTOLICadjMEDz	BSID1458276	1.04895	0.464982	0.911145	1404	121	Ectoderm Differentiation	FALSE	FALSE
UKB_460K.bp_DIASTOLICadjMEDz	GO0034142	1.04875	0.464385	0.911282	922	85	toll-like receptor 4 signaling pathway	FALSE	FALSE
UKB_460K.bp_DIASTOLICadjMEDz	IW653361	1.06103	0.589113	0.911368	351	32	neutrophil cytosolic factor 1 [Source:HGNC Symbol;Acc:HGNC:7660]	FALSE	FALSE
UKB_460K.bp_DIASTOLICadjMEDz	1296	0.952245	0.453724	0.911406	892	73	UCH proteinases	FALSE	FALSE
UKB_460K.bp_DIASTOLICadjMEDz	BSID1427861	0.952245	0.453724	0.911406	892	73	UCH proteinases	FALSE	FALSE
UKB_460K.bp_DIASTOLICadjMEDz	IW84557	1.10662	0.970608	0.911487	538	46	microtubule associated protein 1 light chain 3 alpha [Source:HGNC Symbol;Acc:HGNC:6838]	FALSE	FALSE
UKB_460K.bp_DIASTOLICadjMEDz	MP0001851	0.928042	0.621617	0.911547	200	21	eye inflammation	FALSE	FALSE
UKB_460K.bp_DIASTOLICadjMEDz	1027	1.04895	0.480597	0.911695	327	24	Deadenylation of mRNA	FALSE	FALSE
UKB_460K.bp_DIASTOLICadjMEDz	BSID1268933	1.06721	0.628049	0.911953	694	57	ABC transporter disorders	FALSE	FALSE
UKB_460K.bp_DIASTOLICadjMEDz	IW23649	0.952294	0.466444	0.911995	760	44	DNA polymerase alpha 2, accessory subunit [Source:HGNC Symbol;Acc:HGNC:30073]	FALSE	FALSE
UKB_460K.bp_DIASTOLICadjMEDz	IW10226	0.890329	0.934557	0.912119	227	20	perilipin 3 [Source:HGNC Symbol;Acc:HGNC:16893]	FALSE	FALSE
UKB_460K.bp_DIASTOLICadjMEDz	IW997	0.939692	0.485375	0.912337	1025	81	cell division cycle 34 [Source:HGNC Symbol;Acc:HGNC:1734]	FALSE	FALSE
UKB_460K.bp_DIASTOLICadjMEDz	BSID137916	1.13482	1.36364	0.912452	434	47	Regulation of retinoblastoma protein	FALSE	FALSE
UKB_460K.bp_DIASTOLICadjMEDz	MP0008911	0.838444	1.5449	0.912611	335	24	induced hyperactivity	FALSE	FALSE
UKB_460K.bp_DIASTOLICadjMEDz	IW667	0.921531	0.662134	0.91266	970	63	dystonin [Source:HGNC Symbol;Acc:HGNC:1090]	FALSE	FALSE
UKB_460K.bp_DIASTOLICadjMEDz	IW7520	1.03582	0.358495	0.913008	2702	205	X-ray repair cross complementing 5 [Source:HGNC Symbol;Acc:HGNC:12833]	FALSE	FALSE
UKB_460K.bp_DIASTOLICadjMEDz	GO0006260	0.949752	0.410357	0.913065	2185	152	DNA replication	FALSE	FALSE
UKB_460K.bp_DIASTOLICadjMEDz	IW3561	0.918789	0.719648	0.913103	238	20	interleukin 2 receptor subunit gamma [Source:HGNC Symbol;Acc:HGNC:6010]	FALSE	FALSE
UKB_460K.bp_DIASTOLICadjMEDz	IW390748	1.0308	0.365566	0.913105	620	47	poly(A) binding protein nuclear 1 like, cytoplasmic [Source:HGNC Symbol;Acc:HGNC:37237]	FALSE	FALSE
UKB_460K.bp_DIASTOLICadjMEDz	GO0048147	0.882955	0.973976	0.913267	260	21	negative regulation of fibroblast proliferation	FALSE	FALSE
UKB_460K.bp_DIASTOLICadjMEDz	BSID1268756	0.933089	0.643187	0.913314	1052	82	Unfolded Protein Response (UPR)	FALSE	FALSE
UKB_460K.bp_DIASTOLICadjMEDz	2642	1.06459	0.646491	0.913378	504	36	Internalization of ErbB1	FALSE	FALSE
UKB_460K.bp_DIASTOLICadjMEDz	IW5782	1.12913	1.26688	0.913403	302	21	protein tyrosine phosphatase, non-receptor type 12 [Source:HGNC Symbol;Acc:HGNC:9645]	FALSE	FALSE
UKB_460K.bp_DIASTOLICadjMEDz	MP0001648	1.04578	0.491458	0.913529	866	71	abnormal apoptosis	FALSE	FALSE
UKB_460K.bp_DIASTOLICadjMEDz	MP0000471	1.13857	1.27083	0.913544	136	21	abnormal stomach epithelium morphology	FALSE	FALSE
UKB_460K.bp_DIASTOLICadjMEDz	IW317772	0.953837	0.412867	0.913699	2657	167	histone cluster 2 H2A family member b [Source:HGNC Symbol;Acc:HGNC:20508]	FALSE	FALSE
UKB_460K.bp_DIASTOLICadjMEDz	MP0013876	1.08708	0.86484	0.913752	262	20	absent ductus venosus valve	FALSE	FALSE
UKB_460K.bp_DIASTOLICadjMEDz	GO0004879	1.12484	1.0106	0.914106	288	35	ligand-activated sequence-specific DNA binding RNA polymerase II transcription factor activity	FALSE	FALSE
UKB_460K.bp_DIASTOLICadjMEDz	BSID989139	1.03172	0.389598	0.914345	1347	111	AMPK signaling pathway	FALSE	FALSE
UKB_460K.bp_DIASTOLICadjMEDz	IW9735	1.05672	0.549335	0.914474	1353	81	kinetochore associated 1 [Source:HGNC Symbol;Acc:HGNC:17255]	FALSE	FALSE
UKB_460K.bp_DIASTOLICadjMEDz	GO0007126	1.11065	1.04593	0.914721	667	44	meiosis	FALSE	FALSE
UKB_460K.bp_DIASTOLICadjMEDz	IW6194	0.974662	0.315276	0.914963	2905	202	ribosomal protein S6 [Source:HGNC Symbol;Acc:HGNC:10429]	FALSE	FALSE
UKB_460K.bp_DIASTOLICadjMEDz	IW5717	1.08168	0.547881	0.914965	4411	315	proteasome 26S subunit, non-ATPase 11 [Source:HGNC Symbol;Acc:HGNC:9556]	FALSE	FALSE
UKB_460K.bp_DIASTOLICadjMEDz	IW9188	1.1482	1.35056	0.915206	224	18	DExD-box helicase 21 [Source:HGNC Symbol;Acc:HGNC:2744]	FALSE	FALSE
UKB_460K.bp_DIASTOLICadjMEDz	IW4853	1.06295	0.468003	0.915416	1497	118	notch 2 [Source:HGNC Symbol;Acc:HGNC:7882]	FALSE	FALSE
UKB_460K.bp_DIASTOLICadjMEDz	MP0010406	0.926782	0.616409	0.915497	382	26	common atrium	FALSE	FALSE
UKB_460K.bp_DIASTOLICadjMEDz	MP0014001	0.891786	0.873579	0.915527	316	23	abnormal vertebral artery topology	FALSE	FALSE
UKB_460K.bp_DIASTOLICadjMEDz	GO0005083	1.0716	0.832282	0.915665	288	25	small GTPase regulator activity	FALSE	FALSE
UKB_460K.bp_DIASTOLICadjMEDz	IW4008	1.05977	0.518801	0.915764	565	46	LIM domain 7 [Source:HGNC Symbol;Acc:HGNC:6646]	FALSE	FALSE
UKB_460K.bp_DIASTOLICadjMEDz	MP0004252	0.897852	0.865269	0.915984	660	45	abnormal direction of heart looping	FALSE	FALSE
UKB_460K.bp_DIASTOLICadjMEDz	IW6095	0.901533	0.851441	0.916081	296	29	RAR related orphan receptor A [Source:HGNC Symbol;Acc:HGNC:10258]	FALSE	FALSE
UKB_460K.bp_DIASTOLICadjMEDz	GO0006654	0.916237	1.03262	0.91625	411	27	phosphatidic acid biosynthetic process	FALSE	FALSE
UKB_460K.bp_DIASTOLICadjMEDz	BSID138009	1.08895	0.857558	0.916257	236	24	Plasma membrane estrogen receptor signaling	FALSE	FALSE
UKB_460K.bp_DIASTOLICadjMEDz	IW55388	1.2048	1.84754	0.916503	387	24	minichromosome maintenance 10 replication initiation factor [Source:HGNC Symbol;Acc:HGNC:18043]	FALSE	FALSE
UKB_460K.bp_DIASTOLICadjMEDz	IW51042	1.0429	0.446725	0.916718	2082	151	zinc finger protein 593 [Source:HGNC Symbol;Acc:HGNC:30943]	FALSE	FALSE
UKB_460K.bp_DIASTOLICadjMEDz	IW1808	0.910483	0.813055	0.916778	329	27	dihydropyrimidinase like 2 [Source:HGNC Symbol;Acc:HGNC:3014]	FALSE	FALSE
UKB_460K.bp_DIASTOLICadjMEDz	MP0011400	1.05776	0.609779	0.916943	353	36	lethality, complete penetrance	FALSE	FALSE
UKB_460K.bp_DIASTOLICadjMEDz	IW7153	0.966434	0.29546	0.916989	2732	201	DNA topoisomerase II alpha [Source:HGNC Symbol;Acc:HGNC:11989]	FALSE	FALSE
UKB_460K.bp_DIASTOLICadjMEDz	GO0032967	1.06728	0.773268	0.917113	249	21	positive regulation of collagen biosynthetic process	FALSE	FALSE
UKB_460K.bp_DIASTOLICadjMEDz	3148	1.1017	1.04479	0.917144	305	24	TRAIL signaling pathway	FALSE	FALSE
UKB_460K.bp_DIASTOLICadjMEDz	BSID137920	1.1017	1.04479	0.917144	305	24	TRAIL signaling pathway	FALSE	FALSE
UKB_460K.bp_DIASTOLICadjMEDz	GO0015485	0.906445	1.13447	0.917356	350	28	cholesterol binding	FALSE	FALSE
UKB_460K.bp_DIASTOLICadjMEDz	IW8899	0.870087	1.14935	0.917887	188	21	pre-mRNA processing factor 4B [Source:HGNC Symbol;Acc:HGNC:17346]	FALSE	FALSE
UKB_460K.bp_DIASTOLICadjMEDz	131	1.03604	0.460809	0.917964	904	79	TGF-beta signaling pathway	FALSE	FALSE
UKB_460K.bp_DIASTOLICadjMEDz	IW90423	0.916275	0.800829	0.918091	953	48	ATPase H+ transporting V1 subunit E2 [Source:HGNC Symbol;Acc:HGNC:18125]	FALSE	FALSE
UKB_460K.bp_DIASTOLICadjMEDz	BSID1270039	1.06785	0.720619	0.918165	462	39	Activation of gene expression by SREBF (SREBP)	FALSE	FALSE
UKB_460K.bp_DIASTOLICadjMEDz	749	1.06785	0.720619	0.918165	462	39	Activation of gene expression by SREBF (SREBP)	FALSE	FALSE
UKB_460K.bp_DIASTOLICadjMEDz	267	0.938926	0.483216	0.918186	1211	109	Platelet degranulation	FALSE	FALSE
UKB_460K.bp_DIASTOLICadjMEDz	BSID1269367	0.938926	0.483216	0.918186	1211	109	Platelet degranulation	FALSE	FALSE
UKB_460K.bp_DIASTOLICadjMEDz	IW2932	0.968182	0.266146	0.918457	3038	246	glycogen synthase kinase 3 beta [Source:HGNC Symbol;Acc:HGNC:4617]	FALSE	FALSE
UKB_460K.bp_DIASTOLICadjMEDz	BSID138017	0.956035	0.6533	0.91847	462	47	Signaling events mediated by PTP1B	FALSE	FALSE
UKB_460K.bp_DIASTOLICadjMEDz	IW8797	0.882699	1.03403	0.918606	320	22	TNF receptor superfamily member 10a [Source:HGNC Symbol;Acc:HGNC:11904]	FALSE	FALSE
UKB_460K.bp_DIASTOLICadjMEDz	MP0004842	1.07871	0.805223	0.918862	401	41	abnormal large intestine crypts of Lieberkuhn morphology	FALSE	FALSE
UKB_460K.bp_DIASTOLICadjMEDz	IW10802	0.965008	0.284295	0.919032	2622	191	SEC24 homolog A, COPII coat complex component [Source:HGNC Symbol;Acc:HGNC:10703]	FALSE	FALSE
UKB_460K.bp_DIASTOLICadjMEDz	IW6198	0.942537	0.571353	0.919097	1140	77	ribosomal protein S6 kinase B1 [Source:HGNC Symbol;Acc:HGNC:10436]	FALSE	FALSE
UKB_460K.bp_DIASTOLICadjMEDz	GO0009615	0.976564	0.502947	0.919186	1078	101	response to virus	FALSE	FALSE
UKB_460K.bp_DIASTOLICadjMEDz	IW79734	1.07599	0.745222	0.919187	365	29	potassium channel tetramerization domain containing 17 [Source:HGNC Symbol;Acc:HGNC:25705]	FALSE	FALSE
UKB_460K.bp_DIASTOLICadjMEDz	BSID1269978	0.887088	1.04942	0.91923	353	27	Keratan sulfate biosynthesis	FALSE	FALSE
UKB_460K.bp_DIASTOLICadjMEDz	638	0.887088	1.04942	0.91923	353	27	Keratan sulfate biosynthesis	FALSE	FALSE
UKB_460K.bp_DIASTOLICadjMEDz	IW27	0.942147	0.56937	0.919397	385	32	ABL proto-oncogene 2, non-receptor tyrosine kinase [Source:HGNC Symbol;Acc:HGNC:77]	FALSE	FALSE
UKB_460K.bp_DIASTOLICadjMEDz	GO2001244	0.938767	0.525523	0.919641	282	31	positive regulation of intrinsic apoptotic signaling pathway	FALSE	FALSE
UKB_460K.bp_DIASTOLICadjMEDz	IW3476	1.07495	0.875247	0.919801	308	20	immunoglobulin binding protein 1 [Source:HGNC Symbol;Acc:HGNC:5461]	FALSE	FALSE
UKB_460K.bp_DIASTOLICadjMEDz	IW10494	0.955504	0.371283	0.919991	2200	156	serine/threonine kinase 25 [Source:HGNC Symbol;Acc:HGNC:11404]	FALSE	FALSE
UKB_460K.bp_DIASTOLICadjMEDz	MP0009538	0.892594	1.01962	0.920047	552	56	abnormal synapse morphology	FALSE	FALSE
UKB_460K.bp_DIASTOLICadjMEDz	BSID1269753	1.03604	0.377858	0.920175	1757	125	G2/M Checkpoints	FALSE	FALSE
UKB_460K.bp_DIASTOLICadjMEDz	IW493	0.918584	0.756682	0.920231	224	20	ATPase plasma membrane Ca2+ transporting 4 [Source:HGNC Symbol;Acc:HGNC:817]	FALSE	FALSE
UKB_460K.bp_DIASTOLICadjMEDz	IW9361	0.963156	0.431836	0.920526	1322	97	lon peptidase 1, mitochondrial [Source:HGNC Symbol;Acc:HGNC:9479]	FALSE	FALSE
UKB_460K.bp_DIASTOLICadjMEDz	IW79228	0.898129	1.001	0.92062	643	39	THO complex 6 [Source:HGNC Symbol;Acc:HGNC:28369]	FALSE	FALSE
UKB_460K.bp_DIASTOLICadjMEDz	GO0045765	1.13649	1.35017	0.920642	269	25	regulation of angiogenesis	FALSE	FALSE
UKB_460K.bp_DIASTOLICadjMEDz	IW10542	0.951763	0.483378	0.920899	1214	98	late endosomal/lysosomal adaptor, MAPK and MTOR activator 5 [Source:HGNC Symbol;Acc:HGNC:17955]	FALSE	FALSE
UKB_460K.bp_DIASTOLICadjMEDz	IW4190	1.09425	1.07008	0.92113	344	24	malate dehydrogenase 1 [Source:HGNC Symbol;Acc:HGNC:6970]	FALSE	FALSE
UKB_460K.bp_DIASTOLICadjMEDz	IW54821	1.0499	0.596775	0.921146	1160	68	ERCC excision repair 6 like, spindle assembly checkpoint helicase [Source:HGNC Symbol;Acc:HGNC:20794]	FALSE	FALSE
UKB_460K.bp_DIASTOLICadjMEDz	IW164045	0.883405	1.20437	0.921219	214	19	HFM1, ATP dependent DNA helicase homolog [Source:HGNC Symbol;Acc:HGNC:20193]	FALSE	FALSE
UKB_460K.bp_DIASTOLICadjMEDz	MP0003861	1.03152	0.453097	0.921473	715	62	abnormal nervous system development	FALSE	FALSE
UKB_460K.bp_DIASTOLICadjMEDz	IW9111	0.919416	0.718641	0.921651	429	27	N-myc and STAT interactor [Source:HGNC Symbol;Acc:HGNC:7854]	FALSE	FALSE
UKB_460K.bp_DIASTOLICadjMEDz	GO0002039	0.956619	0.927268	0.921729	469	47	p53 binding	FALSE	FALSE
UKB_460K.bp_DIASTOLICadjMEDz	GO0006446	1.0492	0.642602	0.921764	479	36	regulation of translational initiation	FALSE	FALSE
UKB_460K.bp_DIASTOLICadjMEDz	GO0006778	1.28633	2.10673	0.92201	291	17	porphyrin-containing compound metabolic process	FALSE	FALSE
UKB_460K.bp_DIASTOLICadjMEDz	MP0010080	0.923047	0.671927	0.922016	595	35	abnormal hepatocyte physiology	FALSE	FALSE
UKB_460K.bp_DIASTOLICadjMEDz	IW8573	1.02703	0.341189	0.922086	1434	123	calcium/calmodulin dependent serine protein kinase [Source:HGNC Symbol;Acc:HGNC:1497]	FALSE	FALSE
UKB_460K.bp_DIASTOLICadjMEDz	3056	0.921798	0.839803	0.922164	399	30	Lissencephaly gene (LIS1) in neuronal migration and development	FALSE	FALSE
UKB_460K.bp_DIASTOLICadjMEDz	BSID137984	0.921798	0.839803	0.922164	399	30	Lissencephaly gene (LIS1) in neuronal migration and development	FALSE	FALSE
UKB_460K.bp_DIASTOLICadjMEDz	IW10497	0.921065	0.727239	0.922196	420	28	unc-13 homolog B [Source:HGNC Symbol;Acc:HGNC:12566]	FALSE	FALSE
UKB_460K.bp_DIASTOLICadjMEDz	MP0005264	1.03751	0.515533	0.922373	847	74	glomerulosclerosis	FALSE	FALSE
UKB_460K.bp_DIASTOLICadjMEDz	IW6920	1.05821	0.694321	0.922407	571	44	transcription elongation factor A3 [Source:HGNC Symbol;Acc:HGNC:11615]	FALSE	FALSE
UKB_460K.bp_DIASTOLICadjMEDz	BSID1269709	1.09486	1.17665	0.922428	718	38	tRNA Aminoacylation	FALSE	FALSE
UKB_460K.bp_DIASTOLICadjMEDz	IW8600	0.920401	0.743052	0.922452	392	30	TNF superfamily member 11 [Source:HGNC Symbol;Acc:HGNC:11926]	FALSE	FALSE
UKB_460K.bp_DIASTOLICadjMEDz	MP0002229	1.04947	0.539389	0.922625	1668	103	neurodegeneration	FALSE	FALSE
UKB_460K.bp_DIASTOLICadjMEDz	IW5187	1.04995	0.592986	0.922665	486	49	period circadian regulator 1 [Source:HGNC Symbol;Acc:HGNC:8845]	FALSE	FALSE
UKB_460K.bp_DIASTOLICadjMEDz	IW8291	0.906244	0.831296	0.922827	532	44	dysferlin [Source:HGNC Symbol;Acc:HGNC:3097]	FALSE	FALSE
UKB_460K.bp_DIASTOLICadjMEDz	MP0005232	0.863388	1.43311	0.922861	187	20	abnormal mesenteric lymph node morphology	FALSE	FALSE
UKB_460K.bp_DIASTOLICadjMEDz	IW7434	0.93081	0.715046	0.922955	455	36	vasoactive intestinal peptide receptor 2 [Source:HGNC Symbol;Acc:HGNC:12695]	FALSE	FALSE
UKB_460K.bp_DIASTOLICadjMEDz	IW3914	0.904353	0.880913	0.923129	290	19	laminin subunit beta 3 [Source:HGNC Symbol;Acc:HGNC:6490]	FALSE	FALSE
UKB_460K.bp_DIASTOLICadjMEDz	GO0043280	1.06696	0.816029	0.923277	489	34	positive regulation of cysteine-type endopeptidase activity involved in apoptotic process	FALSE	FALSE
UKB_460K.bp_DIASTOLICadjMEDz	IW9554	1.02739	0.379344	0.923808	2266	160	SEC22 homolog B, vesicle trafficking protein (gene/pseudogene) [Source:HGNC Symbol;Acc:HGNC:10700]	FALSE	FALSE
UKB_460K.bp_DIASTOLICadjMEDz	IW1021	0.958668	0.360776	0.923852	1028	90	cyclin dependent kinase 6 [Source:HGNC Symbol;Acc:HGNC:1777]	FALSE	FALSE
UKB_460K.bp_DIASTOLICadjMEDz	MP0002933	0.922457	1.09088	0.923883	259	19	joint inflammation	FALSE	FALSE
UKB_460K.bp_DIASTOLICadjMEDz	IW26261	0.917539	0.856116	0.924058	292	21	F-box protein 24 [Source:HGNC Symbol;Acc:HGNC:13595]	FALSE	FALSE
UKB_460K.bp_DIASTOLICadjMEDz	1620	0.928861	0.811931	0.924274	300	34	Gene and protein expression by JAK-STAT signaling after Interleukin-12 stimulation	FALSE	FALSE
UKB_460K.bp_DIASTOLICadjMEDz	GO0000777	1.04552	0.55844	0.924465	1050	62	condensed chromosome kinetochore	FALSE	FALSE
UKB_460K.bp_DIASTOLICadjMEDz	IW11321	1.06213	0.718781	0.924512	449	26	GPN-loop GTPase 1 [Source:HGNC Symbol;Acc:HGNC:17030]	FALSE	FALSE
UKB_460K.bp_DIASTOLICadjMEDz	3110	0.855637	1.31943	0.924534	633	34	tRNA charging	FALSE	FALSE
UKB_460K.bp_DIASTOLICadjMEDz	IW4212	0.950181	0.497436	0.92457	869	70	Meis homeobox 2 [Source:HGNC Symbol;Acc:HGNC:7001]	FALSE	FALSE
UKB_460K.bp_DIASTOLICadjMEDz	IW378	0.954881	0.427709	0.924572	2167	160	ADP ribosylation factor 4 [Source:HGNC Symbol;Acc:HGNC:655]	FALSE	FALSE
UKB_460K.bp_DIASTOLICadjMEDz	IW2059	1.06392	0.835855	0.924779	608	42	epidermal growth factor receptor pathway substrate 8 [Source:HGNC Symbol;Acc:HGNC:3420]	FALSE	FALSE
UKB_460K.bp_DIASTOLICadjMEDz	IW472	0.953446	0.388591	0.924796	1666	117	ATM serine/threonine kinase [Source:HGNC Symbol;Acc:HGNC:795]	FALSE	FALSE
UKB_460K.bp_DIASTOLICadjMEDz	IW79621	0.915053	0.814582	0.924859	580	31	ribonuclease H2 subunit B [Source:HGNC Symbol;Acc:HGNC:25671]	FALSE	FALSE
UKB_460K.bp_DIASTOLICadjMEDz	GO0004812	1.11713	1.48956	0.924894	587	31	aminoacyl-tRNA ligase activity	FALSE	FALSE
UKB_460K.bp_DIASTOLICadjMEDz	IW10291	1.04742	0.573462	0.924975	1103	85	splicing factor 3a subunit 1 [Source:HGNC Symbol;Acc:HGNC:10765]	FALSE	FALSE
UKB_460K.bp_DIASTOLICadjMEDz	IW9861	1.03861	0.50919	0.92523	1308	82	proteasome 26S subunit, non-ATPase 6 [Source:HGNC Symbol;Acc:HGNC:9564]	FALSE	FALSE
UKB_460K.bp_DIASTOLICadjMEDz	IW4536	1.11588	1.17091	0.9253	481	28	mitochondrially encoded NADH:ubiquinone oxidoreductase core subunit 2 [Source:HGNC Symbol;Acc:HGNC:7456]	FALSE	FALSE
UKB_460K.bp_DIASTOLICadjMEDz	IW3613	0.935155	0.581437	0.925387	388	28	inositol monophosphatase 2 [Source:HGNC Symbol;Acc:HGNC:6051]	FALSE	FALSE
UKB_460K.bp_DIASTOLICadjMEDz	IW2104	1.10896	1.0526	0.925398	307	25	estrogen related receptor gamma [Source:HGNC Symbol;Acc:HGNC:3474]	FALSE	FALSE
UKB_460K.bp_DIASTOLICadjMEDz	IW551	1.02313	0.303657	0.925488	2504	221	arginine vasopressin [Source:HGNC Symbol;Acc:HGNC:894]	FALSE	FALSE
UKB_460K.bp_DIASTOLICadjMEDz	IW5861	0.962259	0.388655	0.92568	1945	140	RAB1A, member RAS oncogene family [Source:HGNC Symbol;Acc:HGNC:9758]	FALSE	FALSE
UKB_460K.bp_DIASTOLICadjMEDz	IW6203	0.978032	0.272732	0.92579	3710	255	40S ribosomal protein S9 [Source:UniProtKB/Swiss-Prot;Acc:P46781]	FALSE	FALSE
UKB_460K.bp_DIASTOLICadjMEDz	IW190	1.06119	0.645035	0.925794	260	22	nuclear receptor subfamily 0 group B member 1 [Source:HGNC Symbol;Acc:HGNC:7960]	FALSE	FALSE
UKB_460K.bp_DIASTOLICadjMEDz	GO0051591	1.04712	0.633065	0.92596	530	43	response to cAMP	FALSE	FALSE
UKB_460K.bp_DIASTOLICadjMEDz	GO0008156	0.909765	0.815273	0.926093	180	19	negative regulation of DNA replication	FALSE	FALSE
UKB_460K.bp_DIASTOLICadjMEDz	MP0003085	1.0589	0.686841	0.926346	294	23	abnormal egg cylinder morphology	FALSE	FALSE
UKB_460K.bp_DIASTOLICadjMEDz	IW23336	0.899804	0.960875	0.926356	300	28	synemin [Source:HGNC Symbol;Acc:HGNC:24466]	FALSE	FALSE
UKB_460K.bp_DIASTOLICadjMEDz	IW2103	0.95684	0.385569	0.926431	2114	164	estrogen related receptor beta [Source:HGNC Symbol;Acc:HGNC:3473]	FALSE	FALSE
UKB_460K.bp_DIASTOLICadjMEDz	MP0001967	0.960343	0.42096	0.926574	1226	103	deafness	FALSE	FALSE
UKB_460K.bp_DIASTOLICadjMEDz	IW6603	1.06535	0.739639	0.926788	808	54	SWI/SNF related, matrix associated, actin dependent regulator of chromatin, subfamily d, member 2 [Source:HGNC Symbol;Acc:HGNC:11107]	FALSE	FALSE
UKB_460K.bp_DIASTOLICadjMEDz	IW7706	0.921494	0.858736	0.926905	745	50	tripartite motif containing 25 [Source:HGNC Symbol;Acc:HGNC:12932]	FALSE	FALSE
UKB_460K.bp_DIASTOLICadjMEDz	GO0045907	1.0822	0.988461	0.927213	299	21	positive regulation of vasoconstriction	FALSE	FALSE
UKB_460K.bp_DIASTOLICadjMEDz	MP0001473	1.04667	0.55513	0.927237	1560	135	reduced long term potentiation	FALSE	FALSE
UKB_460K.bp_DIASTOLICadjMEDz	IW22930	0.891838	1.09449	0.927247	343	20	RAB3 GTPase activating protein catalytic subunit 1 [Source:HGNC Symbol;Acc:HGNC:17063]	FALSE	FALSE
UKB_460K.bp_DIASTOLICadjMEDz	GO0015026	0.906349	0.935813	0.927271	203	23	coreceptor activity	FALSE	FALSE
UKB_460K.bp_DIASTOLICadjMEDz	GO0045666	1.04032	0.487606	0.927325	551	70	positive regulation of neuron differentiation	FALSE	FALSE
UKB_460K.bp_DIASTOLICadjMEDz	IW8065	0.950092	0.524068	0.927416	830	63	cullin 5 [Source:HGNC Symbol;Acc:HGNC:2556]	FALSE	FALSE
UKB_460K.bp_DIASTOLICadjMEDz	IW4624	1.05646	0.78262	0.927441	471	46	myosin heavy chain 6 [Source:HGNC Symbol;Acc:HGNC:7576]	FALSE	FALSE
UKB_460K.bp_DIASTOLICadjMEDz	GO0071347	1.09615	1.14871	0.927559	284	28	cellular response to interleukin-1	FALSE	FALSE
UKB_460K.bp_DIASTOLICadjMEDz	IW26092	1.06074	0.807808	0.927592	578	32	torsin 1A interacting protein 1 [Source:HGNC Symbol;Acc:HGNC:29456]	FALSE	FALSE
UKB_460K.bp_DIASTOLICadjMEDz	BSID1427851	1.17626	1.68813	0.928068	232	22	VLDL interactions	FALSE	FALSE
UKB_460K.bp_DIASTOLICadjMEDz	IW7336	1.04823	0.548042	0.928188	669	49	ubiquitin conjugating enzyme E2 V2 [Source:HGNC Symbol;Acc:HGNC:12495]	FALSE	FALSE
UKB_460K.bp_DIASTOLICadjMEDz	IW5042	1.05166	0.695512	0.928249	1226	80	poly(A) binding protein cytoplasmic 3 [Source:HGNC Symbol;Acc:HGNC:8556]	FALSE	FALSE
UKB_460K.bp_DIASTOLICadjMEDz	IW2237	0.941381	0.59079	0.928361	998	75	flap structure-specific endonuclease 1 [Source:HGNC Symbol;Acc:HGNC:3650]	FALSE	FALSE
UKB_460K.bp_DIASTOLICadjMEDz	IW5600	1.08403	0.704692	0.928489	899	58	mitogen-activated protein kinase 11 [Source:HGNC Symbol;Acc:HGNC:6873]	FALSE	FALSE
UKB_460K.bp_DIASTOLICadjMEDz	GO2001243	1.09472	1.04656	0.928608	239	21	negative regulation of intrinsic apoptotic signaling pathway	FALSE	FALSE
UKB_460K.bp_DIASTOLICadjMEDz	IW6727	1.03116	0.438942	0.929406	1195	92	signal recognition particle 14 [Source:HGNC Symbol;Acc:HGNC:11299]	FALSE	FALSE
UKB_460K.bp_DIASTOLICadjMEDz	GO0006415	1.03035	0.471958	0.929675	1126	76	translational termination	FALSE	FALSE
UKB_460K.bp_DIASTOLICadjMEDz	IW84940	0.954701	0.638693	0.929689	604	35	coronin 6 [Source:HGNC Symbol;Acc:HGNC:21356]	FALSE	FALSE
UKB_460K.bp_DIASTOLICadjMEDz	MP0009269	0.915864	0.998727	0.929942	252	26	decreased fat cell size	FALSE	FALSE
UKB_460K.bp_DIASTOLICadjMEDz	MP0000717	0.929919	0.675905	0.930178	298	33	abnormal lymphocyte cell number	FALSE	FALSE
UKB_460K.bp_DIASTOLICadjMEDz	IW9706	1.04147	0.48776	0.930479	954	67	unc-51 like autophagy activating kinase 2 [Source:HGNC Symbol;Acc:HGNC:13480]	FALSE	FALSE
UKB_460K.bp_DIASTOLICadjMEDz	IW23384	1.11615	1.20494	0.930582	409	24	sperm antigen with calponin homology and coiled-coil domains 1 like [Source:HGNC Symbol;Acc:HGNC:29022]	FALSE	FALSE
UKB_460K.bp_DIASTOLICadjMEDz	GO0022400	1.15092	1.8569	0.930837	426	25	regulation of rhodopsin mediated signaling pathway	FALSE	FALSE
UKB_460K.bp_DIASTOLICadjMEDz	IW5573	1.02596	0.375532	0.930948	3314	251	protein kinase cAMP-dependent type I regulatory subunit alpha [Source:HGNC Symbol;Acc:HGNC:9388]	FALSE	FALSE
UKB_460K.bp_DIASTOLICadjMEDz	BSID1269781	1.05346	0.593547	0.931148	739	63	Switching of origins to a post-replicative state	FALSE	FALSE
UKB_460K.bp_DIASTOLICadjMEDz	1396	1.05346	0.593547	0.931148	739	63	Orc1 removal from chromatin	FALSE	FALSE
UKB_460K.bp_DIASTOLICadjMEDz	BSID1269782	1.05346	0.593547	0.931148	739	63	Orc1 removal from chromatin	FALSE	FALSE
UKB_460K.bp_DIASTOLICadjMEDz	BSID1471249	0.942737	0.629172	0.931298	1335	83	Amino Acid metabolism	FALSE	FALSE
UKB_460K.bp_DIASTOLICadjMEDz	MP0001777	1.08292	0.866054	0.931809	363	35	abnormal body temperature homeostasis	FALSE	FALSE
UKB_460K.bp_DIASTOLICadjMEDz	MP0001303	0.955504	0.398635	0.931859	1909	146	abnormal lens morphology	FALSE	FALSE
UKB_460K.bp_DIASTOLICadjMEDz	IW10144	0.930447	0.875492	0.931909	290	24	family with sequence similarity 13 member A [Source:HGNC Symbol;Acc:HGNC:19367]	FALSE	FALSE
UKB_460K.bp_DIASTOLICadjMEDz	IW6300	1.04235	0.6274	0.932499	1160	79	mitogen-activated protein kinase 12 [Source:HGNC Symbol;Acc:HGNC:6874]	FALSE	FALSE
UKB_460K.bp_DIASTOLICadjMEDz	IW645455	0.944601	0.530317	0.932563	1938	105	centrosomal protein 170 [Source:HGNC Symbol;Acc:HGNC:28920]	FALSE	FALSE
UKB_460K.bp_DIASTOLICadjMEDz	IW9859	0.944601	0.530317	0.932563	1938	105	centrosomal protein 170 [Source:HGNC Symbol;Acc:HGNC:28920]	FALSE	FALSE
UKB_460K.bp_DIASTOLICadjMEDz	IW79154	0.900695	0.951509	0.932881	776	42	dehydrogenase/reductase 11 [Source:HGNC Symbol;Acc:HGNC:28639]	FALSE	FALSE
UKB_460K.bp_DIASTOLICadjMEDz	MP0002745	1.04511	0.636964	0.93307	306	31	abnormal atrioventricular valve morphology	FALSE	FALSE
UKB_460K.bp_DIASTOLICadjMEDz	IW151903	1.06293	1.04858	0.933134	444	28	coiled-coil domain containing 12 [Source:HGNC Symbol;Acc:HGNC:28332]	FALSE	FALSE
UKB_460K.bp_DIASTOLICadjMEDz	IW9694	1.04044	0.578988	0.93315	829	61	ER membrane protein complex subunit 2 [Source:HGNC Symbol;Acc:HGNC:28963]	FALSE	FALSE
UKB_460K.bp_DIASTOLICadjMEDz	IW4736	1.02453	0.336976	0.933313	2326	155	ribosomal protein L10a [Source:HGNC Symbol;Acc:HGNC:10299]	FALSE	FALSE
UKB_460K.bp_DIASTOLICadjMEDz	IW23774	1.04172	0.536519	0.933554	646	49	bromodomain containing 1 [Source:HGNC Symbol;Acc:HGNC:1102]	FALSE	FALSE
UKB_460K.bp_DIASTOLICadjMEDz	GO0007399	1.01865	0.326036	0.933625	3412	293	nervous system development	FALSE	FALSE
UKB_460K.bp_DIASTOLICadjMEDz	IW7074	0.948101	0.659766	0.933627	270	23	T cell lymphoma invasion and metastasis 1 [Source:HGNC Symbol;Acc:HGNC:11805]	FALSE	FALSE
UKB_460K.bp_DIASTOLICadjMEDz	2756	0.952159	0.520249	0.933667	437	35	Arf6 signaling events	FALSE	FALSE
UKB_460K.bp_DIASTOLICadjMEDz	GO0050852	1.05073	0.507696	0.933692	709	69	T cell receptor signaling pathway	FALSE	FALSE
UKB_460K.bp_DIASTOLICadjMEDz	IW9334	0.928324	0.771303	0.933951	216	21	beta-1,4-galactosyltransferase 5 [Source:HGNC Symbol;Acc:HGNC:928]	FALSE	FALSE
UKB_460K.bp_DIASTOLICadjMEDz	BSID125138	0.929473	0.738914	0.934045	477	36	Viral myocarditis	FALSE	FALSE
UKB_460K.bp_DIASTOLICadjMEDz	IW9185	1.06035	0.818405	0.934665	311	20	RALBP1 associated Eps domain containing 2 [Source:HGNC Symbol;Acc:HGNC:9963]	FALSE	FALSE
UKB_460K.bp_DIASTOLICadjMEDz	MP0004182	0.915984	0.969914	0.935637	184	21	abnormal spermiation	FALSE	FALSE
UKB_460K.bp_DIASTOLICadjMEDz	GO0051276	1.05638	0.765046	0.935684	378	26	chromosome organization	FALSE	FALSE
UKB_460K.bp_DIASTOLICadjMEDz	IW2861	0.896285	1.17626	0.935927	220	18	G protein-coupled receptor 37 [Source:HGNC Symbol;Acc:HGNC:4494]	FALSE	FALSE
UKB_460K.bp_DIASTOLICadjMEDz	IW10296	1.09765	1.44259	0.935943	238	20	macrophage erythroblast attacher [Source:HGNC Symbol;Acc:HGNC:13731]	FALSE	FALSE
UKB_460K.bp_DIASTOLICadjMEDz	MP0003924	1.04213	0.591335	0.935955	300	31	diaphragmatic hernia	FALSE	FALSE
UKB_460K.bp_DIASTOLICadjMEDz	IW136319	0.921189	1.04449	0.936146	276	21	myotrophin [Source:HGNC Symbol;Acc:HGNC:15667]	FALSE	FALSE
UKB_460K.bp_DIASTOLICadjMEDz	BSID1059538	1.06535	0.759111	0.936208	728	56	Central carbon metabolism in cancer	FALSE	FALSE
UKB_460K.bp_DIASTOLICadjMEDz	MP0005163	0.925957	0.870511	0.936213	296	23	cyclopia	FALSE	FALSE
UKB_460K.bp_DIASTOLICadjMEDz	IW2150	0.929249	0.912254	0.936296	537	44	F2R like trypsin receptor 1 [Source:HGNC Symbol;Acc:HGNC:3538]	FALSE	FALSE
UKB_460K.bp_DIASTOLICadjMEDz	MP0010948	1.04565	0.639459	0.936296	761	50	abnormal double-strand DNA break repair	FALSE	FALSE
UKB_460K.bp_DIASTOLICadjMEDz	IW9790	0.95481	0.593156	0.936301	1698	109	BMS1, ribosome biogenesis factor [Source:HGNC Symbol;Acc:HGNC:23505]	FALSE	FALSE
UKB_460K.bp_DIASTOLICadjMEDz	IW1551	0.936528	0.728475	0.936524	649	43	cytochrome P450 family 3 subfamily A member 7 [Source:HGNC Symbol;Acc:HGNC:2640]	FALSE	FALSE
UKB_460K.bp_DIASTOLICadjMEDz	BSID137950	1.06358	0.877314	0.936572	213	21	Signaling events mediated by the Hedgehog family	FALSE	FALSE
UKB_460K.bp_DIASTOLICadjMEDz	MP0000748	0.921186	0.806002	0.936673	408	33	progressive muscle weakness	FALSE	FALSE
UKB_460K.bp_DIASTOLICadjMEDz	IW10521	1.06707	0.917329	0.936765	593	38	DEAD-box helicase 17 [Source:HGNC Symbol;Acc:HGNC:2740]	FALSE	FALSE
UKB_460K.bp_DIASTOLICadjMEDz	GO0045739	1.05714	0.799238	0.936777	330	22	positive regulation of DNA repair	FALSE	FALSE
UKB_460K.bp_DIASTOLICadjMEDz	IW6720	1.05884	0.60546	0.936879	828	64	sterol regulatory element binding transcription factor 1 [Source:HGNC Symbol;Acc:HGNC:11289]	FALSE	FALSE
UKB_460K.bp_DIASTOLICadjMEDz	BSID1270123	0.899733	1.33047	0.936901	464	24	Pyruvate metabolism	FALSE	FALSE
UKB_460K.bp_DIASTOLICadjMEDz	IW5161	1.01948	0.366708	0.937009	2617	181	pyruvate dehydrogenase E1 alpha 2 subunit [Source:HGNC Symbol;Acc:HGNC:8807]	FALSE	FALSE
UKB_460K.bp_DIASTOLICadjMEDz	MP0001882	0.949718	0.577164	0.937252	458	39	abnormal lactation	FALSE	FALSE
UKB_460K.bp_DIASTOLICadjMEDz	IW64750	1.03484	0.45363	0.93736	512	46	SMAD specific E3 ubiquitin protein ligase 2 [Source:HGNC Symbol;Acc:HGNC:16809]	FALSE	FALSE
UKB_460K.bp_DIASTOLICadjMEDz	BSID1269010	1.05395	0.547478	0.937437	712	67	Diseases of glycosylation	FALSE	FALSE
UKB_460K.bp_DIASTOLICadjMEDz	MP0008518	1.05222	0.752343	0.93744	337	29	retinal outer nuclear layer degeneration	FALSE	FALSE
UKB_460K.bp_DIASTOLICadjMEDz	IW1435	0.943923	0.745223	0.937504	458	38	colony stimulating factor 1 [Source:HGNC Symbol;Acc:HGNC:2432]	FALSE	FALSE
UKB_460K.bp_DIASTOLICadjMEDz	GO0032312	1.03815	0.606005	0.937647	337	25	regulation of ARF GTPase activity	FALSE	FALSE
UKB_460K.bp_DIASTOLICadjMEDz	GO0048487	1.09051	1.05074	0.937844	433	27	beta-tubulin binding	FALSE	FALSE
UKB_460K.bp_DIASTOLICadjMEDz	IW151648	0.952626	0.56474	0.937879	1100	66	shugoshin 1 [Source:HGNC Symbol;Acc:HGNC:25088]	FALSE	FALSE
UKB_460K.bp_DIASTOLICadjMEDz	BSID169354	1.05526	0.723736	0.937902	347	29	Noncanonical Wnt signaling pathway	FALSE	FALSE
UKB_460K.bp_DIASTOLICadjMEDz	IW3202	1.0537	0.755212	0.937946	240	23	homeobox A5 [Source:HGNC Symbol;Acc:HGNC:5106]	FALSE	FALSE
UKB_460K.bp_DIASTOLICadjMEDz	IW11104	1.03797	0.54707	0.937968	807	77	katanin catalytic subunit A1 [Source:HGNC Symbol;Acc:HGNC:6216]	FALSE	FALSE
UKB_460K.bp_DIASTOLICadjMEDz	IW161424	0.923993	0.828243	0.938037	664	41	NOP9 nucleolar protein [Source:HGNC Symbol;Acc:HGNC:19826]	FALSE	FALSE
UKB_460K.bp_DIASTOLICadjMEDz	GO0045727	0.957541	0.644875	0.938049	394	36	positive regulation of translation	FALSE	FALSE
UKB_460K.bp_DIASTOLICadjMEDz	IW51547	1.03694	0.607529	0.938068	776	64	sirtuin 7 [Source:HGNC Symbol;Acc:HGNC:14935]	FALSE	FALSE
UKB_460K.bp_DIASTOLICadjMEDz	IW3215	1.02429	0.468169	0.938227	709	47	homeobox B5 [Source:HGNC Symbol;Acc:HGNC:5116]	FALSE	FALSE
UKB_460K.bp_DIASTOLICadjMEDz	MP0002282	0.957136	0.501089	0.938419	257	24	abnormal trachea morphology	FALSE	FALSE
UKB_460K.bp_DIASTOLICadjMEDz	2951	0.921258	0.985112	0.938436	305	21	Prostaglandin and Leukotriene metabolism ( Prostaglandin and Leukotriene metabolism )	FALSE	FALSE
UKB_460K.bp_DIASTOLICadjMEDz	IW3189	0.949534	0.683853	0.938531	775	68	heterogeneous nuclear ribonucleoprotein H3 [Source:HGNC Symbol;Acc:HGNC:5043]	FALSE	FALSE
UKB_460K.bp_DIASTOLICadjMEDz	IW23197	1.04718	0.645219	0.938555	973	60	Fas associated factor family member 2 [Source:HGNC Symbol;Acc:HGNC:24666]	FALSE	FALSE
UKB_460K.bp_DIASTOLICadjMEDz	IW100861540	0.938638	0.731127	0.93881	641	42	CYP3A7-CYP3A51P readthrough [Source:HGNC Symbol;Acc:HGNC:51504]	FALSE	FALSE
UKB_460K.bp_DIASTOLICadjMEDz	BSID138006	1.04358	0.769947	0.93904	519	54	ATF-2 transcription factor network	FALSE	FALSE
UKB_460K.bp_DIASTOLICadjMEDz	MP0000334	1.04782	0.709123	0.939109	392	41	decreased granulocyte number	FALSE	FALSE
UKB_460K.bp_DIASTOLICadjMEDz	1545	1.05657	0.725439	0.939542	544	51	The role of GTSE1 in G2/M progression after G2 checkpoint	FALSE	FALSE
UKB_460K.bp_DIASTOLICadjMEDz	BSID1383017	1.05657	0.725439	0.939542	544	51	The role of GTSE1 in G2/M progression after G2 checkpoint	FALSE	FALSE
UKB_460K.bp_DIASTOLICadjMEDz	IW10550	1.03383	0.678361	0.9396	496	31	ADP ribosylation factor like GTPase 6 interacting protein 5 [Source:HGNC Symbol;Acc:HGNC:16937]	FALSE	FALSE
UKB_460K.bp_DIASTOLICadjMEDz	IW5926	1.06591	1.07509	0.939665	150	19	AT-rich interaction domain 4A [Source:HGNC Symbol;Acc:HGNC:9885]	FALSE	FALSE
UKB_460K.bp_DIASTOLICadjMEDz	GO0005102	1.02803	0.346337	0.939699	3274	282	receptor binding	FALSE	FALSE
UKB_460K.bp_DIASTOLICadjMEDz	IW5468	1.02227	0.445903	0.939921	1397	121	peroxisome proliferator activated receptor gamma [Source:HGNC Symbol;Acc:HGNC:9236]	FALSE	FALSE
UKB_460K.bp_DIASTOLICadjMEDz	2045	0.934417	0.926288	0.94	173	21	Lidocaine (Local Anaesthetic) Action Pathway	FALSE	FALSE
UKB_460K.bp_DIASTOLICadjMEDz	MP0001488	1.04045	0.592229	0.940002	1176	86	increased startle reflex	FALSE	FALSE
UKB_460K.bp_DIASTOLICadjMEDz	IW57599	0.956288	0.50434	0.940213	279	24	WD repeat domain 48 [Source:HGNC Symbol;Acc:HGNC:30914]	FALSE	FALSE
UKB_460K.bp_DIASTOLICadjMEDz	MP0004022	1.03758	0.56277	0.94031	904	70	abnormal cone electrophysiology	FALSE	FALSE
UKB_460K.bp_DIASTOLICadjMEDz	IW10298	1.0427	0.64808	0.940325	811	55	p21 (RAC1) activated kinase 4 [Source:HGNC Symbol;Acc:HGNC:16059]	FALSE	FALSE
UKB_460K.bp_DIASTOLICadjMEDz	IW5893	0.951814	0.51458	0.940367	695	39	RAD52 homolog, DNA repair protein [Source:HGNC Symbol;Acc:HGNC:9824]	FALSE	FALSE
UKB_460K.bp_DIASTOLICadjMEDz	IW83539	1.07518	1.2413	0.940439	307	23	carbohydrate sulfotransferase 9 [Source:HGNC Symbol;Acc:HGNC:19898]	FALSE	FALSE
UKB_460K.bp_DIASTOLICadjMEDz	BSID1270098	0.946003	0.773234	0.94055	687	42	Sphingolipid de novo biosynthesis	FALSE	FALSE
UKB_460K.bp_DIASTOLICadjMEDz	MP0004819	0.947461	0.602003	0.94079	768	66	decreased skeletal muscle mass	FALSE	FALSE
UKB_460K.bp_DIASTOLICadjMEDz	IW57473	0.923154	1.09646	0.940799	264	21	zinc finger protein 512B [Source:HGNC Symbol;Acc:HGNC:29212]	FALSE	FALSE
UKB_460K.bp_DIASTOLICadjMEDz	MP0004792	0.957254	0.618277	0.940942	488	45	abnormal synaptic vesicle number	FALSE	FALSE
UKB_460K.bp_DIASTOLICadjMEDz	IW7852	1.11741	1.04501	0.941054	825	70	C-X-C motif chemokine receptor 4 [Source:HGNC Symbol;Acc:HGNC:2561]	FALSE	FALSE
UKB_460K.bp_DIASTOLICadjMEDz	IW10594	1.03326	0.475236	0.941099	1514	106	pre-mRNA processing factor 8 [Source:HGNC Symbol;Acc:HGNC:17340]	FALSE	FALSE
UKB_460K.bp_DIASTOLICadjMEDz	IW6093	1.05288	0.813653	0.941218	503	36	Rho associated coiled-coil containing protein kinase 1 [Source:HGNC Symbol;Acc:HGNC:10251]	FALSE	FALSE
UKB_460K.bp_DIASTOLICadjMEDz	IW23564	1.05038	0.892013	0.941716	255	25	dimethylarginine dimethylaminohydrolase 2 [Source:HGNC Symbol;Acc:HGNC:2716]	FALSE	FALSE
UKB_460K.bp_DIASTOLICadjMEDz	IW8669	1.02946	0.612096	0.941748	1028	65	eukaryotic translation initiation factor 3 subunit J [Source:HGNC Symbol;Acc:HGNC:3270]	FALSE	FALSE
UKB_460K.bp_DIASTOLICadjMEDz	IW4712	0.948075	0.809799	0.941797	709	43	NADH:ubiquinone oxidoreductase subunit B6 [Source:HGNC Symbol;Acc:HGNC:7701]	FALSE	FALSE
UKB_460K.bp_DIASTOLICadjMEDz	IW2745	1.04978	0.737185	0.941948	761	62	glutaredoxin [Source:HGNC Symbol;Acc:HGNC:4330]	FALSE	FALSE
UKB_460K.bp_DIASTOLICadjMEDz	IW740	0.953534	0.614876	0.9423	1337	77	mitochondrial ribosomal protein L49 [Source:HGNC Symbol;Acc:HGNC:1176]	FALSE	FALSE
UKB_460K.bp_DIASTOLICadjMEDz	BSID1427858	0.971383	0.375882	0.942485	1780	124	Clathrin-mediated endocytosis	FALSE	FALSE
UKB_460K.bp_DIASTOLICadjMEDz	MP0001216	0.95413	0.566096	0.942496	1294	118	abnormal epidermal layer morphology	FALSE	FALSE
UKB_460K.bp_DIASTOLICadjMEDz	GO0006633	1.03942	0.562083	0.942503	771	50	fatty acid biosynthetic process	FALSE	FALSE
UKB_460K.bp_DIASTOLICadjMEDz	BSID1269754	0.965251	0.39647	0.94266	971	60	G2/M DNA damage checkpoint	FALSE	FALSE
UKB_460K.bp_DIASTOLICadjMEDz	IW1174	1.12772	1.81175	0.942661	265	20	adaptor related protein complex 1 sigma 1 subunit [Source:HGNC Symbol;Acc:HGNC:559]	FALSE	FALSE
UKB_460K.bp_DIASTOLICadjMEDz	95	1.03155	0.458971	0.942689	655	61	Cytoskeletal regulation by Rho GTPase	FALSE	FALSE
UKB_460K.bp_DIASTOLICadjMEDz	MP0000932	0.974995	1.05556	0.942715	213	20	absent notochord	FALSE	FALSE
UKB_460K.bp_DIASTOLICadjMEDz	GO0031397	0.938991	0.956046	0.942956	243	23	negative regulation of protein ubiquitination	FALSE	FALSE
UKB_460K.bp_DIASTOLICadjMEDz	IW122553	0.923436	1.05853	0.942958	326	20	trafficking protein particle complex 6B [Source:HGNC Symbol;Acc:HGNC:23066]	FALSE	FALSE
UKB_460K.bp_DIASTOLICadjMEDz	IW1741	0.959662	0.583216	0.942959	465	34	discs large MAGUK scaffold protein 3 [Source:HGNC Symbol;Acc:HGNC:2902]	FALSE	FALSE
UKB_460K.bp_DIASTOLICadjMEDz	IW4077	0.960814	0.509052	0.943167	916	68	NBR1, autophagy cargo receptor [Source:HGNC Symbol;Acc:HGNC:6746]	FALSE	FALSE
UKB_460K.bp_DIASTOLICadjMEDz	GO0043204	0.964366	0.546095	0.943496	440	44	perikaryon	FALSE	FALSE
UKB_460K.bp_DIASTOLICadjMEDz	IW100506403	0.964569	0.446807	0.943589	517	56	runt related transcription factor 1 [Source:HGNC Symbol;Acc:HGNC:10471]	FALSE	FALSE
UKB_460K.bp_DIASTOLICadjMEDz	IW4538	1.07232	0.993309	0.943612	607	34	mitochondrially encoded NADH:ubiquinone oxidoreductase core subunit 4 [Source:HGNC Symbol;Acc:HGNC:7459]	FALSE	FALSE
UKB_460K.bp_DIASTOLICadjMEDz	IW3417	0.966807	0.41785	0.943768	1801	141	isocitrate dehydrogenase (NADP(+)) 1, cytosolic [Source:HGNC Symbol;Acc:HGNC:5382]	FALSE	FALSE
UKB_460K.bp_DIASTOLICadjMEDz	MP0001929	1.03937	0.712679	0.943803	575	47	abnormal gametogenesis	FALSE	FALSE
UKB_460K.bp_DIASTOLICadjMEDz	GO0031012	1.02744	0.35603	0.943835	2288	202	extracellular matrix	FALSE	FALSE
UKB_460K.bp_DIASTOLICadjMEDz	IW23246	0.9665	0.517952	0.943917	2046	129	block of proliferation 1 [Source:HGNC Symbol;Acc:HGNC:15519]	FALSE	FALSE
UKB_460K.bp_DIASTOLICadjMEDz	GO0051384	1.02636	0.544204	0.943987	723	71	response to glucocorticoid	FALSE	FALSE
UKB_460K.bp_DIASTOLICadjMEDz	BSID169346	0.960255	0.528423	0.944226	582	35	Regulation of RAC1 activity	FALSE	FALSE
UKB_460K.bp_DIASTOLICadjMEDz	MP0011186	1.0299	0.520664	0.944314	541	41	abnormal visceral endoderm morphology	FALSE	FALSE
UKB_460K.bp_DIASTOLICadjMEDz	GO0016817	1.10072	1.70686	0.944354	294	20	hydrolase activity, acting on acid anhydrides	FALSE	FALSE
UKB_460K.bp_DIASTOLICadjMEDz	IW10935	0.973751	0.380099	0.944559	2461	179	peroxiredoxin 3 [Source:HGNC Symbol;Acc:HGNC:9354]	FALSE	FALSE
UKB_460K.bp_DIASTOLICadjMEDz	IW6272	1.05692	0.74695	0.944641	632	31	sortilin 1 [Source:HGNC Symbol;Acc:HGNC:11186]	FALSE	FALSE
UKB_460K.bp_DIASTOLICadjMEDz	1656	1.04171	0.722917	0.944666	455	27	Transferrin endocytosis and recycling	FALSE	FALSE
UKB_460K.bp_DIASTOLICadjMEDz	IW54205	0.958926	0.517969	0.944994	699	41	cytochrome c, somatic [Source:HGNC Symbol;Acc:HGNC:19986]	FALSE	FALSE
UKB_460K.bp_DIASTOLICadjMEDz	IW1738	1.03719	0.376567	0.945102	6000	395	dihydrolipoamide dehydrogenase [Source:HGNC Symbol;Acc:HGNC:2898]	FALSE	FALSE
UKB_460K.bp_DIASTOLICadjMEDz	IW5878	0.978168	0.319349	0.945273	3350	236	RAB5C, member RAS oncogene family [Source:HGNC Symbol;Acc:HGNC:9785]	FALSE	FALSE
UKB_460K.bp_DIASTOLICadjMEDz	MP0005551	0.963963	0.413311	0.945436	1444	122	abnormal eye electrophysiology	FALSE	FALSE
UKB_460K.bp_DIASTOLICadjMEDz	GO0000381	1.0497	0.894894	0.945582	162	21	regulation of alternative mRNA splicing, via spliceosome	FALSE	FALSE
UKB_460K.bp_DIASTOLICadjMEDz	IW5728	0.982863	0.430705	0.946076	1888	131	phosphatase and tensin homolog [Source:HGNC Symbol;Acc:HGNC:9588]	FALSE	FALSE
UKB_460K.bp_DIASTOLICadjMEDz	1060	1.07469	1.06568	0.946223	337	27	Interaction between L1 and Ankyrins	FALSE	FALSE
UKB_460K.bp_DIASTOLICadjMEDz	BSID1270325	1.07469	1.06568	0.946223	337	27	Interaction between L1 and Ankyrins	FALSE	FALSE
UKB_460K.bp_DIASTOLICadjMEDz	IW708	0.974776	0.382594	0.946313	2542	175	complement C1q binding protein [Source:HGNC Symbol;Acc:HGNC:1243]	FALSE	FALSE
UKB_460K.bp_DIASTOLICadjMEDz	IW273	0.96104	0.506194	0.946319	1051	71	amphiphysin [Source:HGNC Symbol;Acc:HGNC:471]	FALSE	FALSE
UKB_460K.bp_DIASTOLICadjMEDz	IW9798	0.946904	0.762494	0.946368	573	43	IST1, ESCRT-III associated factor [Source:HGNC Symbol;Acc:HGNC:28977]	FALSE	FALSE
UKB_460K.bp_DIASTOLICadjMEDz	BSID1309105	0.956803	0.495773	0.946445	621	31	Resolution of D-Loop Structures	FALSE	FALSE
UKB_460K.bp_DIASTOLICadjMEDz	IW23053	1.05357	0.903876	0.946535	242	22	zinc finger SWIM-type containing 8 [Source:HGNC Symbol;Acc:HGNC:23528]	FALSE	FALSE
UKB_460K.bp_DIASTOLICadjMEDz	GO0006325	1.06082	1.04114	0.946704	237	20	chromatin organization	FALSE	FALSE
UKB_460K.bp_DIASTOLICadjMEDz	BSID1268768	1.04736	0.822998	0.946774	634	43	Neurotransmitter Release Cycle	FALSE	FALSE
UKB_460K.bp_DIASTOLICadjMEDz	IW10424	0.961974	0.543719	0.946782	918	63	progesterone receptor membrane component 2 [Source:HGNC Symbol;Acc:HGNC:16089]	FALSE	FALSE
UKB_460K.bp_DIASTOLICadjMEDz	MP0003657	0.949776	0.5158	0.946786	433	30	abnormal erythrocyte osmotic lysis	FALSE	FALSE
UKB_460K.bp_DIASTOLICadjMEDz	IW54443	1.06838	0.87069	0.946898	290	19	anillin actin binding protein [Source:HGNC Symbol;Acc:HGNC:14082]	FALSE	FALSE
UKB_460K.bp_DIASTOLICadjMEDz	IW3376	0.969952	0.384355	0.947216	2753	189	isoleucyl-tRNA synthetase [Source:HGNC Symbol;Acc:HGNC:5330]	FALSE	FALSE
UKB_460K.bp_DIASTOLICadjMEDz	IW2049	0.962899	0.502547	0.947231	509	36	EPH receptor B3 [Source:HGNC Symbol;Acc:HGNC:3394]	FALSE	FALSE
UKB_460K.bp_DIASTOLICadjMEDz	IW5590	0.948764	0.637207	0.947273	792	65	protein kinase C zeta [Source:HGNC Symbol;Acc:HGNC:9412]	FALSE	FALSE
UKB_460K.bp_DIASTOLICadjMEDz	IW57506	1.06336	0.839713	0.947449	449	36	mitochondrial antiviral signaling protein [Source:HGNC Symbol;Acc:HGNC:29233]	FALSE	FALSE
UKB_460K.bp_DIASTOLICadjMEDz	BSID83049	1.02306	0.454493	0.947745	928	79	ErbB signaling pathway	FALSE	FALSE
UKB_460K.bp_DIASTOLICadjMEDz	GO0035019	0.951977	0.628014	0.947777	245	36	somatic stem cell maintenance	FALSE	FALSE
UKB_460K.bp_DIASTOLICadjMEDz	MP0000187	1.06242	1.06429	0.947891	338	25	abnormal triglyceride level	FALSE	FALSE
UKB_460K.bp_DIASTOLICadjMEDz	IW6855	1.06729	0.891691	0.948029	462	45	synaptophysin [Source:HGNC Symbol;Acc:HGNC:11506]	FALSE	FALSE
UKB_460K.bp_DIASTOLICadjMEDz	IW387787	1.05413	0.791502	0.948072	665	46	lipoyl(octanoyl) transferase 2 [Source:HGNC Symbol;Acc:HGNC:37216]	FALSE	FALSE
UKB_460K.bp_DIASTOLICadjMEDz	MP0006082	0.954441	1.04672	0.948086	302	20	CNS inflammation	FALSE	FALSE
UKB_460K.bp_DIASTOLICadjMEDz	MP0002703	1.03986	0.677003	0.948127	1140	76	abnormal renal tubule morphology	FALSE	FALSE
UKB_460K.bp_DIASTOLICadjMEDz	IW80336	0.967947	0.432809	0.948328	3122	185	poly(A) binding protein cytoplasmic 1 like [Source:HGNC Symbol;Acc:HGNC:15797]	FALSE	FALSE
UKB_460K.bp_DIASTOLICadjMEDz	IW10049	1.02425	0.437762	0.9485	920	77	DnaJ heat shock protein family (Hsp40) member B6 [Source:HGNC Symbol;Acc:HGNC:14888]	FALSE	FALSE
UKB_460K.bp_DIASTOLICadjMEDz	IW4314	0.949455	0.657688	0.948769	340	28	matrix metallopeptidase 3 [Source:HGNC Symbol;Acc:HGNC:7173]	FALSE	FALSE
UKB_460K.bp_DIASTOLICadjMEDz	BSID1269206	1.02719	0.435206	0.948909	808	74	Toll Like Receptor 10 (TLR10) Cascade	FALSE	FALSE
UKB_460K.bp_DIASTOLICadjMEDz	BSID1269226	1.02719	0.435206	0.948909	808	74	Toll Like Receptor 5 (TLR5) Cascade	FALSE	FALSE
UKB_460K.bp_DIASTOLICadjMEDz	BSID1269207	1.02719	0.435206	0.948909	808	74	MyD88 cascade initiated on plasma membrane	FALSE	FALSE
UKB_460K.bp_DIASTOLICadjMEDz	IW4686	0.97919	0.295664	0.948939	3057	212	nuclear cap binding protein subunit 1 [Source:HGNC Symbol;Acc:HGNC:7658]	FALSE	FALSE
UKB_460K.bp_DIASTOLICadjMEDz	MP0013971	1.04514	0.765647	0.94927	392	28	blood in lymph vessels	FALSE	FALSE
UKB_460K.bp_DIASTOLICadjMEDz	MP0000462	0.952386	0.530348	0.949353	426	37	abnormal digestive system morphology	FALSE	FALSE
UKB_460K.bp_DIASTOLICadjMEDz	IW8503	0.927532	0.875406	0.94948	330	27	phosphoinositide-3-kinase regulatory subunit 3 [Source:HGNC Symbol;Acc:HGNC:8981]	FALSE	FALSE
UKB_460K.bp_DIASTOLICadjMEDz	MP0000061	1.02546	0.56068	0.949655	380	30	fragile skeleton	FALSE	FALSE
UKB_460K.bp_DIASTOLICadjMEDz	IW89941	1.03419	0.544755	0.949689	457	44	ras homolog family member T2 [Source:HGNC Symbol;Acc:HGNC:21169]	FALSE	FALSE
UKB_460K.bp_DIASTOLICadjMEDz	GO0016477	0.975849	0.345233	0.949842	1656	136	cell migration	FALSE	FALSE
UKB_460K.bp_DIASTOLICadjMEDz	IW23421	0.962054	0.501787	0.9501	1392	89	integrin subunit beta 3 binding protein [Source:HGNC Symbol;Acc:HGNC:6157]	FALSE	FALSE
UKB_460K.bp_DIASTOLICadjMEDz	IW1537	1.07835	0.931899	0.950162	602	52	cytochrome c1 [Source:HGNC Symbol;Acc:HGNC:2579]	FALSE	FALSE
UKB_460K.bp_DIASTOLICadjMEDz	IW645974	1.0234	0.445917	0.95032	2996	179	poly(A) binding protein cytoplasmic 1 like 2B [Source:HGNC Symbol;Acc:HGNC:31852]	FALSE	FALSE
UKB_460K.bp_DIASTOLICadjMEDz	IW340529	1.0234	0.445917	0.95032	2996	179	poly(A) binding protein cytoplasmic 1 like 2A [Source:HGNC Symbol;Acc:HGNC:27989]	FALSE	FALSE
UKB_460K.bp_DIASTOLICadjMEDz	IW1287	0.938178	0.953491	0.950454	249	25	collagen type IV alpha 5 chain [Source:HGNC Symbol;Acc:HGNC:2207]	FALSE	FALSE
UKB_460K.bp_DIASTOLICadjMEDz	GO0030206	0.94891	0.630012	0.95079	360	22	chondroitin sulfate biosynthetic process	FALSE	FALSE
UKB_460K.bp_DIASTOLICadjMEDz	2698	1.04441	0.800027	0.950937	234	23	Signaling events mediated by the Hedgehog family	FALSE	FALSE
UKB_460K.bp_DIASTOLICadjMEDz	IW2873	1.04144	0.549815	0.951094	655	47	G protein pathway suppressor 1 [Source:HGNC Symbol;Acc:HGNC:4549]	FALSE	FALSE
UKB_460K.bp_DIASTOLICadjMEDz	2053	0.97758	0.883279	0.951126	249	27	Morphine Action Pathway	FALSE	FALSE
UKB_460K.bp_DIASTOLICadjMEDz	GO0000151	0.988351	0.717478	0.951272	770	62	ubiquitin ligase complex	FALSE	FALSE
UKB_460K.bp_DIASTOLICadjMEDz	MP0004097	0.94768	0.895726	0.951356	352	29	abnormal cerebellar cortex morphology	FALSE	FALSE
UKB_460K.bp_DIASTOLICadjMEDz	IW4514	0.969708	1.02021	0.951387	219	21	mitochondrially encoded cytochrome c oxidase III [Source:HGNC Symbol;Acc:HGNC:7422]	FALSE	FALSE
UKB_460K.bp_DIASTOLICadjMEDz	IW5530	0.965285	0.516499	0.951432	1211	84	protein phosphatase 3 catalytic subunit alpha [Source:HGNC Symbol;Acc:HGNC:9314]	FALSE	FALSE
UKB_460K.bp_DIASTOLICadjMEDz	IW6515	0.954466	0.774922	0.951498	1011	71	solute carrier family 2 member 3 [Source:HGNC Symbol;Acc:HGNC:11007]	FALSE	FALSE
UKB_460K.bp_DIASTOLICadjMEDz	MP0001663	1.02644	0.623527	0.951533	740	62	abnormal digestive system physiology	FALSE	FALSE
UKB_460K.bp_DIASTOLICadjMEDz	MP0010420	0.965691	0.459411	0.951555	739	62	muscular ventricular septal defect	FALSE	FALSE
UKB_460K.bp_DIASTOLICadjMEDz	IW283871	0.949545	0.701825	0.951596	335	31	phosphoglycolate phosphatase [Source:HGNC Symbol;Acc:HGNC:8909]	FALSE	FALSE
UKB_460K.bp_DIASTOLICadjMEDz	3252	0.964017	0.603765	0.951893	632	69	Regulation of nuclear beta catenin signaling and target gene transcription	FALSE	FALSE
UKB_460K.bp_DIASTOLICadjMEDz	1722	0.935623	1.32223	0.951965	261	21	Phospholipid Biosynthesis	FALSE	FALSE
UKB_460K.bp_DIASTOLICadjMEDz	MP0010254	0.903984	1.70654	0.951977	225	18	nuclear cataracts	FALSE	FALSE
UKB_460K.bp_DIASTOLICadjMEDz	GO0032526	1.03643	0.626946	0.952211	501	48	response to retinoic acid	FALSE	FALSE
UKB_460K.bp_DIASTOLICadjMEDz	IW4691	1.01752	0.358514	0.952395	1799	148	nucleolin [Source:HGNC Symbol;Acc:HGNC:7667]	FALSE	FALSE
UKB_460K.bp_DIASTOLICadjMEDz	GO0008092	0.969762	0.395886	0.952549	838	55	cytoskeletal protein binding	FALSE	FALSE
UKB_460K.bp_DIASTOLICadjMEDz	IW55008	0.970517	0.448499	0.952558	595	53	HECT and RLD domain containing E3 ubiquitin protein ligase family member 6 [Source:HGNC Symbol;Acc:HGNC:26072]	FALSE	FALSE
UKB_460K.bp_DIASTOLICadjMEDz	IW57154	0.959148	0.564542	0.952568	604	48	SMAD specific E3 ubiquitin protein ligase 1 [Source:HGNC Symbol;Acc:HGNC:16807]	FALSE	FALSE
UKB_460K.bp_DIASTOLICadjMEDz	IW6746	0.966286	0.433834	0.952612	1130	78	signal sequence receptor subunit 2 [Source:HGNC Symbol;Acc:HGNC:11324]	FALSE	FALSE
UKB_460K.bp_DIASTOLICadjMEDz	GO0031526	0.95684	0.577313	0.95262	460	38	brush border membrane	FALSE	FALSE
UKB_460K.bp_DIASTOLICadjMEDz	IW993	0.962804	0.564509	0.952656	634	44	cell division cycle 25A [Source:HGNC Symbol;Acc:HGNC:1725]	FALSE	FALSE
UKB_460K.bp_DIASTOLICadjMEDz	BSID1383025	1.05063	1.06296	0.952663	645	61	Signaling by PTK6	FALSE	FALSE
UKB_460K.bp_DIASTOLICadjMEDz	1584	0.965157	0.542607	0.95306	1202	78	RAB GEFs exchange GTP for GDP on RABs	FALSE	FALSE
UKB_460K.bp_DIASTOLICadjMEDz	BSID1457806	0.965157	0.542607	0.95306	1202	78	RAB GEFs exchange GTP for GDP on RABs	FALSE	FALSE
UKB_460K.bp_DIASTOLICadjMEDz	IW54433	1.13206	2.4232	0.953135	331	17	GAR1 ribonucleoprotein [Source:HGNC Symbol;Acc:HGNC:14264]	FALSE	FALSE
UKB_460K.bp_DIASTOLICadjMEDz	IW10278	1.03248	0.719577	0.953154	330	26	embryonal Fyn-associated substrate [Source:HGNC Symbol;Acc:HGNC:16898]	FALSE	FALSE
UKB_460K.bp_DIASTOLICadjMEDz	IW55054	0.92136	1.44187	0.953164	315	27	autophagy related 16 like 1 [Source:HGNC Symbol;Acc:HGNC:21498]	FALSE	FALSE
UKB_460K.bp_DIASTOLICadjMEDz	IW5129	0.951342	0.730534	0.953185	460	33	cyclin dependent kinase 18 [Source:HGNC Symbol;Acc:HGNC:8751]	FALSE	FALSE
UKB_460K.bp_DIASTOLICadjMEDz	GO0030286	1.04957	0.911556	0.953226	287	19	dynein complex	FALSE	FALSE
UKB_460K.bp_DIASTOLICadjMEDz	IW861	0.970765	0.433771	0.953229	519	57	runt related transcription factor 1 [Source:HGNC Symbol;Acc:HGNC:10471]	FALSE	FALSE
UKB_460K.bp_DIASTOLICadjMEDz	IW1436	0.964328	0.725718	0.95361	306	25	colony stimulating factor 1 receptor [Source:HGNC Symbol;Acc:HGNC:2433]	FALSE	FALSE
UKB_460K.bp_DIASTOLICadjMEDz	GO0042113	1.02231	0.657917	0.953716	366	28	B cell activation	FALSE	FALSE
UKB_460K.bp_DIASTOLICadjMEDz	GO0004860	1.04479	1.00032	0.953758	322	23	protein kinase inhibitor activity	FALSE	FALSE
UKB_460K.bp_DIASTOLICadjMEDz	GO0005795	0.940255	1.0195	0.953771	474	29	Golgi stack	FALSE	FALSE
UKB_460K.bp_DIASTOLICadjMEDz	IW1581	1.0429	0.863449	0.953845	421	38	cytochrome P450 family 7 subfamily A member 1 [Source:HGNC Symbol;Acc:HGNC:2651]	FALSE	FALSE
UKB_460K.bp_DIASTOLICadjMEDz	IW653513	0.958762	0.805109	0.953925	542	34	phosphodiesterase 4D interacting protein [Source:HGNC Symbol;Acc:HGNC:15580]	FALSE	FALSE
UKB_460K.bp_DIASTOLICadjMEDz	BSID1268839	1.03478	0.713269	0.953944	518	49	Mitochondrial biogenesis	FALSE	FALSE
UKB_460K.bp_DIASTOLICadjMEDz	IW5734	1.03702	0.694478	0.954237	420	36	prostaglandin E receptor 4 [Source:HGNC Symbol;Acc:HGNC:9596]	FALSE	FALSE
UKB_460K.bp_DIASTOLICadjMEDz	IW9051	1.03523	0.586362	0.954265	665	52	proline-serine-threonine phosphatase interacting protein 1 [Source:HGNC Symbol;Acc:HGNC:9580]	FALSE	FALSE
UKB_460K.bp_DIASTOLICadjMEDz	GO0061418	1.04071	0.985143	0.954479	270	26	regulation of transcription from RNA polymerase II promoter in response to hypoxia	FALSE	FALSE
UKB_460K.bp_DIASTOLICadjMEDz	MP0003633	0.972663	0.413708	0.954748	1600	139	abnormal nervous system physiology	FALSE	FALSE
UKB_460K.bp_DIASTOLICadjMEDz	IW4616	0.974808	0.637886	0.954935	177	24	growth arrest and DNA damage inducible beta [Source:HGNC Symbol;Acc:HGNC:4096]	FALSE	FALSE
UKB_460K.bp_DIASTOLICadjMEDz	BSID83046	0.955474	0.567004	0.954991	682	37	Homologous recombination	FALSE	FALSE
UKB_460K.bp_DIASTOLICadjMEDz	GO0032496	1.04336	0.537299	0.955106	1403	131	response to lipopolysaccharide	FALSE	FALSE
UKB_460K.bp_DIASTOLICadjMEDz	IW3958	1.0686	0.644422	0.955139	1519	106	galectin 3 [Source:HGNC Symbol;Acc:HGNC:6563]	FALSE	FALSE
UKB_460K.bp_DIASTOLICadjMEDz	IW5932	1.04161	0.8553	0.955211	277	17	RB binding protein 8, endonuclease [Source:HGNC Symbol;Acc:HGNC:9891]	FALSE	FALSE
UKB_460K.bp_DIASTOLICadjMEDz	IW10285	1.01925	0.458591	0.955224	1872	154	survival motor neuron domain containing 1 [Source:HGNC Symbol;Acc:HGNC:16900]	FALSE	FALSE
UKB_460K.bp_DIASTOLICadjMEDz	MP0005027	1.03749	0.589039	0.955774	765	80	increased susceptibility to parasitic infection	FALSE	FALSE
UKB_460K.bp_DIASTOLICadjMEDz	MP0006413	0.946769	0.813775	0.956076	681	62	increased T cell apoptosis	FALSE	FALSE
UKB_460K.bp_DIASTOLICadjMEDz	IW1549	1.04456	0.963409	0.956305	403	33	cytochrome P450 family 2 subfamily A member 7 [Source:HGNC Symbol;Acc:HGNC:2611]	FALSE	FALSE
UKB_460K.bp_DIASTOLICadjMEDz	IW9531	0.982215	0.252145	0.95665	4959	360	BCL2 associated athanogene 3 [Source:HGNC Symbol;Acc:HGNC:939]	FALSE	FALSE
UKB_460K.bp_DIASTOLICadjMEDz	IW4357	0.939713	0.966757	0.956736	211	24	mercaptopyruvate sulfurtransferase [Source:HGNC Symbol;Acc:HGNC:7223]	FALSE	FALSE
UKB_460K.bp_DIASTOLICadjMEDz	IW9770	1.04996	1.09582	0.95677	411	29	Ras association domain family member 2 [Source:HGNC Symbol;Acc:HGNC:9883]	FALSE	FALSE
UKB_460K.bp_DIASTOLICadjMEDz	IW84516	1.09273	1.59337	0.95701	373	19	dynactin subunit 5 [Source:HGNC Symbol;Acc:HGNC:24594]	FALSE	FALSE
UKB_460K.bp_DIASTOLICadjMEDz	GO0030574	0.929646	1.08146	0.957012	664	59	collagen catabolic process	FALSE	FALSE
UKB_460K.bp_DIASTOLICadjMEDz	GO0009952	1.00944	0.316045	0.957067	846	96	anterior/posterior pattern specification	FALSE	FALSE
UKB_460K.bp_DIASTOLICadjMEDz	MP0005025	1.02244	0.474737	0.957134	879	80	abnormal response to infection	FALSE	FALSE
UKB_460K.bp_DIASTOLICadjMEDz	IW117	1.03693	0.723726	0.957319	398	34	ADCYAP receptor type I [Source:HGNC Symbol;Acc:HGNC:242]	FALSE	FALSE
UKB_460K.bp_DIASTOLICadjMEDz	IW3159	1.03539	0.462466	0.957432	1072	85	high mobility group AT-hook 1 [Source:HGNC Symbol;Acc:HGNC:5010]	FALSE	FALSE
UKB_460K.bp_DIASTOLICadjMEDz	IW4537	1.0832	1.36294	0.957447	453	24	mitochondrially encoded NADH:ubiquinone oxidoreductase core subunit 3 [Source:HGNC Symbol;Acc:HGNC:7458]	FALSE	FALSE
UKB_460K.bp_DIASTOLICadjMEDz	IW8290	1.01201	0.31741	0.957672	3895	272	histone cluster 3 H3 [Source:HGNC Symbol;Acc:HGNC:4778]	FALSE	FALSE
UKB_460K.bp_DIASTOLICadjMEDz	MP0003103	0.956192	1.04301	0.957701	521	36	liver degeneration	FALSE	FALSE
UKB_460K.bp_DIASTOLICadjMEDz	IW3676	1.01026	0.243586	0.957796	4245	326	integrin subunit alpha 4 [Source:HGNC Symbol;Acc:HGNC:6140]	FALSE	FALSE
UKB_460K.bp_DIASTOLICadjMEDz	IW6950	1.00973	0.29332	0.957966	5024	348	t-complex 1 [Source:HGNC Symbol;Acc:HGNC:11655]	FALSE	FALSE
UKB_460K.bp_DIASTOLICadjMEDz	MP0008346	0.92791	1.30666	0.958019	536	35	increased gamma-delta T cell number	FALSE	FALSE
UKB_460K.bp_DIASTOLICadjMEDz	2423	0.970973	0.518903	0.958057	559	35	Regulation of RAC1 activity	FALSE	FALSE
UKB_460K.bp_DIASTOLICadjMEDz	IW2168	1.05481	1.0291	0.958296	237	21	fatty acid binding protein 1 [Source:HGNC Symbol;Acc:HGNC:3555]	FALSE	FALSE
UKB_460K.bp_DIASTOLICadjMEDz	IW2629	1.0454	0.759484	0.958377	509	34	glucosylceramidase beta [Source:HGNC Symbol;Acc:HGNC:4177]	FALSE	FALSE
UKB_460K.bp_DIASTOLICadjMEDz	BSID1268848	1.01074	0.424949	0.958439	783	46	Cargo trafficking to the periciliary membrane	FALSE	FALSE
UKB_460K.bp_DIASTOLICadjMEDz	GO0010629	0.968512	0.369687	0.95846	942	80	negative regulation of gene expression	FALSE	FALSE
UKB_460K.bp_DIASTOLICadjMEDz	MP0009641	0.942346	0.960585	0.958568	303	26	kidney degeneration	FALSE	FALSE
UKB_460K.bp_DIASTOLICadjMEDz	IW113878	1.01568	0.585558	0.958611	476	33	deltex E3 ubiquitin ligase 2 [Source:HGNC Symbol;Acc:HGNC:15973]	FALSE	FALSE
UKB_460K.bp_DIASTOLICadjMEDz	IW64395	0.948172	0.759096	0.958696	309	26	germ cell-less, spermatogenesis associated 1 [Source:HGNC Symbol;Acc:HGNC:23843]	FALSE	FALSE
UKB_460K.bp_DIASTOLICadjMEDz	GO0048146	1.0377	0.585165	0.958699	452	44	positive regulation of fibroblast proliferation	FALSE	FALSE
UKB_460K.bp_DIASTOLICadjMEDz	IW8841	1.01112	0.311205	0.958865	2922	266	histone deacetylase 3 [Source:HGNC Symbol;Acc:HGNC:4854]	FALSE	FALSE
UKB_460K.bp_DIASTOLICadjMEDz	GO0032729	0.938434	0.894448	0.958965	337	30	positive regulation of interferon-gamma production	FALSE	FALSE
UKB_460K.bp_DIASTOLICadjMEDz	IW57521	0.953924	0.815819	0.959054	774	52	regulatory associated protein of MTOR complex 1 [Source:HGNC Symbol;Acc:HGNC:30287]	FALSE	FALSE
UKB_460K.bp_DIASTOLICadjMEDz	IW8882	0.991518	0.980235	0.95909	338	34	ZPR1 zinc finger [Source:HGNC Symbol;Acc:HGNC:13051]	FALSE	FALSE
UKB_460K.bp_DIASTOLICadjMEDz	IW6478	0.976711	0.334203	0.959223	2080	175	siah E3 ubiquitin protein ligase 2 [Source:HGNC Symbol;Acc:HGNC:10858]	FALSE	FALSE
UKB_460K.bp_DIASTOLICadjMEDz	IW134285	0.938982	1.04909	0.959267	403	24	transmembrane protein 171 [Source:HGNC Symbol;Acc:HGNC:27031]	FALSE	FALSE
UKB_460K.bp_DIASTOLICadjMEDz	2906	0.952726	1.15862	0.959442	189	23	Calcium signaling in the CD4+ TCR pathway	FALSE	FALSE
UKB_460K.bp_DIASTOLICadjMEDz	IW8337	0.980798	0.381483	0.959458	2890	182	histone cluster 2 H2A family member a3 [Source:HGNC Symbol;Acc:HGNC:4736]	FALSE	FALSE
UKB_460K.bp_DIASTOLICadjMEDz	IW3054	1.00846	0.417356	0.959579	1029	92	host cell factor C1 [Source:HGNC Symbol;Acc:HGNC:4839]	FALSE	FALSE
UKB_460K.bp_DIASTOLICadjMEDz	GO0008060	1.02349	0.645156	0.959808	330	24	ARF GTPase activator activity	FALSE	FALSE
UKB_460K.bp_DIASTOLICadjMEDz	GO0021537	1.00304	0.95773	0.960052	199	22	telencephalon development	FALSE	FALSE
UKB_460K.bp_DIASTOLICadjMEDz	IW5684	1.01272	0.280124	0.960312	3399	263	proteasome subunit alpha 3 [Source:HGNC Symbol;Acc:HGNC:9532]	FALSE	FALSE
UKB_460K.bp_DIASTOLICadjMEDz	696	1.05802	1.33133	0.960432	315	22	Endogenous sterols	FALSE	FALSE
UKB_460K.bp_DIASTOLICadjMEDz	IW2625	0.963672	0.603223	0.960439	375	46	GATA binding protein 3 [Source:HGNC Symbol;Acc:HGNC:4172]	FALSE	FALSE
UKB_460K.bp_DIASTOLICadjMEDz	GO0032436	1.02769	0.924048	0.960854	400	36	positive regulation of proteasomal ubiquitin-dependent protein catabolic process	FALSE	FALSE
UKB_460K.bp_DIASTOLICadjMEDz	763	1.07008	1.62964	0.960893	487	27	Inactivation, recovery and regulation of the phototransduction cascade	FALSE	FALSE
UKB_460K.bp_DIASTOLICadjMEDz	BSID1269629	1.07008	1.62964	0.960893	487	27	Inactivation, recovery and regulation of the phototransduction cascade	FALSE	FALSE
UKB_460K.bp_DIASTOLICadjMEDz	BSID1270367	0.956571	0.890606	0.960971	708	47	DNA Damage Bypass	FALSE	FALSE
UKB_460K.bp_DIASTOLICadjMEDz	MP0011094	1.01317	0.373948	0.961165	1762	135	embryonic lethality before implantation, complete penetrance	FALSE	FALSE
UKB_460K.bp_DIASTOLICadjMEDz	IW9675	0.972637	0.64345	0.961489	492	41	TELO2 interacting protein 1 [Source:HGNC Symbol;Acc:HGNC:29029]	FALSE	FALSE
UKB_460K.bp_DIASTOLICadjMEDz	GO0072686	1.03047	0.877346	0.961553	231	22	mitotic spindle	FALSE	FALSE
UKB_460K.bp_DIASTOLICadjMEDz	IW23451	0.977763	0.339741	0.961593	3313	274	splicing factor 3b subunit 1 [Source:HGNC Symbol;Acc:HGNC:10768]	FALSE	FALSE
UKB_460K.bp_DIASTOLICadjMEDz	IW6767	1.02207	0.646898	0.961667	555	39	ST13, Hsp70 interacting protein [Source:HGNC Symbol;Acc:HGNC:11343]	FALSE	FALSE
UKB_460K.bp_DIASTOLICadjMEDz	IW6502	1.02141	0.372808	0.961927	1449	120	S-phase kinase associated protein 2 [Source:HGNC Symbol;Acc:HGNC:10901]	FALSE	FALSE
UKB_460K.bp_DIASTOLICadjMEDz	MP0004833	1.04953	0.711093	0.961964	157	18	ovary atrophy	FALSE	FALSE
UKB_460K.bp_DIASTOLICadjMEDz	1045	0.975171	0.414675	0.962023	720	56	VEGFA-VEGFR2 Pathway	FALSE	FALSE
UKB_460K.bp_DIASTOLICadjMEDz	BSID862188	1.02534	0.487962	0.962062	1725	130	Non-alcoholic fatty liver disease (NAFLD)	FALSE	FALSE
UKB_460K.bp_DIASTOLICadjMEDz	GO0031966	1.02318	0.646134	0.962129	1181	70	mitochondrial membrane	FALSE	FALSE
UKB_460K.bp_DIASTOLICadjMEDz	3012	1.03077	0.666464	0.962167	376	32	Noncanonical Wnt signaling pathway	FALSE	FALSE
UKB_460K.bp_DIASTOLICadjMEDz	GO0043507	0.949415	0.922472	0.962555	381	29	positive regulation of JUN kinase activity	FALSE	FALSE
UKB_460K.bp_DIASTOLICadjMEDz	GO0042130	1.01705	0.801474	0.962876	243	22	negative regulation of T cell proliferation	FALSE	FALSE
UKB_460K.bp_DIASTOLICadjMEDz	BSID99051	1.01936	0.573082	0.962952	1496	154	Chemokine signaling pathway	FALSE	FALSE
UKB_460K.bp_DIASTOLICadjMEDz	IW3032	1.0305	0.594615	0.962965	666	47	hydroxyacyl-CoA dehydrogenase trifunctional multienzyme complex subunit beta [Source:HGNC Symbol;Acc:HGNC:4803]	FALSE	FALSE
UKB_460K.bp_DIASTOLICadjMEDz	IW58490	1.06439	1.24126	0.963138	272	22	regulation of nuclear pre-mRNA domain containing 1B [Source:HGNC Symbol;Acc:HGNC:16209]	FALSE	FALSE
UKB_460K.bp_DIASTOLICadjMEDz	GO0006913	0.96159	0.520439	0.963192	1399	102	nucleocytoplasmic transport	FALSE	FALSE
UKB_460K.bp_DIASTOLICadjMEDz	2075	1.03424	0.831017	0.963383	229	24	Nicotine Action Pathway	FALSE	FALSE
UKB_460K.bp_DIASTOLICadjMEDz	IW3235	1.0192	0.714131	0.963412	213	24	homeobox D9 [Source:HGNC Symbol;Acc:HGNC:5140]	FALSE	FALSE
UKB_460K.bp_DIASTOLICadjMEDz	IW9667	0.947365	1.30512	0.963501	422	29	scaffold attachment factor B2 [Source:HGNC Symbol;Acc:HGNC:21605]	FALSE	FALSE
UKB_460K.bp_DIASTOLICadjMEDz	IW4137	1.016	0.487991	0.963511	1112	96	microtubule associated protein tau [Source:HGNC Symbol;Acc:HGNC:6893]	FALSE	FALSE
UKB_460K.bp_DIASTOLICadjMEDz	GO2001240	1.01968	0.75295	0.963592	242	30	negative regulation of extrinsic apoptotic signaling pathway in absence of ligand	FALSE	FALSE
UKB_460K.bp_DIASTOLICadjMEDz	GO0018024	1.0286	1.03291	0.963609	226	24	histone-lysine N-methyltransferase activity	FALSE	FALSE
UKB_460K.bp_DIASTOLICadjMEDz	MP0005170	0.960675	0.76909	0.963678	380	29	cleft upper lip	FALSE	FALSE
UKB_460K.bp_DIASTOLICadjMEDz	IW11130	1.01333	0.387064	0.96404	2332	152	ZW10 interacting kinetochore protein [Source:HGNC Symbol;Acc:HGNC:13195]	FALSE	FALSE
UKB_460K.bp_DIASTOLICadjMEDz	IW842	1.05799	1.43451	0.964075	339	22	caspase 9 [Source:HGNC Symbol;Acc:HGNC:1511]	FALSE	FALSE
UKB_460K.bp_DIASTOLICadjMEDz	IW2107	0.982043	0.338243	0.964115	1658	120	eukaryotic translation termination factor 1 [Source:HGNC Symbol;Acc:HGNC:3477]	FALSE	FALSE
UKB_460K.bp_DIASTOLICadjMEDz	IW6184	1.00659	0.301248	0.964128	3944	279	ribophorin I [Source:HGNC Symbol;Acc:HGNC:10381]	FALSE	FALSE
UKB_460K.bp_DIASTOLICadjMEDz	MP0008057	0.960356	0.728562	0.964173	316	24	abnormal DNA replication	FALSE	FALSE
UKB_460K.bp_DIASTOLICadjMEDz	MP0004502	0.980059	0.626884	0.964327	829	73	decreased incidence of tumors by chemical induction	FALSE	FALSE
UKB_460K.bp_DIASTOLICadjMEDz	909	0.976958	0.530564	0.964765	899	69	ABC-family proteins mediated transport	FALSE	FALSE
UKB_460K.bp_DIASTOLICadjMEDz	IW9882	1.02487	0.569219	0.964785	542	44	TBC1 domain family member 4 [Source:HGNC Symbol;Acc:HGNC:19165]	FALSE	FALSE
UKB_460K.bp_DIASTOLICadjMEDz	BSID83077	1.05548	0.622136	0.964823	1138	117	Jak-STAT signaling pathway	FALSE	FALSE
UKB_460K.bp_DIASTOLICadjMEDz	MP0008596	1.08474	0.90229	0.964908	970	86	increased circulating interleukin-6 level	FALSE	FALSE
UKB_460K.bp_DIASTOLICadjMEDz	MP0003312	1.02407	0.632171	0.965634	428	36	abnormal locomotor coordination	FALSE	FALSE
UKB_460K.bp_DIASTOLICadjMEDz	IW4100	1.02118	0.631043	0.965833	726	57	MAGE family member A1 [Source:HGNC Symbol;Acc:HGNC:6796]	FALSE	FALSE
UKB_460K.bp_DIASTOLICadjMEDz	GO0006418	1.03004	1.13669	0.965839	775	40	tRNA aminoacylation for protein translation	FALSE	FALSE
UKB_460K.bp_DIASTOLICadjMEDz	1407	1.01315	0.545155	0.965847	440	41	Cyclin D associated events in G1	FALSE	FALSE
UKB_460K.bp_DIASTOLICadjMEDz	IW10016	1.01899	0.636733	0.965898	1179	77	programmed cell death 6 [Source:HGNC Symbol;Acc:HGNC:8765]	FALSE	FALSE
UKB_460K.bp_DIASTOLICadjMEDz	GO0002576	1.01652	0.663646	0.966016	634	70	platelet degranulation	FALSE	FALSE
UKB_460K.bp_DIASTOLICadjMEDz	MP0001386	0.981766	0.331692	0.966253	824	68	abnormal maternal nurturing	FALSE	FALSE
UKB_460K.bp_DIASTOLICadjMEDz	MP0003463	0.961251	0.722562	0.966258	358	32	abnormal single cell response	FALSE	FALSE
UKB_460K.bp_DIASTOLICadjMEDz	GO0032313	1.02846	0.863997	0.96637	641	41	regulation of Rab GTPase activity	FALSE	FALSE
UKB_460K.bp_DIASTOLICadjMEDz	125	1.02039	0.561928	0.966547	447	38	Oxidative stress response	FALSE	FALSE
UKB_460K.bp_DIASTOLICadjMEDz	GO0032735	1.03081	1.06403	0.966612	241	23	positive regulation of interleukin-12 production	FALSE	FALSE
UKB_460K.bp_DIASTOLICadjMEDz	IW4707	1.04226	0.900709	0.966617	712	41	NADH:ubiquinone oxidoreductase subunit B1 [Source:HGNC Symbol;Acc:HGNC:7695]	FALSE	FALSE
UKB_460K.bp_DIASTOLICadjMEDz	IW324	1.01263	0.365935	0.966801	2139	170	APC, WNT signaling pathway regulator [Source:HGNC Symbol;Acc:HGNC:583]	FALSE	FALSE
UKB_460K.bp_DIASTOLICadjMEDz	IW147687	1.02301	0.799732	0.966804	428	25	zinc finger protein 417 [Source:HGNC Symbol;Acc:HGNC:20646]	FALSE	FALSE
UKB_460K.bp_DIASTOLICadjMEDz	GO0003746	1.04469	1.27376	0.966817	284	17	translation elongation factor activity	FALSE	FALSE
UKB_460K.bp_DIASTOLICadjMEDz	MP0009414	1.0374	1.2063	0.966833	347	21	skeletal muscle fiber necrosis	FALSE	FALSE
UKB_460K.bp_DIASTOLICadjMEDz	IW23521	0.97885	0.330934	0.966872	2906	202	ribosomal protein L13a [Source:HGNC Symbol;Acc:HGNC:10304]	FALSE	FALSE
UKB_460K.bp_DIASTOLICadjMEDz	BSID198868	0.972882	0.505131	0.966889	705	63	AMP-activated Protein Kinase (AMPK) Signaling	FALSE	FALSE
UKB_460K.bp_DIASTOLICadjMEDz	GO0071356	0.958571	0.685299	0.967	654	52	cellular response to tumor necrosis factor	FALSE	FALSE
UKB_460K.bp_DIASTOLICadjMEDz	IW9026	0.979176	0.406559	0.967444	1252	95	huntingtin interacting protein 1 related [Source:HGNC Symbol;Acc:HGNC:18415]	FALSE	FALSE
UKB_460K.bp_DIASTOLICadjMEDz	IW92609	0.976043	0.533952	0.967516	823	47	translocase of inner mitochondrial membrane 50 [Source:HGNC Symbol;Acc:HGNC:23656]	FALSE	FALSE
UKB_460K.bp_DIASTOLICadjMEDz	IW143244	0.977287	0.522645	0.967525	1498	75	eukaryotic translation initiation factor 5A-like 1 [Source:HGNC Symbol;Acc:HGNC:17419]	FALSE	FALSE
UKB_460K.bp_DIASTOLICadjMEDz	IW23149	1.01659	0.528126	0.967627	1032	73	FCH domain only 1 [Source:HGNC Symbol;Acc:HGNC:29002]	FALSE	FALSE
UKB_460K.bp_DIASTOLICadjMEDz	MP0003827	1.03011	0.813136	0.96763	292	27	abnormal Wolffian duct morphology	FALSE	FALSE
UKB_460K.bp_DIASTOLICadjMEDz	IW3182	1.0376	0.839725	0.967841	860	55	heterogeneous nuclear ribonucleoprotein A/B [Source:HGNC Symbol;Acc:HGNC:5034]	FALSE	FALSE
UKB_460K.bp_DIASTOLICadjMEDz	IW1282	0.976371	0.625443	0.96789	384	30	collagen type IV alpha 1 chain [Source:HGNC Symbol;Acc:HGNC:2202]	FALSE	FALSE
UKB_460K.bp_DIASTOLICadjMEDz	IW4718	0.965285	1.10399	0.967948	611	33	NADH:ubiquinone oxidoreductase subunit C2 [Source:HGNC Symbol;Acc:HGNC:7706]	FALSE	FALSE
UKB_460K.bp_DIASTOLICadjMEDz	BSID1269796	1.02543	0.570705	0.967969	752	65	Removal of licensing factors from origins	FALSE	FALSE
UKB_460K.bp_DIASTOLICadjMEDz	MP0010831	0.972067	0.578098	0.968038	554	48	lethality, incomplete penetrance	FALSE	FALSE
UKB_460K.bp_DIASTOLICadjMEDz	BSID83060	0.976177	0.374297	0.968108	1608	125	Apoptosis	FALSE	FALSE
UKB_460K.bp_DIASTOLICadjMEDz	IW6390	1.02205	0.614033	0.968484	875	71	succinate dehydrogenase complex iron sulfur subunit B [Source:HGNC Symbol;Acc:HGNC:10681]	FALSE	FALSE
UKB_460K.bp_DIASTOLICadjMEDz	MP0003329	0.980478	0.865015	0.969039	613	46	amyloid beta deposits	FALSE	FALSE
UKB_460K.bp_DIASTOLICadjMEDz	IW1163	0.9746	0.675196	0.969111	847	68	CDC28 protein kinase regulatory subunit 1B [Source:HGNC Symbol;Acc:HGNC:19083]	FALSE	FALSE
UKB_460K.bp_DIASTOLICadjMEDz	IW3920	0.968701	0.502993	0.96933	796	60	lysosomal associated membrane protein 2 [Source:HGNC Symbol;Acc:HGNC:6501]	FALSE	FALSE
UKB_460K.bp_DIASTOLICadjMEDz	IW23484	0.947756	1.21239	0.969824	177	20	leptin receptor overlapping transcript like 1 [Source:HGNC Symbol;Acc:HGNC:6555]	FALSE	FALSE
UKB_460K.bp_DIASTOLICadjMEDz	IW4927	1.04955	1.01959	0.97002	336	22	nucleoporin 88 [Source:HGNC Symbol;Acc:HGNC:8067]	FALSE	FALSE
UKB_460K.bp_DIASTOLICadjMEDz	IW245973	1.00695	0.534662	0.970268	810	46	ATPase H+ transporting V1 subunit C2 [Source:HGNC Symbol;Acc:HGNC:18264]	FALSE	FALSE
UKB_460K.bp_DIASTOLICadjMEDz	MP0001132	1.0061	0.442542	0.970292	326	32	absent mature ovarian follicles	FALSE	FALSE
UKB_460K.bp_DIASTOLICadjMEDz	IW4625	0.987753	0.327223	0.970415	2202	156	myosin heavy chain 7 [Source:HGNC Symbol;Acc:HGNC:7577]	FALSE	FALSE
UKB_460K.bp_DIASTOLICadjMEDz	IW80006	0.974898	0.617321	0.970454	348	31	trafficking protein particle complex 13 [Source:HGNC Symbol;Acc:HGNC:25828]	FALSE	FALSE
UKB_460K.bp_DIASTOLICadjMEDz	BSID83002	0.937244	1.48815	0.970508	561	26	Glyoxylate and dicarboxylate metabolism	FALSE	FALSE
UKB_460K.bp_DIASTOLICadjMEDz	IW1793	1.02877	0.910122	0.970518	220	19	dedicator of cytokinesis 1 [Source:HGNC Symbol;Acc:HGNC:2987]	FALSE	FALSE
UKB_460K.bp_DIASTOLICadjMEDz	IW6836	0.980374	0.416783	0.970713	1875	146	surfeit 4 [Source:HGNC Symbol;Acc:HGNC:11476]	FALSE	FALSE
UKB_460K.bp_DIASTOLICadjMEDz	BSID1270233	1.02755	0.68812	0.970732	615	56	Cell-cell junction organization	FALSE	FALSE
UKB_460K.bp_DIASTOLICadjMEDz	IW56159	1.02718	0.951512	0.970754	308	22	testis expressed 11 [Source:HGNC Symbol;Acc:HGNC:11733]	FALSE	FALSE
UKB_460K.bp_DIASTOLICadjMEDz	GO0018146	0.952709	1.08831	0.970788	349	26	keratan sulfate biosynthetic process	FALSE	FALSE
UKB_460K.bp_DIASTOLICadjMEDz	IW384	0.968016	0.921235	0.970886	365	28	arginase 2 [Source:HGNC Symbol;Acc:HGNC:664]	FALSE	FALSE
UKB_460K.bp_DIASTOLICadjMEDz	IW374291	0.980602	0.787298	0.971449	882	51	NADH:ubiquinone oxidoreductase core subunit S7 [Source:HGNC Symbol;Acc:HGNC:7714]	FALSE	FALSE
UKB_460K.bp_DIASTOLICadjMEDz	GO0030513	0.980517	0.614652	0.971451	180	19	positive regulation of BMP signaling pathway	FALSE	FALSE
UKB_460K.bp_DIASTOLICadjMEDz	IW4619	0.98653	0.358673	0.97164	2095	157	myosin heavy chain 1 [Source:HGNC Symbol;Acc:HGNC:7567]	FALSE	FALSE
UKB_460K.bp_DIASTOLICadjMEDz	IW53981	0.972584	0.881473	0.971659	280	19	cleavage and polyadenylation specific factor 2 [Source:HGNC Symbol;Acc:HGNC:2325]	FALSE	FALSE
UKB_460K.bp_DIASTOLICadjMEDz	IW829	1.01402	0.350353	0.971697	1806	118	capping actin protein of muscle Z-line alpha subunit 1 [Source:HGNC Symbol;Acc:HGNC:1488]	FALSE	FALSE
UKB_460K.bp_DIASTOLICadjMEDz	IW345651	0.953898	1.00061	0.971773	437	25	actin, beta like 2 [Source:HGNC Symbol;Acc:HGNC:17780]	FALSE	FALSE
UKB_460K.bp_DIASTOLICadjMEDz	IW23046	1.01658	0.585576	0.97181	434	33	kinesin family member 21B [Source:HGNC Symbol;Acc:HGNC:29442]	FALSE	FALSE
UKB_460K.bp_DIASTOLICadjMEDz	1458	0.947518	1.41374	0.971978	125	13	RNA Polymerase I Promoter Opening	FALSE	FALSE
UKB_460K.bp_DIASTOLICadjMEDz	MP0009419	0.941062	1.15574	0.972066	280	22	skeletal muscle fibrosis	FALSE	FALSE
UKB_460K.bp_DIASTOLICadjMEDz	MP0000747	1.02366	0.61865	0.972365	913	66	muscle weakness	FALSE	FALSE
UKB_460K.bp_DIASTOLICadjMEDz	IW55161	1.01085	0.623503	0.972791	685	43	transmembrane protein 33 [Source:HGNC Symbol;Acc:HGNC:25541]	FALSE	FALSE
UKB_460K.bp_DIASTOLICadjMEDz	IW10212	1.00748	0.314853	0.972885	2443	204	DExD-box helicase 39A [Source:HGNC Symbol;Acc:HGNC:17821]	FALSE	FALSE
UKB_460K.bp_DIASTOLICadjMEDz	IW5966	0.982405	0.437858	0.973001	1901	129	REL proto-oncogene, NF-kB subunit [Source:HGNC Symbol;Acc:HGNC:9954]	FALSE	FALSE
UKB_460K.bp_DIASTOLICadjMEDz	3268	1.02546	0.934499	0.973196	385	38	Urokinase-type plasminogen activator (uPA) and uPAR-mediated signaling	FALSE	FALSE
UKB_460K.bp_DIASTOLICadjMEDz	BSID1269434	1.00801	0.602452	0.973232	501	38	PKB-mediated events	FALSE	FALSE
UKB_460K.bp_DIASTOLICadjMEDz	GO0050873	1.05613	1.345	0.973348	294	27	brown fat cell differentiation	FALSE	FALSE
UKB_460K.bp_DIASTOLICadjMEDz	MP0001433	1.00775	0.466883	0.973595	724	61	polyphagia	FALSE	FALSE
UKB_460K.bp_DIASTOLICadjMEDz	MP0001146	1.00586	0.427261	0.973665	1438	120	abnormal testis morphology	FALSE	FALSE
UKB_460K.bp_DIASTOLICadjMEDz	IW6615	1.00813	0.489468	0.973677	720	74	snail family transcriptional repressor 1 [Source:HGNC Symbol;Acc:HGNC:11128]	FALSE	FALSE
UKB_460K.bp_DIASTOLICadjMEDz	IW3169	1.0228	0.830594	0.973905	242	27	forkhead box A1 [Source:HGNC Symbol;Acc:HGNC:5021]	FALSE	FALSE
UKB_460K.bp_DIASTOLICadjMEDz	MP0002656	0.971914	0.865545	0.973927	468	38	abnormal keratinocyte differentiation	FALSE	FALSE
UKB_460K.bp_DIASTOLICadjMEDz	IW6135	0.990524	0.324389	0.973999	1820	130	ribosomal protein L11 [Source:HGNC Symbol;Acc:HGNC:10301]	FALSE	FALSE
UKB_460K.bp_DIASTOLICadjMEDz	IW1819	1.03634	0.6415	0.974056	410	31	developmentally regulated GTP binding protein 2 [Source:HGNC Symbol;Acc:HGNC:3030]	FALSE	FALSE
UKB_460K.bp_DIASTOLICadjMEDz	2967	1.00814	0.453695	0.974519	641	50	Insulin receptor signaling ( Insulin receptor signaling (C. elegans) )	FALSE	FALSE
UKB_460K.bp_DIASTOLICadjMEDz	IW8220	1.04026	1.113	0.974548	275	19	ess-2 splicing factor homolog [Source:HGNC Symbol;Acc:HGNC:16817]	FALSE	FALSE
UKB_460K.bp_DIASTOLICadjMEDz	IW29074	0.965521	1.13551	0.974952	508	32	mitochondrial ribosomal protein L18 [Source:HGNC Symbol;Acc:HGNC:14477]	FALSE	FALSE
UKB_460K.bp_DIASTOLICadjMEDz	BSID138034	1.01192	0.533873	0.975066	417	33	Arf6 signaling events	FALSE	FALSE
UKB_460K.bp_DIASTOLICadjMEDz	IW6134	0.994593	0.246177	0.975238	5259	367	ribosomal protein L10 [Source:HGNC Symbol;Acc:HGNC:10298]	FALSE	FALSE
UKB_460K.bp_DIASTOLICadjMEDz	438	1.02482	0.759116	0.975486	693	43	Sphingolipid de novo biosynthesis	FALSE	FALSE
UKB_460K.bp_DIASTOLICadjMEDz	IW10092	0.987095	0.341226	0.975511	2645	199	actin related protein 2/3 complex subunit 5 [Source:HGNC Symbol;Acc:HGNC:708]	FALSE	FALSE
UKB_460K.bp_DIASTOLICadjMEDz	IW11165	1.03049	1.1557	0.975686	441	38	nudix hydrolase 3 [Source:HGNC Symbol;Acc:HGNC:8050]	FALSE	FALSE
UKB_460K.bp_DIASTOLICadjMEDz	IW3726	0.980594	0.393966	0.975733	1293	108	JunB proto-oncogene, AP-1 transcription factor subunit [Source:HGNC Symbol;Acc:HGNC:6205]	FALSE	FALSE
UKB_460K.bp_DIASTOLICadjMEDz	IW9826	1.01441	0.574863	0.975859	563	47	Rho guanine nucleotide exchange factor 11 [Source:HGNC Symbol;Acc:HGNC:14580]	FALSE	FALSE
UKB_460K.bp_DIASTOLICadjMEDz	IW5203	0.969087	1.001	0.9759	294	26	prefoldin subunit 4 [Source:HGNC Symbol;Acc:HGNC:8868]	FALSE	FALSE
UKB_460K.bp_DIASTOLICadjMEDz	BSID83020	1.05151	0.899729	0.975927	481	51	Retinol metabolism	FALSE	FALSE
UKB_460K.bp_DIASTOLICadjMEDz	IW2214	1.01512	0.753667	0.975964	217	21	Fc fragment of IgG receptor IIIa [Source:HGNC Symbol;Acc:HGNC:3619]	FALSE	FALSE
UKB_460K.bp_DIASTOLICadjMEDz	IW723790	0.988591	0.380796	0.975997	2888	181	histone cluster 2 H2A family member a4 [Source:HGNC Symbol;Acc:HGNC:29668]	FALSE	FALSE
UKB_460K.bp_DIASTOLICadjMEDz	IW6416	1.01788	0.903265	0.976265	636	42	mitogen-activated protein kinase kinase 4 [Source:HGNC Symbol;Acc:HGNC:6844]	FALSE	FALSE
UKB_460K.bp_DIASTOLICadjMEDz	MP0002432	0.955417	1.24602	0.976293	453	41	abnormal CD4-positive, alpha beta T cell morphology	FALSE	FALSE
UKB_460K.bp_DIASTOLICadjMEDz	GO0019827	1.0277	0.629804	0.976384	588	42	stem cell maintenance	FALSE	FALSE
UKB_460K.bp_DIASTOLICadjMEDz	IW8237	0.978224	0.485792	0.97641	1291	107	ubiquitin specific peptidase 11 [Source:HGNC Symbol;Acc:HGNC:12609]	FALSE	FALSE
UKB_460K.bp_DIASTOLICadjMEDz	IW29927	0.973936	0.692888	0.976799	972	65	Sec61 translocon alpha 1 subunit [Source:HGNC Symbol;Acc:HGNC:18276]	FALSE	FALSE
UKB_460K.bp_DIASTOLICadjMEDz	MP0002237	0.97531	0.73898	0.97686	224	22	abnormal nasal cavity morphology	FALSE	FALSE
UKB_460K.bp_DIASTOLICadjMEDz	IW328	1.00404	0.712026	0.976957	857	75	apurinic/apyrimidinic endodeoxyribonuclease 1 [Source:HGNC Symbol;Acc:HGNC:587]	FALSE	FALSE
UKB_460K.bp_DIASTOLICadjMEDz	GO0045766	1.00413	0.508729	0.977226	881	82	positive regulation of angiogenesis	FALSE	FALSE
UKB_460K.bp_DIASTOLICadjMEDz	BSID1269977	0.978128	0.848344	0.977385	441	32	Keratan sulfate/keratin metabolism	FALSE	FALSE
UKB_460K.bp_DIASTOLICadjMEDz	MP0010851	0.976766	0.764639	0.977455	269	21	decreased effector memory CD8-positive, alpha-beta T cell number	FALSE	FALSE
UKB_460K.bp_DIASTOLICadjMEDz	IW23478	1.05806	0.795531	0.977563	625	41	SEC11 homolog A, signal peptidase complex subunit [Source:HGNC Symbol;Acc:HGNC:17718]	FALSE	FALSE
UKB_460K.bp_DIASTOLICadjMEDz	MP0000613	0.973574	0.70512	0.977577	316	21	abnormal salivary gland morphology	FALSE	FALSE
UKB_460K.bp_DIASTOLICadjMEDz	BSID1270257	0.965468	0.749906	0.977646	1264	94	Degradation of the extracellular matrix	FALSE	FALSE
UKB_460K.bp_DIASTOLICadjMEDz	MP0011348	0.972484	0.756826	0.977806	421	31	abnormal renal glomerulus basement membrane morphology	FALSE	FALSE
UKB_460K.bp_DIASTOLICadjMEDz	MP0013292	0.980345	0.450449	0.977827	2291	153	embryonic lethality prior to organogenesis	FALSE	FALSE
UKB_460K.bp_DIASTOLICadjMEDz	IW6189	1.01351	0.268028	0.978048	3599	247	ribosomal protein S3A [Source:HGNC Symbol;Acc:HGNC:10421]	FALSE	FALSE
UKB_460K.bp_DIASTOLICadjMEDz	IW575	1.0285	0.988756	0.978117	210	19	adhesion G protein-coupled receptor B1 [Source:HGNC Symbol;Acc:HGNC:943]	FALSE	FALSE
UKB_460K.bp_DIASTOLICadjMEDz	IW4690	0.98299	0.327628	0.978881	2364	188	NCK adaptor protein 1 [Source:HGNC Symbol;Acc:HGNC:7664]	FALSE	FALSE
UKB_460K.bp_DIASTOLICadjMEDz	MP0010378	0.973591	0.806429	0.978939	682	48	increased respiratory quotient	FALSE	FALSE
UKB_460K.bp_DIASTOLICadjMEDz	MP0010026	1.00133	0.64218	0.978985	390	31	decreased liver cholesterol level	FALSE	FALSE
UKB_460K.bp_DIASTOLICadjMEDz	MP0000811	1.02853	0.888639	0.979017	375	27	hippocampal neuron degeneration	FALSE	FALSE
UKB_460K.bp_DIASTOLICadjMEDz	MP0012029	0.968497	0.903667	0.97909	157	17	abnormal electroretinogram waveform feature	FALSE	FALSE
UKB_460K.bp_DIASTOLICadjMEDz	MP0005405	1.00687	0.501575	0.979096	1152	74	axon degeneration	FALSE	FALSE
UKB_460K.bp_DIASTOLICadjMEDz	MP0003048	0.978173	0.539989	0.979188	634	60	abnormal cervical vertebrae morphology	FALSE	FALSE
UKB_460K.bp_DIASTOLICadjMEDz	MP0001458	1.04626	0.718932	0.979197	383	36	abnormal object recognition memory	FALSE	FALSE
UKB_460K.bp_DIASTOLICadjMEDz	MP0001219	0.983597	0.466718	0.979321	1235	109	thick epidermis	FALSE	FALSE
UKB_460K.bp_DIASTOLICadjMEDz	MP0005010	0.966705	1.11154	0.979447	553	46	abnormal CD8-positive, alpha beta T cell morphology	FALSE	FALSE
UKB_460K.bp_DIASTOLICadjMEDz	88	0.970324	0.607976	0.979455	298	28	Axon guidance mediated by netrin	FALSE	FALSE
UKB_460K.bp_DIASTOLICadjMEDz	MP0003076	0.980982	0.74502	0.979892	201	20	increased susceptibility to ischemic brain injury	FALSE	FALSE
UKB_460K.bp_DIASTOLICadjMEDz	IW7273	1.00515	1.04712	0.980542	323	28	titin [Source:HGNC Symbol;Acc:HGNC:12403]	FALSE	FALSE
UKB_460K.bp_DIASTOLICadjMEDz	IW5576	0.983558	0.442013	0.981199	3565	240	protein kinase cAMP-dependent type II regulatory subunit alpha [Source:HGNC Symbol;Acc:HGNC:9391]	FALSE	FALSE
UKB_460K.bp_DIASTOLICadjMEDz	MP0000194	0.978586	0.468895	0.981226	668	51	increased circulating calcium level	FALSE	FALSE
UKB_460K.bp_DIASTOLICadjMEDz	GO0016597	0.966069	0.878762	0.981241	218	18	amino acid binding	FALSE	FALSE
UKB_460K.bp_DIASTOLICadjMEDz	IW5613	1.00269	0.52408	0.981495	1517	95	protein kinase, X-linked [Source:HGNC Symbol;Acc:HGNC:9441]	FALSE	FALSE
UKB_460K.bp_DIASTOLICadjMEDz	BSID1269214	0.98724	0.712358	0.981669	344	29	MAPK targets/ Nuclear events mediated by MAP kinases	FALSE	FALSE
UKB_460K.bp_DIASTOLICadjMEDz	MP0009011	0.979702	0.51961	0.98216	217	22	prolonged diestrus	FALSE	FALSE
UKB_460K.bp_DIASTOLICadjMEDz	MP0000414	0.981157	0.569948	0.982392	1421	123	alopecia	FALSE	FALSE
UKB_460K.bp_DIASTOLICadjMEDz	IW9167	1.00244	0.991503	0.982451	266	22	cytochrome c oxidase subunit 7A2 like [Source:HGNC Symbol;Acc:HGNC:2289]	FALSE	FALSE
UKB_460K.bp_DIASTOLICadjMEDz	BSID101142	1.03122	1.18702	0.982473	533	32	Alanine, aspartate and glutamate metabolism	FALSE	FALSE
UKB_460K.bp_DIASTOLICadjMEDz	IW83548	1.03558	1.36789	0.982788	450	24	component of oligomeric golgi complex 3 [Source:HGNC Symbol;Acc:HGNC:18619]	FALSE	FALSE
UKB_460K.bp_DIASTOLICadjMEDz	MP0009230	1.01115	0.562761	0.982966	610	47	abnormal sperm head morphology	FALSE	FALSE
UKB_460K.bp_DIASTOLICadjMEDz	BSID1268726	0.993279	0.440224	0.982983	1740	123	ER to Golgi Anterograde Transport	FALSE	FALSE
UKB_460K.bp_DIASTOLICadjMEDz	IW23144	0.975512	0.804585	0.983166	769	52	zinc finger CCCH-type containing 3 [Source:HGNC Symbol;Acc:HGNC:28972]	FALSE	FALSE
UKB_460K.bp_DIASTOLICadjMEDz	1172	1.03573	1.67514	0.983211	188	21	Phase 2 - plateau phase	FALSE	FALSE
UKB_460K.bp_DIASTOLICadjMEDz	BSID1339119	1.03573	1.67514	0.983211	188	21	Phase 2 - plateau phase	FALSE	FALSE
UKB_460K.bp_DIASTOLICadjMEDz	IW2954	1.01338	0.610724	0.983217	532	30	glutathione S-transferase zeta 1 [Source:HGNC Symbol;Acc:HGNC:4643]	FALSE	FALSE
UKB_460K.bp_DIASTOLICadjMEDz	IW4952	1.03024	0.743789	0.98328	755	55	OCRL, inositol polyphosphate-5-phosphatase [Source:HGNC Symbol;Acc:HGNC:8108]	FALSE	FALSE
UKB_460K.bp_DIASTOLICadjMEDz	MP0011178	1.01123	1.01554	0.983399	212	21	increased erythroblast number	FALSE	FALSE
UKB_460K.bp_DIASTOLICadjMEDz	MP0009402	1.00131	0.830366	0.983469	465	39	decreased skeletal muscle fiber diameter	FALSE	FALSE
UKB_460K.bp_DIASTOLICadjMEDz	MP0004964	1.03005	1.17417	0.984177	296	19	absent inner cell mass	FALSE	FALSE
UKB_460K.bp_DIASTOLICadjMEDz	MP0009172	1.00203	0.571238	0.984294	583	48	small pancreatic islets	FALSE	FALSE
UKB_460K.bp_DIASTOLICadjMEDz	IW995	1.00606	0.880161	0.984423	387	26	cell division cycle 25C [Source:HGNC Symbol;Acc:HGNC:1727]	FALSE	FALSE
UKB_460K.bp_DIASTOLICadjMEDz	BSID1269949	1.00683	0.721905	0.984442	438	26	Transferrin endocytosis and recycling	FALSE	FALSE
UKB_460K.bp_DIASTOLICadjMEDz	GO0001664	1.00872	0.930913	0.984464	313	29	G-protein coupled receptor binding	FALSE	FALSE
UKB_460K.bp_DIASTOLICadjMEDz	IW10524	0.989013	0.353132	0.984832	1593	110	lysine acetyltransferase 5 [Source:HGNC Symbol;Acc:HGNC:5275]	FALSE	FALSE
UKB_460K.bp_DIASTOLICadjMEDz	IW594857	0.985273	0.404391	0.984876	1422	131	neuropeptide S [Source:HGNC Symbol;Acc:HGNC:33940]	FALSE	FALSE
UKB_460K.bp_DIASTOLICadjMEDz	IW6205	1.00204	0.336044	0.984886	2596	172	ribosomal protein S11 [Source:HGNC Symbol;Acc:HGNC:10384]	FALSE	FALSE
UKB_460K.bp_DIASTOLICadjMEDz	IW55093	1.00784	0.870704	0.985303	334	28	WDYHV motif containing 1 [Source:HGNC Symbol;Acc:HGNC:25490]	FALSE	FALSE
UKB_460K.bp_DIASTOLICadjMEDz	MP0008587	0.984186	0.668283	0.985397	462	35	short photoreceptor outer segment	FALSE	FALSE
UKB_460K.bp_DIASTOLICadjMEDz	MP0008070	1.00575	0.701172	0.985481	254	23	absent T cells	FALSE	FALSE
UKB_460K.bp_DIASTOLICadjMEDz	3134	1.00153	0.705208	0.985495	437	34	FAS (CD95) signaling pathway	FALSE	FALSE
UKB_460K.bp_DIASTOLICadjMEDz	MP0009767	1.05839	0.980964	0.985551	461	41	decreased sensitivity to xenobiotic induced morbidity/mortality	FALSE	FALSE
UKB_460K.bp_DIASTOLICadjMEDz	GO0008152	1.01579	0.480834	0.985754	6643	384	metabolic process	FALSE	FALSE
UKB_460K.bp_DIASTOLICadjMEDz	MP0003360	0.980555	0.76636	0.985835	360	32	abnormal depression-related behavior	FALSE	FALSE
UKB_460K.bp_DIASTOLICadjMEDz	IW51691	1.03296	0.800166	0.986069	2134	162	LSM8 homolog, U6 small nuclear RNA associated [Source:HGNC Symbol;Acc:HGNC:20471]	FALSE	FALSE
UKB_460K.bp_DIASTOLICadjMEDz	MP0000286	1.00346	0.830107	0.98608	378	28	abnormal mitral valve morphology	FALSE	FALSE
UKB_460K.bp_DIASTOLICadjMEDz	IW487	0.98807	0.525443	0.986654	1604	103	ATPase sarcoplasmic/endoplasmic reticulum Ca2+ transporting 1 [Source:HGNC Symbol;Acc:HGNC:811]	FALSE	FALSE
UKB_460K.bp_DIASTOLICadjMEDz	IW6881	0.980658	0.620736	0.986782	646	52	TATA-box binding protein associated factor 10 [Source:HGNC Symbol;Acc:HGNC:11543]	FALSE	FALSE
UKB_460K.bp_DIASTOLICadjMEDz	IW151246	1.00387	0.575227	0.987239	1270	79	shugoshin 2 [Source:HGNC Symbol;Acc:HGNC:30812]	FALSE	FALSE
UKB_460K.bp_DIASTOLICadjMEDz	IW64946	1.00456	0.914871	0.987378	294	20	centromere protein H [Source:HGNC Symbol;Acc:HGNC:17268]	FALSE	FALSE
UKB_460K.bp_DIASTOLICadjMEDz	IW5048	0.99723	0.336415	0.987564	3152	192	platelet activating factor acetylhydrolase 1b regulatory subunit 1 [Source:HGNC Symbol;Acc:HGNC:8574]	FALSE	FALSE
UKB_460K.bp_DIASTOLICadjMEDz	GO0016571	1.00734	1.38697	0.987653	264	20	histone methylation	FALSE	FALSE
UKB_460K.bp_DIASTOLICadjMEDz	778	1.00416	0.755958	0.987705	427	27	Insulin processing	FALSE	FALSE
UKB_460K.bp_DIASTOLICadjMEDz	IW3092	0.991675	0.3626	0.987887	1820	120	huntingtin interacting protein 1 [Source:HGNC Symbol;Acc:HGNC:4913]	FALSE	FALSE
UKB_460K.bp_DIASTOLICadjMEDz	GO0048812	1.06883	1.08022	0.988076	565	44	neuron projection morphogenesis	FALSE	FALSE
UKB_460K.bp_DIASTOLICadjMEDz	BSID1269363	1.00277	0.634253	0.988083	331	23	Effects of PIP2 hydrolysis	FALSE	FALSE
UKB_460K.bp_DIASTOLICadjMEDz	IW7385	0.998989	0.471261	0.988174	1488	102	ubiquinol-cytochrome c reductase core protein 2 [Source:HGNC Symbol;Acc:HGNC:12586]	FALSE	FALSE
UKB_460K.bp_DIASTOLICadjMEDz	BSID1269316	1.00278	0.551646	0.988232	971	71	Antiviral mechanism by IFN-stimulated genes	FALSE	FALSE
UKB_460K.bp_DIASTOLICadjMEDz	BSID1269317	1.00278	0.551646	0.988232	971	71	ISG15 antiviral mechanism	FALSE	FALSE
UKB_460K.bp_DIASTOLICadjMEDz	BSID1269659	0.976905	1.22516	0.988267	138	14	RNA Polymerase I Promoter Opening	FALSE	FALSE
UKB_460K.bp_DIASTOLICadjMEDz	GO0005085	0.995956	0.385787	0.988416	1425	87	guanyl-nucleotide exchange factor activity	FALSE	FALSE
UKB_460K.bp_DIASTOLICadjMEDz	GO0005216	1.01273	0.538195	0.988492	1529	131	ion channel activity	FALSE	FALSE
UKB_460K.bp_DIASTOLICadjMEDz	BSID1269855	1.00651	1.04983	0.988682	564	33	Deposition of new CENPA-containing nucleosomes at the centromere	FALSE	FALSE
UKB_460K.bp_DIASTOLICadjMEDz	BSID1269854	1.00651	1.04983	0.988682	564	33	Nucleosome assembly	FALSE	FALSE
UKB_460K.bp_DIASTOLICadjMEDz	IW23030	0.978027	0.703035	0.988831	417	35	lysine demethylase 4B [Source:HGNC Symbol;Acc:HGNC:29136]	FALSE	FALSE
UKB_460K.bp_DIASTOLICadjMEDz	IW1742	1.00024	0.220102	0.98885	4753	368	discs large MAGUK scaffold protein 4 [Source:HGNC Symbol;Acc:HGNC:2903]	FALSE	FALSE
UKB_460K.bp_DIASTOLICadjMEDz	MP0002233	0.989794	0.78926	0.989023	374	34	abnormal nose morphology	FALSE	FALSE
UKB_460K.bp_DIASTOLICadjMEDz	BSID1270323	1.00313	0.405718	0.989449	1139	89	L1CAM interactions	FALSE	FALSE
UKB_460K.bp_DIASTOLICadjMEDz	GO0005912	1.01673	0.779746	0.98954	567	40	adherens junction	FALSE	FALSE
UKB_460K.bp_DIASTOLICadjMEDz	BSID1269627	1.01225	1.5782	0.989545	499	28	The phototransduction cascade	FALSE	FALSE
UKB_460K.bp_DIASTOLICadjMEDz	IW6696	1.00444	0.609881	0.989609	884	70	secreted phosphoprotein 1 [Source:HGNC Symbol;Acc:HGNC:11255]	FALSE	FALSE
UKB_460K.bp_DIASTOLICadjMEDz	GO0051090	0.998464	0.79551	0.989614	331	36	regulation of sequence-specific DNA binding transcription factor activity	FALSE	FALSE
UKB_460K.bp_DIASTOLICadjMEDz	IW10318	0.998533	0.572085	0.989782	736	49	TNFAIP3 interacting protein 1 [Source:HGNC Symbol;Acc:HGNC:16903]	FALSE	FALSE
UKB_460K.bp_DIASTOLICadjMEDz	MP0004973	0.999758	0.507005	0.989794	398	35	increased regulatory T cell number	FALSE	FALSE
UKB_460K.bp_DIASTOLICadjMEDz	MP0001454	0.999529	0.552743	0.989825	549	56	abnormal cued conditioning behavior	FALSE	FALSE
UKB_460K.bp_DIASTOLICadjMEDz	IW5886	1.0034	0.406202	0.989953	1658	128	RAD23 homolog A, nucleotide excision repair protein [Source:HGNC Symbol;Acc:HGNC:9812]	FALSE	FALSE
UKB_460K.bp_DIASTOLICadjMEDz	IW4833	1.02575	0.686501	0.989975	3775	271	NME/NM23 nucleoside diphosphate kinase 4 [Source:HGNC Symbol;Acc:HGNC:7852]	FALSE	FALSE
UKB_460K.bp_DIASTOLICadjMEDz	MP0004031	0.977951	0.718983	0.989994	372	26	insulitis	FALSE	FALSE
UKB_460K.bp_DIASTOLICadjMEDz	GO0030175	1.0021	0.575754	0.990307	589	52	filopodium	FALSE	FALSE
UKB_460K.bp_DIASTOLICadjMEDz	GO0007249	1.02001	1.36046	0.990763	482	35	I-kappaB kinase/NF-kappaB signaling	FALSE	FALSE
UKB_460K.bp_DIASTOLICadjMEDz	IW391365	0.973534	1.18641	0.990806	308	24	sulfotransferase family 6B member 1 [Source:HGNC Symbol;Acc:HGNC:33433]	FALSE	FALSE
UKB_460K.bp_DIASTOLICadjMEDz	IW3239	0.984403	0.7321	0.990954	230	28	homeobox D13 [Source:HGNC Symbol;Acc:HGNC:5136]	FALSE	FALSE
UKB_460K.bp_DIASTOLICadjMEDz	IW6901	0.989346	0.75539	0.991351	889	52	tafazzin [Source:HGNC Symbol;Acc:HGNC:11577]	FALSE	FALSE
UKB_460K.bp_DIASTOLICadjMEDz	MP0000928	1.01194	0.542448	0.991541	1065	89	incomplete rostral neuropore closure	FALSE	FALSE
UKB_460K.bp_DIASTOLICadjMEDz	IW1063	1.0035	0.454736	0.991722	1600	101	centromere protein F [Source:HGNC Symbol;Acc:HGNC:1857]	FALSE	FALSE
UKB_460K.bp_DIASTOLICadjMEDz	IW1211	1.00356	0.385251	0.991784	2007	136	clathrin light chain A [Source:HGNC Symbol;Acc:HGNC:2090]	FALSE	FALSE
UKB_460K.bp_DIASTOLICadjMEDz	2841	0.987803	0.53636	0.991982	367	40	Signaling events mediated by HDAC Class II	FALSE	FALSE
UKB_460K.bp_DIASTOLICadjMEDz	BSID1269211	1.00605	0.504658	0.991984	671	58	MAP kinase activation in TLR cascade	FALSE	FALSE
UKB_460K.bp_DIASTOLICadjMEDz	IW633	0.995914	0.571662	0.992116	571	33	biglycan [Source:HGNC Symbol;Acc:HGNC:1044]	FALSE	FALSE
UKB_460K.bp_DIASTOLICadjMEDz	IW5834	1.03048	0.602182	0.992127	3228	228	glycogen phosphorylase B [Source:HGNC Symbol;Acc:HGNC:9723]	FALSE	FALSE
UKB_460K.bp_DIASTOLICadjMEDz	IW4430	1.00784	0.576028	0.992221	988	64	myosin IB [Source:HGNC Symbol;Acc:HGNC:7596]	FALSE	FALSE
UKB_460K.bp_DIASTOLICadjMEDz	IW637	1.00685	1.27653	0.992837	371	34	BH3 interacting domain death agonist [Source:HGNC Symbol;Acc:HGNC:1050]	FALSE	FALSE
UKB_460K.bp_DIASTOLICadjMEDz	MP0020040	0.986226	0.726668	0.992953	423	40	decreased bone ossification	FALSE	FALSE
UKB_460K.bp_DIASTOLICadjMEDz	IW3251	0.992275	0.624353	0.993124	428	28	hypoxanthine phosphoribosyltransferase 1 [Source:HGNC Symbol;Acc:HGNC:5157]	FALSE	FALSE
UKB_460K.bp_DIASTOLICadjMEDz	GO0008652	1.0024	1.70847	0.993335	241	18	cellular amino acid biosynthetic process	FALSE	FALSE
UKB_460K.bp_DIASTOLICadjMEDz	IW5536	0.999076	0.296808	0.993354	3486	235	protein phosphatase 5 catalytic subunit [Source:HGNC Symbol;Acc:HGNC:9322]	FALSE	FALSE
UKB_460K.bp_DIASTOLICadjMEDz	811	1.01904	1.03137	0.993713	188	21	HDMs demethylate histones	FALSE	FALSE
UKB_460K.bp_DIASTOLICadjMEDz	BSID1270437	1.01904	1.03137	0.993713	188	21	HDMs demethylate histones	FALSE	FALSE
UKB_460K.bp_DIASTOLICadjMEDz	MP0010301	0.98979	0.510561	0.993788	206	20	increased stomach tumor incidence	FALSE	FALSE
UKB_460K.bp_DIASTOLICadjMEDz	GO0001843	0.988126	0.512962	0.993807	656	63	neural tube closure	FALSE	FALSE
UKB_460K.bp_DIASTOLICadjMEDz	IW8214	1.02365	0.947253	0.993864	508	31	DiGeorge syndrome critical region gene 6 [Source:HGNC Symbol;Acc:HGNC:2846]	FALSE	FALSE
UKB_460K.bp_DIASTOLICadjMEDz	IW10250	0.989939	0.685506	0.994039	1212	86	serine and arginine repetitive matrix 1 [Source:HGNC Symbol;Acc:HGNC:16638]	FALSE	FALSE
UKB_460K.bp_DIASTOLICadjMEDz	IW7802	0.991337	0.716205	0.994072	286	22	dynein axonemal light intermediate chain 1 [Source:HGNC Symbol;Acc:HGNC:14353]	FALSE	FALSE
UKB_460K.bp_DIASTOLICadjMEDz	MP0008181	0.99793	0.977456	0.994238	384	38	increased marginal zone B cell number	FALSE	FALSE
UKB_460K.bp_DIASTOLICadjMEDz	IW10043	0.993067	0.73166	0.994307	441	32	target of myb1 membrane trafficking protein [Source:HGNC Symbol;Acc:HGNC:11982]	FALSE	FALSE
UKB_460K.bp_DIASTOLICadjMEDz	IW10488	1.00635	0.419106	0.994399	2297	165	cAMP responsive element binding protein 3 [Source:HGNC Symbol;Acc:HGNC:2347]	FALSE	FALSE
UKB_460K.bp_DIASTOLICadjMEDz	BSID1458189	0.996837	0.727922	0.994719	596	46	Apoptosis-related network due to altered Notch3 in ovarian cancer	FALSE	FALSE
UKB_460K.bp_DIASTOLICadjMEDz	IW10342	0.998281	0.673448	0.99489	614	38	TRK-fused gene [Source:HGNC Symbol;Acc:HGNC:11758]	FALSE	FALSE
UKB_460K.bp_DIASTOLICadjMEDz	GO0007229	0.997931	0.565308	0.994949	930	69	integrin-mediated signaling pathway	FALSE	FALSE
UKB_460K.bp_DIASTOLICadjMEDz	MP0003186	0.992028	0.991396	0.995141	303	22	abnormal redox activity	FALSE	FALSE
UKB_460K.bp_DIASTOLICadjMEDz	IW226	1.00184	0.334125	0.995247	3179	219	aldolase, fructose-bisphosphate A [Source:HGNC Symbol;Acc:HGNC:414]	FALSE	FALSE
UKB_460K.bp_DIASTOLICadjMEDz	IW84916	1.0022	0.852211	0.995327	804	51	UTP4, small subunit processome component [Source:HGNC Symbol;Acc:HGNC:1983]	FALSE	FALSE
UKB_460K.bp_DIASTOLICadjMEDz	IW23582	1.02158	0.753325	0.995595	1122	81	cyclin D1 binding protein 1 [Source:HGNC Symbol;Acc:HGNC:1587]	FALSE	FALSE
UKB_460K.bp_DIASTOLICadjMEDz	IW84617	0.992886	0.615691	0.995759	2074	112	tubulin beta 6 class V [Source:HGNC Symbol;Acc:HGNC:20776]	FALSE	FALSE
UKB_460K.bp_DIASTOLICadjMEDz	IW284217	0.997845	0.666079	0.996115	537	37	laminin subunit alpha 1 [Source:HGNC Symbol;Acc:HGNC:6481]	FALSE	FALSE
UKB_460K.bp_DIASTOLICadjMEDz	IW81930	0.986809	0.757524	0.996441	929	54	kinesin family member 18A [Source:HGNC Symbol;Acc:HGNC:29441]	FALSE	FALSE
UKB_460K.bp_DIASTOLICadjMEDz	MP0002018	0.99247	0.759769	0.99648	273	25	increased malignant tumor incidence	FALSE	FALSE
UKB_460K.bp_DIASTOLICadjMEDz	IW5222	0.986918	1.31332	0.996619	342	27	pepsinogen 5, group I (pepsinogen A) [Source:HGNC Symbol;Acc:HGNC:8887]	FALSE	FALSE
UKB_460K.bp_DIASTOLICadjMEDz	IW286887	0.987327	0.701153	0.996649	434	31	keratin 6C [Source:HGNC Symbol;Acc:HGNC:20406]	FALSE	FALSE
UKB_460K.bp_DIASTOLICadjMEDz	GO0042339	0.997975	0.867762	0.996712	434	32	keratan sulfate metabolic process	FALSE	FALSE
UKB_460K.bp_DIASTOLICadjMEDz	IW8943	0.994282	0.452445	0.996721	1311	105	adaptor related protein complex 3 delta 1 subunit [Source:HGNC Symbol;Acc:HGNC:568]	FALSE	FALSE
UKB_460K.bp_DIASTOLICadjMEDz	IW4580	0.993517	1.09095	0.997288	331	21	metaxin 1 [Source:HGNC Symbol;Acc:HGNC:7504]	FALSE	FALSE
UKB_460K.bp_DIASTOLICadjMEDz	IW4087	0.994261	0.396908	0.997309	1914	157	SMAD family member 2 [Source:HGNC Symbol;Acc:HGNC:6768]	FALSE	FALSE
UKB_460K.bp_DIASTOLICadjMEDz	GO0050680	0.992768	0.51684	0.997386	474	44	negative regulation of epithelial cell proliferation	FALSE	FALSE
UKB_460K.bp_DIASTOLICadjMEDz	IW90102	0.986395	1.03923	0.997516	387	21	pleckstrin homology like domain family B member 2 [Source:HGNC Symbol;Acc:HGNC:29573]	FALSE	FALSE
UKB_460K.bp_DIASTOLICadjMEDz	IW4702	1.01164	1.07122	0.99775	572	35	NADH:ubiquinone oxidoreductase subunit A8 [Source:HGNC Symbol;Acc:HGNC:7692]	FALSE	FALSE
UKB_460K.bp_DIASTOLICadjMEDz	IW8411	1.00032	1.04524	0.997753	542	30	early endosome antigen 1 [Source:HGNC Symbol;Acc:HGNC:3185]	FALSE	FALSE
UKB_460K.bp_DIASTOLICadjMEDz	MP0000133	1.00335	0.713619	0.997952	545	43	abnormal long bone metaphysis morphology	FALSE	FALSE
UKB_460K.bp_DIASTOLICadjMEDz	MP0004986	0.990773	0.609044	0.997979	439	30	abnormal osteoblast morphology	FALSE	FALSE
UKB_460K.bp_DIASTOLICadjMEDz	IW8614	0.974671	0.887376	0.99802	268	24	stanniocalcin 2 [Source:HGNC Symbol;Acc:HGNC:11374]	FALSE	FALSE
UKB_460K.bp_DIASTOLICadjMEDz	342	1.00218	1.7784	0.99822	53	9	Beta defensins	FALSE	FALSE
UKB_460K.bp_DIASTOLICadjMEDz	BSID1269267	1.00218	1.7784	0.99822	53	9	Beta defensins	FALSE	FALSE
UKB_460K.bp_DIASTOLICadjMEDz	MP0005298	0.997554	1.03289	0.99838	270	25	abnormal clavicle morphology	FALSE	FALSE
UKB_460K.bp_DIASTOLICadjMEDz	MP0008210	0.989079	0.646328	0.99845	526	42	increased mature B cell number	FALSE	FALSE
UKB_460K.bp_DIASTOLICadjMEDz	BSID83087	1.00481	0.854522	0.998696	758	114	Olfactory transduction	FALSE	FALSE
UKB_460K.bp_DIASTOLICadjMEDz	1315	0.993705	1.08908	0.998805	551	32	Deposition of new CENPA-containing nucleosomes at the centromere	FALSE	FALSE
UKB_460K.bp_DIASTOLICadjMEDz	MP0003449	0.997846	0.671919	0.998887	494	51	abnormal intestinal goblet cell morphology	FALSE	FALSE
UKB_460K.bp_DIASTOLICadjMEDz	IW5307	0.994574	1.27315	0.998974	152	14	paired like homeodomain 1 [Source:HGNC Symbol;Acc:HGNC:9004]	FALSE	FALSE
UKB_460K.bp_DIASTOLICadjMEDz	GO0008017	1.00133	0.442523	0.999203	1927	137	microtubule binding	FALSE	FALSE
UKB_460K.bp_DIASTOLICadjMEDz	GO0019902	0.997995	0.884502	0.999247	574	40	phosphatase binding	FALSE	FALSE
UKB_460K.bp_DIASTOLICadjMEDz	IW3437	1.00322	0.650616	0.999435	878	66	interferon induced protein with tetratricopeptide repeats 3 [Source:HGNC Symbol;Acc:HGNC:5411]	FALSE	FALSE
UKB_460K.bp_DIASTOLICadjMEDz	IW4809	0.999459	0.296408	0.999453	3751	271	small nuclear ribonucleoprotein 13 [Source:HGNC Symbol;Acc:HGNC:7819]	FALSE	FALSE
UKB_460K.bp_DIASTOLICadjMEDz	IW4660	0.997305	0.571129	0.99954	374	33	protein phosphatase 1 regulatory subunit 12B [Source:HGNC Symbol;Acc:HGNC:7619]	FALSE	FALSE
UKB_460K.bp_DIASTOLICadjMEDz	GO0016056	0.991203	1.63692	0.999541	497	28	rhodopsin mediated signaling pathway	FALSE	FALSE
UKB_460K.bp_DIASTOLICadjMEDz	BSID169352	0.99951	0.612736	0.99955	628	68	Regulation of Wnt-mediated beta catenin signaling and target gene transcription	FALSE	FALSE
UKB_460K.bp_DIASTOLICadjMEDz	IW5836	1.02352	0.589886	0.999581	3276	235	glycogen phosphorylase L [Source:HGNC Symbol;Acc:HGNC:9725]	FALSE	FALSE
UKB_460K.bp_DIASTOLICadjMEDz	IW5725	0.999057	0.362594	0.999701	2271	181	polypyrimidine tract binding protein 1 [Source:HGNC Symbol;Acc:HGNC:9583]	FALSE	FALSE
PASS_Alzheimers_Jansen2019	GO0021537	-2.49199	1.98976	5.43606e-10	199	22	telencephalon development	TRUE	TRUE
PASS_Alzheimers_Jansen2019	MP0006020	-2.2165	1.91233	1.75563e-09	151	20	decreased tympanic ring size	TRUE	TRUE
PASS_Alzheimers_Jansen2019	GO0048663	-2.26728	1.92256	5.31436e-09	124	26	neuron fate commitment	TRUE	TRUE
PASS_Alzheimers_Jansen2019	IW10712	-2.96759	1.84013	3.6679e-08	245	19	family with sequence similarity 189 member B [Source:HGNC Symbol;Acc:HGNC:1233]	TRUE	TRUE
PASS_Alzheimers_Jansen2019	GO0051412	-2.5286	1.96321	9.37658e-08	157	18	response to corticosterone	TRUE	TRUE
PASS_Alzheimers_Jansen2019	IW23064	-2.92887	1.95648	1.34702e-07	287	20	senataxin [Source:HGNC Symbol;Acc:HGNC:445]	TRUE	TRUE
PASS_Alzheimers_Jansen2019	IW2823	-2.51573	1.6648	1.55347e-07	373	23	glycoprotein M6A [Source:HGNC Symbol;Acc:HGNC:4460]	TRUE	TRUE
PASS_Alzheimers_Jansen2019	IW55341	-2.34927	1.69279	1.70547e-07	535	31	large 60S subunit nuclear export GTPase 1 [Source:HGNC Symbol;Acc:HGNC:25652]	TRUE	TRUE
PASS_Alzheimers_Jansen2019	MP0000029	-1.95425	1.69648	3.61829e-07	224	27	abnormal malleus morphology	TRUE	TRUE
PASS_Alzheimers_Jansen2019	MP0004484	-1.70463	1.51756	4.86767e-07	239	22	altered response of heart to induced stress	TRUE	TRUE
PASS_Alzheimers_Jansen2019	IW146956	-2.25894	1.68566	8.19018e-07	344	24	essential meiotic structure-specific endonuclease 1 [Source:HGNC Symbol;Acc:HGNC:24965]	TRUE	TRUE
PASS_Alzheimers_Jansen2019	MP0003985	-2.20934	1.68672	1.41966e-06	332	19	renal fibrosis	TRUE	TRUE
PASS_Alzheimers_Jansen2019	IW10570	-2.13158	1.77006	1.43415e-06	340	32	dihydropyrimidinase like 4 [Source:HGNC Symbol;Acc:HGNC:3016]	TRUE	TRUE
PASS_Alzheimers_Jansen2019	IW3913	-2.13697	1.81244	1.46436e-06	286	20	laminin subunit beta 2 [Source:HGNC Symbol;Acc:HGNC:6487]	TRUE	TRUE
PASS_Alzheimers_Jansen2019	MP0009719	-1.82962	1.56706	1.63846e-06	354	30	reduced cerebellar foliation	TRUE	TRUE
PASS_Alzheimers_Jansen2019	IW23140	-1.64988	1.3512	2.53582e-06	412	31	zinc finger ZZ-type and EF-hand domain containing 1 [Source:HGNC Symbol;Acc:HGNC:29027]	TRUE	TRUE
PASS_Alzheimers_Jansen2019	MP0001412	-1.96685	1.69732	4.51425e-06	159	19	excessive scratching	TRUE	TRUE
PASS_Alzheimers_Jansen2019	IW10615	-2.52964	1.78919	4.77827e-06	424	24	sperm associated antigen 5 [Source:HGNC Symbol;Acc:HGNC:13452]	TRUE	TRUE
PASS_Alzheimers_Jansen2019	GO0005930	-1.91559	1.48999	5.0002e-06	524	29	axoneme	TRUE	TRUE
PASS_Alzheimers_Jansen2019	MP0030005	-1.62152	1.38121	5.32126e-06	534	39	increased retinal apoptosis	TRUE	TRUE
PASS_Alzheimers_Jansen2019	MP0009292	-2.32674	1.71174	5.50077e-06	226	20	increased inguinal fat pad weight	TRUE	TRUE
PASS_Alzheimers_Jansen2019	MP0003964	-2.07582	1.70191	5.75257e-06	210	25	abnormal noradrenaline level	TRUE	TRUE
PASS_Alzheimers_Jansen2019	IW10126	-2.21641	1.73827	5.8659e-06	180	18	dynein axonemal light chain 4 [Source:HGNC Symbol;Acc:HGNC:2955]	TRUE	TRUE
PASS_Alzheimers_Jansen2019	GO0048704	-1.15681	1.02301	6.02491e-06	461	50	embryonic skeletal system morphogenesis	TRUE	TRUE
PASS_Alzheimers_Jansen2019	IW482	-1.98577	2.0101	6.42875e-06	413	35	ATPase Na+/K+ transporting subunit beta 2 [Source:HGNC Symbol;Acc:HGNC:805]	TRUE	TRUE
PASS_Alzheimers_Jansen2019	IW6640	-2.44169	1.78132	6.53623e-06	257	22	syntrophin alpha 1 [Source:HGNC Symbol;Acc:HGNC:11167]	TRUE	TRUE
PASS_Alzheimers_Jansen2019	IW51126	-1.99168	1.50471	7.72812e-06	248	19	N(alpha)-acetyltransferase 20, NatB catalytic subunit [Source:HGNC Symbol;Acc:HGNC:15908]	TRUE	TRUE
PASS_Alzheimers_Jansen2019	GO0035176	-2.24415	1.70619	1.08531e-05	266	26	social behavior	TRUE	TRUE
PASS_Alzheimers_Jansen2019	IW1059	-1.78665	1.44754	1.18871e-05	354	34	centromere protein B [Source:HGNC Symbol;Acc:HGNC:1852]	TRUE	TRUE
PASS_Alzheimers_Jansen2019	GO2001237	-1.59422	1.32416	1.31884e-05	351	34	negative regulation of extrinsic apoptotic signaling pathway	TRUE	TRUE
PASS_Alzheimers_Jansen2019	MP0008585	-2.46845	1.85614	1.4895e-05	301	20	absent photoreceptor outer segment	TRUE	TRUE
PASS_Alzheimers_Jansen2019	MP0001404	-1.56983	1.3102	1.49535e-05	186	27	no spontaneous movement	TRUE	TRUE
PASS_Alzheimers_Jansen2019	IW1809	-1.90318	1.53734	1.61833e-05	332	22	dihydropyrimidinase like 3 [Source:HGNC Symbol;Acc:HGNC:3015]	TRUE	TRUE
PASS_Alzheimers_Jansen2019	IW7325	-2.13459	1.63526	1.64707e-05	323	23	ubiquitin conjugating enzyme E2 E2 [Source:HGNC Symbol;Acc:HGNC:12478]	TRUE	TRUE
PASS_Alzheimers_Jansen2019	IW83744	-0.993433	1.23243	1.66642e-05	2162	123	zinc finger protein 484 [Source:HGNC Symbol;Acc:HGNC:23385]	TRUE	TRUE
PASS_Alzheimers_Jansen2019	IW7027	-2.43567	1.493	1.74418e-05	341	30	transcription factor Dp-1 [Source:HGNC Symbol;Acc:HGNC:11749]	TRUE	TRUE
PASS_Alzheimers_Jansen2019	GO0005929	-1.28734	1.06898	1.82378e-05	1887	112	cilium	TRUE	TRUE
PASS_Alzheimers_Jansen2019	GO0060173	-1.94978	1.67001	1.82428e-05	303	24	limb development	TRUE	TRUE
PASS_Alzheimers_Jansen2019	2616	-1.78561	1.87339	1.89362e-05	200	21	PDGFR-alpha signaling pathway	TRUE	TRUE
PASS_Alzheimers_Jansen2019	IW93611	-2.04837	1.771	1.91063e-05	282	24	F-box protein 44 [Source:HGNC Symbol;Acc:HGNC:24847]	TRUE	TRUE
PASS_Alzheimers_Jansen2019	IW10928	-1.80963	1.3107	1.94064e-05	423	29	ralA binding protein 1 [Source:HGNC Symbol;Acc:HGNC:9841]	TRUE	TRUE
PASS_Alzheimers_Jansen2019	GO0030669	-2.19751	1.65437	1.94135e-05	102	13	clathrin-coated endocytic vesicle membrane	TRUE	TRUE
PASS_Alzheimers_Jansen2019	IW282890	-0.983048	1.23093	2.04511e-05	2157	122	zinc finger protein 311 [Source:HGNC Symbol;Acc:HGNC:13847]	TRUE	TRUE
PASS_Alzheimers_Jansen2019	IW340385	-1.13323	1.43963	2.08233e-05	1833	103	zinc finger protein 517 [Source:HGNC Symbol;Acc:HGNC:27984]	TRUE	TRUE
PASS_Alzheimers_Jansen2019	IW27163	-2.13144	1.47304	2.12024e-05	659	35	N-acylethanolamine acid amidase [Source:HGNC Symbol;Acc:HGNC:736]	TRUE	TRUE
PASS_Alzheimers_Jansen2019	MP0001512	-1.80432	1.43789	2.12795e-05	336	28	trunk curl	TRUE	TRUE
PASS_Alzheimers_Jansen2019	MP0005601	-1.37327	1.27919	2.20124e-05	330	27	increased angiogenesis	TRUE	TRUE
PASS_Alzheimers_Jansen2019	IW8540	-1.95325	1.5231	2.38751e-05	237	21	alkylglycerone phosphate synthase [Source:HGNC Symbol;Acc:HGNC:327]	TRUE	TRUE
PASS_Alzheimers_Jansen2019	MP0003442	-1.73629	1.30987	2.40809e-05	424	29	decreased circulating glycerol level	TRUE	TRUE
PASS_Alzheimers_Jansen2019	IW23212	-1.73206	1.28693	2.48829e-05	754	42	ribosome biogenesis regulator homolog [Source:HGNC Symbol;Acc:HGNC:17083]	TRUE	TRUE
PASS_Alzheimers_Jansen2019	553	-1.13583	1.04296	2.57374e-05	338	27	Signaling by PDGF	TRUE	TRUE
PASS_Alzheimers_Jansen2019	GO0035094	-1.9321	1.53172	2.61823e-05	306	26	response to nicotine	TRUE	TRUE
PASS_Alzheimers_Jansen2019	IW23648	-1.73007	1.59289	2.63619e-05	211	19	single stranded DNA binding protein 3 [Source:HGNC Symbol;Acc:HGNC:15674]	TRUE	TRUE
PASS_Alzheimers_Jansen2019	IW90321	-0.905399	1.18622	2.64885e-05	2206	125	zinc finger protein 766 [Source:HGNC Symbol;Acc:HGNC:28063]	TRUE	TRUE
PASS_Alzheimers_Jansen2019	GO0003887	-1.92238	1.40645	2.65246e-05	451	27	DNA-directed DNA polymerase activity	TRUE	TRUE
PASS_Alzheimers_Jansen2019	IW84126	-1.83627	1.44758	2.66122e-05	541	34	ATR interacting protein [Source:HGNC Symbol;Acc:HGNC:33499]	TRUE	TRUE
PASS_Alzheimers_Jansen2019	IW1400	-1.536	1.34233	2.72898e-05	613	43	collapsin response mediator protein 1 [Source:HGNC Symbol;Acc:HGNC:2365]	TRUE	TRUE
PASS_Alzheimers_Jansen2019	IW440515	-0.974493	1.23228	2.77425e-05	2145	121	zinc finger protein 506 [Source:HGNC Symbol;Acc:HGNC:23780]	TRUE	TRUE
PASS_Alzheimers_Jansen2019	IW148266	-0.976838	1.24218	2.95628e-05	2111	121	zinc finger protein 569 [Source:HGNC Symbol;Acc:HGNC:24737]	TRUE	TRUE
PASS_Alzheimers_Jansen2019	IW155054	-1.01811	1.29638	3.29417e-05	1986	112	zinc finger protein 425 [Source:HGNC Symbol;Acc:HGNC:20690]	TRUE	TRUE
PASS_Alzheimers_Jansen2019	IW9882	-1.73277	1.45699	3.55836e-05	542	44	TBC1 domain family member 4 [Source:HGNC Symbol;Acc:HGNC:19165]	TRUE	TRUE
PASS_Alzheimers_Jansen2019	IW63934	-0.942099	1.21104	3.67439e-05	2197	123	zinc finger protein 667 [Source:HGNC Symbol;Acc:HGNC:28854]	TRUE	TRUE
PASS_Alzheimers_Jansen2019	IW85403	-2.65288	1.85726	3.67843e-05	159	18	ELL associated factor 1 [Source:HGNC Symbol;Acc:HGNC:20907]	TRUE	TRUE
PASS_Alzheimers_Jansen2019	IW390927	-1.15368	1.49278	4.08175e-05	1787	101	zinc finger protein 793 [Source:HGNC Symbol;Acc:HGNC:33115]	TRUE	TRUE
PASS_Alzheimers_Jansen2019	IW126017	-1.14572	1.48588	4.19375e-05	1798	102	zinc finger protein 813 [Source:HGNC Symbol;Acc:HGNC:33257]	TRUE	TRUE
PASS_Alzheimers_Jansen2019	BSID193146	-1.31027	1.27958	4.25143e-05	715	65	Bile secretion	TRUE	TRUE
PASS_Alzheimers_Jansen2019	IW388566	-0.995797	1.27906	4.25219e-05	2023	114	zinc finger protein 470 [Source:HGNC Symbol;Acc:HGNC:22220]	TRUE	TRUE
PASS_Alzheimers_Jansen2019	IW51588	-2.15937	1.51512	4.2694e-05	312	24	protein inhibitor of activated STAT 4 [Source:HGNC Symbol;Acc:HGNC:17002]	TRUE	TRUE
PASS_Alzheimers_Jansen2019	MP0020351	-1.24961	1.28844	4.37471e-05	289	20	decreased vocalization	TRUE	TRUE
PASS_Alzheimers_Jansen2019	IW127396	-0.963714	1.24882	4.44271e-05	2098	119	zinc finger protein 684 [Source:HGNC Symbol;Acc:HGNC:28418]	TRUE	TRUE
PASS_Alzheimers_Jansen2019	IW64718	-2.18852	1.90992	4.56065e-05	253	22	unkempt family like zinc finger [Source:HGNC Symbol;Acc:HGNC:14184]	TRUE	TRUE
PASS_Alzheimers_Jansen2019	IW388569	-0.974675	1.26537	4.78428e-05	2022	114	zinc finger protein 324B [Source:HGNC Symbol;Acc:HGNC:33107]	TRUE	TRUE
PASS_Alzheimers_Jansen2019	IW54811	-1.07728	1.38717	4.83698e-05	1906	109	zinc finger protein 562 [Source:HGNC Symbol;Acc:HGNC:25950]	TRUE	TRUE
PASS_Alzheimers_Jansen2019	IW26149	-0.967686	1.25678	5.29567e-05	2065	117	zinc finger protein 658 [Source:HGNC Symbol;Acc:HGNC:25226]	TRUE	TRUE
PASS_Alzheimers_Jansen2019	IW90333	-0.967686	1.25678	5.29567e-05	2065	117	zinc finger protein 468 [Source:HGNC Symbol;Acc:HGNC:33105]	TRUE	TRUE
PASS_Alzheimers_Jansen2019	IW57711	-0.992736	1.29205	5.3672e-05	1944	111	zinc finger protein 529 [Source:HGNC Symbol;Acc:HGNC:29328]	TRUE	TRUE
PASS_Alzheimers_Jansen2019	IW199704	-1.0292	1.33317	5.47011e-05	1912	111	zinc finger protein 585A [Source:HGNC Symbol;Acc:HGNC:26305]	TRUE	TRUE
PASS_Alzheimers_Jansen2019	BSID1458289	-2.18449	1.56363	5.85618e-05	440	23	Photodynamic therapy-induced NFE2L2 (NRF2) survival signaling	TRUE	TRUE
PASS_Alzheimers_Jansen2019	IW339559	-0.847194	1.15261	6.01023e-05	2242	125	ZFP69 zinc finger protein [Source:HGNC Symbol;Acc:HGNC:24708]	TRUE	TRUE
PASS_Alzheimers_Jansen2019	BSID868084	-1.3828	1.1218	6.35126e-05	790	45	Fatty acid metabolism	TRUE	TRUE
PASS_Alzheimers_Jansen2019	MP0001289	-1.15186	1.19489	6.73432e-05	397	37	persistence of hyaloid vascular system	TRUE	TRUE
PASS_Alzheimers_Jansen2019	IW126295	-0.896241	1.21576	6.95433e-05	2076	119	zinc finger protein 57 [Source:HGNC Symbol;Acc:HGNC:13125]	TRUE	TRUE
PASS_Alzheimers_Jansen2019	IW284371	-1.13266	1.51541	7.21143e-05	1756	100	zinc finger protein 841 [Source:HGNC Symbol;Acc:HGNC:27611]	TRUE	TRUE
PASS_Alzheimers_Jansen2019	IW84365	-1.3417	1.21174	7.40171e-05	1027	61	nucleolar protein interacting with the FHA domain of MKI67 [Source:HGNC Symbol;Acc:HGNC:17838]	TRUE	TRUE
PASS_Alzheimers_Jansen2019	IW84154	-1.67798	1.22496	7.49744e-05	733	45	ribosome production factor 2 homolog [Source:HGNC Symbol;Acc:HGNC:20870]	TRUE	TRUE
PASS_Alzheimers_Jansen2019	1418	-1.82616	1.29109	7.71975e-05	331	26	Cyclin A:Cdk2-associated events at S phase entry	TRUE	TRUE
PASS_Alzheimers_Jansen2019	IW162239	-0.977381	1.31107	9.06943e-05	1921	112	ZFP1 zinc finger protein [Source:HGNC Symbol;Acc:HGNC:23328]	TRUE	TRUE
PASS_Alzheimers_Jansen2019	IW162962	-1.11706	1.51593	9.11106e-05	1734	99	zinc finger protein 836 [Source:HGNC Symbol;Acc:HGNC:34333]	TRUE	TRUE
PASS_Alzheimers_Jansen2019	BSID1270013	-1.64993	1.44461	9.38926e-05	363	23	Synthesis of very long-chain fatty acyl-CoAs	TRUE	TRUE
PASS_Alzheimers_Jansen2019	IW4184	-4.3814	2.06908	9.42814e-05	40	9	sperm mitochondria associated cysteine rich protein [Source:HGNC Symbol;Acc:HGNC:6962]	TRUE	TRUE
PASS_Alzheimers_Jansen2019	BSID1470926	-1.048	1.15175	9.46798e-05	445	40	Collagen chain trimerization	TRUE	TRUE
PASS_Alzheimers_Jansen2019	IW162427	-2.12226	1.37587	9.53252e-05	339	22	reticulophagy regulator family member 3 [Source:HGNC Symbol;Acc:HGNC:27258]	TRUE	TRUE
PASS_Alzheimers_Jansen2019	IW284184	-1.95501	1.36755	9.56547e-05	424	26	NADH:ubiquinone oxidoreductase complex assembly factor 8 [Source:HGNC Symbol;Acc:HGNC:33551]	TRUE	TRUE
PASS_Alzheimers_Jansen2019	MP0004608	-1.87023	1.57877	9.86955e-05	228	25	abnormal cervical axis morphology	TRUE	TRUE
PASS_Alzheimers_Jansen2019	IW162966	-1.13477	1.52903	9.88539e-05	1730	98	zinc finger protein 600 [Source:HGNC Symbol;Acc:HGNC:30951]	TRUE	TRUE
PASS_Alzheimers_Jansen2019	IW7516	-1.43954	1.14989	0.000101733	670	40	X-ray repair cross complementing 2 [Source:HGNC Symbol;Acc:HGNC:12829]	TRUE	TRUE
PASS_Alzheimers_Jansen2019	IW256051	-1.00548	1.34457	0.000108989	1887	108	zinc finger protein 549 [Source:HGNC Symbol;Acc:HGNC:26632]	TRUE	TRUE
PASS_Alzheimers_Jansen2019	MP0000194	-1.55711	1.3358	0.00011803	668	51	increased circulating calcium level	TRUE	TRUE
PASS_Alzheimers_Jansen2019	GO0008333	-1.77601	1.28871	0.000121223	391	24	endosome to lysosome transport	TRUE	TRUE
PASS_Alzheimers_Jansen2019	IW79898	-1.00241	1.35153	0.000124241	1875	107	zinc finger protein 613 [Source:HGNC Symbol;Acc:HGNC:25827]	TRUE	TRUE
PASS_Alzheimers_Jansen2019	IW3032	-1.65337	1.13642	0.000129287	664	47	hydroxyacyl-CoA dehydrogenase trifunctional multienzyme complex subunit beta [Source:HGNC Symbol;Acc:HGNC:4803]	TRUE	TRUE
PASS_Alzheimers_Jansen2019	MP0004221	-1.45846	1.48866	0.000129565	193	20	abnormal iridocorneal angle	TRUE	TRUE
PASS_Alzheimers_Jansen2019	MP0001395	-1.575	1.42984	0.000134965	182	22	bidirectional circling	TRUE	TRUE
PASS_Alzheimers_Jansen2019	IW389114	-1.10274	1.52274	0.000135632	1698	97	zinc finger protein 662 [Source:HGNC Symbol;Acc:HGNC:31930]	TRUE	TRUE
PASS_Alzheimers_Jansen2019	IW55666	-1.89319	1.4234	0.000135874	541	34	NPL4 homolog, ubiquitin recognition factor [Source:HGNC Symbol;Acc:HGNC:18261]	TRUE	TRUE
PASS_Alzheimers_Jansen2019	IW51276	-1.17579	1.59133	0.000136132	1639	93	zinc finger protein 571 [Source:HGNC Symbol;Acc:HGNC:25000]	TRUE	TRUE
PASS_Alzheimers_Jansen2019	IW3339	-1.26529	1.13624	0.00014276	577	42	heparan sulfate proteoglycan 2 [Source:HGNC Symbol;Acc:HGNC:5273]	TRUE	TRUE
PASS_Alzheimers_Jansen2019	IW5329	-0.932782	0.971901	0.000146713	809	57	plasminogen activator, urokinase receptor [Source:HGNC Symbol;Acc:HGNC:9053]	TRUE	TRUE
PASS_Alzheimers_Jansen2019	IW55212	-1.75186	1.4033	0.000153616	418	22	Bardet-Biedl syndrome 7 [Source:HGNC Symbol;Acc:HGNC:18758]	TRUE	TRUE
PASS_Alzheimers_Jansen2019	GO0045664	-1.87006	1.63187	0.000157776	245	23	regulation of neuron differentiation	TRUE	TRUE
PASS_Alzheimers_Jansen2019	MP0008108	-1.62417	1.27604	0.000158247	578	44	abnormal small intestinal villus morphology	TRUE	TRUE
PASS_Alzheimers_Jansen2019	IW1511	-1.86824	1.58139	0.000159049	238	17	cathepsin G [Source:HGNC Symbol;Acc:HGNC:2532]	TRUE	TRUE
PASS_Alzheimers_Jansen2019	IW55759	-1.73172	1.33929	0.000167571	693	42	WD repeat domain 12 [Source:HGNC Symbol;Acc:HGNC:14098]	TRUE	TRUE
PASS_Alzheimers_Jansen2019	IW285268	-1.09262	1.52237	0.000169329	1690	96	zinc finger protein 621 [Source:HGNC Symbol;Acc:HGNC:24787]	TRUE	TRUE
PASS_Alzheimers_Jansen2019	GO0031490	-1.74602	1.54781	0.000175258	114	22	chromatin DNA binding	TRUE	TRUE
PASS_Alzheimers_Jansen2019	IW5893	-1.70615	1.32463	0.000178573	695	39	RAD52 homolog, DNA repair protein [Source:HGNC Symbol;Acc:HGNC:9824]	TRUE	TRUE
PASS_Alzheimers_Jansen2019	IW10270	-1.20842	1.18136	0.000184672	1044	88	A-kinase anchoring protein 8 [Source:HGNC Symbol;Acc:HGNC:378]	TRUE	TRUE
PASS_Alzheimers_Jansen2019	BSID167324	-0.70763	1.12647	0.000185899	892	87	Amoebiasis	TRUE	TRUE
PASS_Alzheimers_Jansen2019	GO0044297	-1.33715	1.40423	0.000204285	739	49	cell body	TRUE	TRUE
PASS_Alzheimers_Jansen2019	IW6305	-1.67197	1.33258	0.000205353	235	20	SET binding factor 1 [Source:HGNC Symbol;Acc:HGNC:10542]	TRUE	TRUE
PASS_Alzheimers_Jansen2019	IW115196	-1.18346	1.64808	0.00020761	1574	91	zinc finger protein 554 [Source:HGNC Symbol;Acc:HGNC:26629]	TRUE	TRUE
PASS_Alzheimers_Jansen2019	IW147658	-1.0914	1.53368	0.000212596	1681	94	zinc finger protein 534 [Source:HGNC Symbol;Acc:HGNC:26337]	TRUE	TRUE
PASS_Alzheimers_Jansen2019	IW1643	-2.3362	1.75213	0.000213749	222	25	damage specific DNA binding protein 2 [Source:HGNC Symbol;Acc:HGNC:2718]	TRUE	TRUE
PASS_Alzheimers_Jansen2019	IW388536	-0.965583	1.33845	0.000215109	1881	108	zinc finger protein 790 [Source:HGNC Symbol;Acc:HGNC:33114]	TRUE	TRUE
PASS_Alzheimers_Jansen2019	IW10994	-1.57867	1.27324	0.000215176	319	27	ilvB acetolactate synthase like [Source:HGNC Symbol;Acc:HGNC:6041]	TRUE	TRUE
PASS_Alzheimers_Jansen2019	IW23164	-2.00548	1.4631	0.000215894	466	30	myosin phosphatase Rho interacting protein [Source:HGNC Symbol;Acc:HGNC:30321]	TRUE	TRUE
PASS_Alzheimers_Jansen2019	GO0001750	-1.66655	1.379	0.000217627	526	32	photoreceptor outer segment	TRUE	TRUE
PASS_Alzheimers_Jansen2019	IW3239	-1.53783	1.62321	0.000218871	230	28	homeobox D13 [Source:HGNC Symbol;Acc:HGNC:5136]	TRUE	TRUE
PASS_Alzheimers_Jansen2019	MP0008565	-1.98281	1.49923	0.000219999	276	22	decreased interferon-beta secretion	TRUE	TRUE
PASS_Alzheimers_Jansen2019	IW25897	-2.16149	1.91525	0.000220728	247	21	ring finger protein 19A, RBR E3 ubiquitin protein ligase [Source:HGNC Symbol;Acc:HGNC:13432]	TRUE	TRUE
PASS_Alzheimers_Jansen2019	BSID1270154	-1.41989	1.60981	0.00022318	550	27	Nicotinate metabolism	TRUE	TRUE
PASS_Alzheimers_Jansen2019	1488	-1.47405	1.37373	0.000224768	336	22	Synthesis of very long-chain fatty acyl-CoAs	TRUE	TRUE
PASS_Alzheimers_Jansen2019	BSID1269848	-1.92385	1.35796	0.000225378	254	22	APC/C:Cdc20 mediated degradation of Cyclin B	TRUE	TRUE
PASS_Alzheimers_Jansen2019	495	-1.92385	1.35796	0.000225378	254	22	APC/C:Cdc20 mediated degradation of Cyclin B	TRUE	TRUE
PASS_Alzheimers_Jansen2019	IW10944	-1.86228	1.49892	0.000229368	355	29	chromosome 11 open reading frame 58 [Source:HGNC Symbol;Acc:HGNC:16990]	TRUE	TRUE
PASS_Alzheimers_Jansen2019	IW100289635	-1.14498	1.60425	0.000236657	1617	91	zinc finger protein 605 [Source:HGNC Symbol;Acc:HGNC:28068]	TRUE	TRUE
PASS_Alzheimers_Jansen2019	526	-1.83807	1.37013	0.000242043	266	24	APC-Cdc20 mediated degradation of Nek2A	TRUE	TRUE
PASS_Alzheimers_Jansen2019	BSID1269847	-1.83807	1.37013	0.000242043	266	24	APC-Cdc20 mediated degradation of Nek2A	TRUE	TRUE
PASS_Alzheimers_Jansen2019	IW158431	-0.983485	1.37645	0.000247954	1834	104	zinc finger protein 782 [Source:HGNC Symbol;Acc:HGNC:33110]	TRUE	TRUE
PASS_Alzheimers_Jansen2019	BSID1458294	-1.39822	1.24631	0.000248009	303	30	Bladder Cancer	TRUE	TRUE
PASS_Alzheimers_Jansen2019	MP0008142	-2.66894	1.81792	0.000269126	184	19	decreased small intestinal villus size	TRUE	TRUE
PASS_Alzheimers_Jansen2019	MP0003382	-1.46792	1.31875	0.000274504	433	30	straub tail	TRUE	TRUE
PASS_Alzheimers_Jansen2019	IW4354	-1.83168	1.57179	0.000275473	305	24	membrane palmitoylated protein 1 [Source:HGNC Symbol;Acc:HGNC:7219]	TRUE	TRUE
PASS_Alzheimers_Jansen2019	IW11020	-1.97278	1.4141	0.000276848	363	21	intraflagellar transport 27 [Source:HGNC Symbol;Acc:HGNC:18626]	TRUE	TRUE
PASS_Alzheimers_Jansen2019	GO0007519	-1.56297	1.41369	0.000283749	374	45	skeletal muscle tissue development	TRUE	TRUE
PASS_Alzheimers_Jansen2019	MP0001132	-1.58322	1.34217	0.000290966	326	32	absent mature ovarian follicles	TRUE	TRUE
PASS_Alzheimers_Jansen2019	IW9804	-1.94841	1.46117	0.000317516	416	26	translocase of outer mitochondrial membrane 20 [Source:HGNC Symbol;Acc:HGNC:20947]	TRUE	TRUE
PASS_Alzheimers_Jansen2019	IW4741	-1.65765	1.35836	0.000325437	429	34	neurofilament medium [Source:HGNC Symbol;Acc:HGNC:7734]	TRUE	TRUE
PASS_Alzheimers_Jansen2019	GO0005520	-1.82728	1.69407	0.000327227	203	21	insulin-like growth factor binding	TRUE	TRUE
PASS_Alzheimers_Jansen2019	IW84445	-1.16415	1.00361	0.000355635	949	64	leucine zipper tumor suppressor 2 [Source:HGNC Symbol;Acc:HGNC:29381]	TRUE	TRUE
PASS_Alzheimers_Jansen2019	IW25906	-1.58321	1.15266	0.000360493	667	40	anaphase promoting complex subunit 15 [Source:HGNC Symbol;Acc:HGNC:24531]	TRUE	TRUE
PASS_Alzheimers_Jansen2019	GO0042995	-1.23885	1.07998	0.000396716	994	71	cell projection	TRUE	TRUE
PASS_Alzheimers_Jansen2019	IW1368	-1.99771	1.54908	0.000404468	347	25	carboxypeptidase M [Source:HGNC Symbol;Acc:HGNC:2311]	TRUE	TRUE
PASS_Alzheimers_Jansen2019	GO0090382	-1.82999	1.37675	0.000432495	551	36	phagosome maturation	TRUE	TRUE
PASS_Alzheimers_Jansen2019	IW83988	-1.56262	1.52177	0.00044056	301	23	neurocalcin delta [Source:HGNC Symbol;Acc:HGNC:7655]	TRUE	TRUE
PASS_Alzheimers_Jansen2019	MP0009142	-0.794047	0.834916	0.000451211	1780	125	decreased prepulse inhibition	TRUE	TRUE
PASS_Alzheimers_Jansen2019	GO0048646	-1.93096	1.86295	0.000470863	120	20	anatomical structure formation involved in morphogenesis	TRUE	TRUE
PASS_Alzheimers_Jansen2019	MP0001426	-1.43702	1.33455	0.000474174	494	35	polydipsia	TRUE	TRUE
PASS_Alzheimers_Jansen2019	MP0001431	-0.983541	1.03685	0.000487625	922	70	abnormal eating behavior	TRUE	TRUE
PASS_Alzheimers_Jansen2019	BSID138049	-1.59809	1.48326	0.000493444	196	21	PDGFR-alpha signaling pathway	TRUE	TRUE
PASS_Alzheimers_Jansen2019	GO0001975	-1.31201	1.40648	0.000495335	317	27	response to amphetamine	TRUE	TRUE
PASS_Alzheimers_Jansen2019	IW342926	-1.17878	1.69345	0.000497435	1517	89	zinc finger protein 677 [Source:HGNC Symbol;Acc:HGNC:28730]	TRUE	TRUE
PASS_Alzheimers_Jansen2019	GO0031424	-1.85639	1.14161	0.000499036	211	38	keratinization	TRUE	TRUE
PASS_Alzheimers_Jansen2019	GO0014003	-2.29249	1.60671	0.000502901	291	21	oligodendrocyte development	TRUE	TRUE
PASS_Alzheimers_Jansen2019	IW8192	-1.31567	0.960807	0.00050505	658	33	caseinolytic mitochondrial matrix peptidase proteolytic subunit [Source:HGNC Symbol;Acc:HGNC:2084]	TRUE	TRUE
PASS_Alzheimers_Jansen2019	BSID1269754	-1.15392	0.982083	0.000508873	971	60	G2/M DNA damage checkpoint	TRUE	TRUE
PASS_Alzheimers_Jansen2019	IW3980	-0.952155	1.11124	0.000509967	1049	71	DNA ligase 3 [Source:HGNC Symbol;Acc:HGNC:6600]	TRUE	TRUE
PASS_Alzheimers_Jansen2019	IW5494	-1.56648	1.4345	0.000519998	343	35	protein phosphatase, Mg2+/Mn2+ dependent 1A [Source:HGNC Symbol;Acc:HGNC:9275]	TRUE	TRUE
PASS_Alzheimers_Jansen2019	IW514	-1.86159	1.43952	0.000539293	467	26	ATP synthase F1 subunit epsilon [Source:HGNC Symbol;Acc:HGNC:838]	TRUE	TRUE
PASS_Alzheimers_Jansen2019	IW353088	-1.11414	1.64046	0.000541849	1536	89	zinc finger protein 429 [Source:HGNC Symbol;Acc:HGNC:20817]	TRUE	TRUE
PASS_Alzheimers_Jansen2019	IW201514	-1.19658	1.71774	0.00054233	1494	86	zinc finger protein 584 [Source:HGNC Symbol;Acc:HGNC:27318]	TRUE	TRUE
PASS_Alzheimers_Jansen2019	BSID83096	-1.9624	1.99006	0.000547756	132	22	Maturity onset diabetes of the young	TRUE	TRUE
PASS_Alzheimers_Jansen2019	IW4190	-1.76465	1.37784	0.000548159	344	24	malate dehydrogenase 1 [Source:HGNC Symbol;Acc:HGNC:6970]	TRUE	TRUE
PASS_Alzheimers_Jansen2019	MP0004841	-1.31132	1.2524	0.000563362	486	39	abnormal small intestine crypts of Lieberkuhn morphology	TRUE	TRUE
PASS_Alzheimers_Jansen2019	1627	-1.63756	1.20195	0.000568551	488	33	Carboxyterminal post-translational modifications of tubulin	TRUE	TRUE
PASS_Alzheimers_Jansen2019	GO0042254	-1.7058	1.27773	0.000571563	628	30	ribosome biogenesis	TRUE	TRUE
PASS_Alzheimers_Jansen2019	GO0051701	-1.71624	1.30761	0.000583724	473	31	interaction with host	TRUE	TRUE
PASS_Alzheimers_Jansen2019	IW7770	-1.11882	1.65807	0.000609106	1512	89	zinc finger protein 227 [Source:HGNC Symbol;Acc:HGNC:13020]	TRUE	TRUE
PASS_Alzheimers_Jansen2019	IW126070	-1.26092	1.79582	0.000610098	1427	86	zinc finger protein 440 [Source:HGNC Symbol;Acc:HGNC:20874]	TRUE	TRUE
PASS_Alzheimers_Jansen2019	BSID1309108	-1.26439	1.13464	0.000631719	743	36	HDR through Single Strand Annealing (SSA)	TRUE	TRUE
PASS_Alzheimers_Jansen2019	1286	-1.26439	1.13464	0.000631719	743	36	HDR through Single Strand Annealing (SSA)	TRUE	TRUE
PASS_Alzheimers_Jansen2019	1789	-1.81216	1.47098	0.000635677	398	31	Cyclothiazide Action Pathway	TRUE	TRUE
PASS_Alzheimers_Jansen2019	1869	-1.81216	1.47098	0.000635677	398	31	Hartnup Disorder	TRUE	TRUE
PASS_Alzheimers_Jansen2019	2335	-1.81216	1.47098	0.000635677	398	31	Cystinuria	TRUE	TRUE
PASS_Alzheimers_Jansen2019	1801	-1.81216	1.47098	0.000635677	398	31	Furosemide Action Pathway	TRUE	TRUE
PASS_Alzheimers_Jansen2019	1808	-1.81216	1.47098	0.000635677	398	31	Chlorthalidone Action Pathway	TRUE	TRUE
PASS_Alzheimers_Jansen2019	1794	-1.81216	1.47098	0.000635677	398	31	Hydroflumethiazide Action Pathway	TRUE	TRUE
PASS_Alzheimers_Jansen2019	1777	-1.81216	1.47098	0.000635677	398	31	Quinethazone Action Pathway	TRUE	TRUE
PASS_Alzheimers_Jansen2019	1916	-1.81216	1.47098	0.000635677	398	31	Glucose Transporter Defect (SGLT2)	TRUE	TRUE
PASS_Alzheimers_Jansen2019	1783	-1.81216	1.47098	0.000635677	398	31	Ethacrynic Acid Action Pathway	TRUE	TRUE
PASS_Alzheimers_Jansen2019	1776	-1.81216	1.47098	0.000635677	398	31	Bendroflumethiazide Action Pathway	TRUE	TRUE
PASS_Alzheimers_Jansen2019	2219	-1.81216	1.47098	0.000635677	398	31	Lysinuric protein intolerance (LPI)	TRUE	TRUE
PASS_Alzheimers_Jansen2019	1807	-1.81216	1.47098	0.000635677	398	31	Trichlormethiazide Action Pathway	TRUE	TRUE
PASS_Alzheimers_Jansen2019	1875	-1.81216	1.47098	0.000635677	398	31	Lysinuric Protein Intolerance	TRUE	TRUE
PASS_Alzheimers_Jansen2019	1786	-1.81216	1.47098	0.000635677	398	31	Hydrochlorothiazide Action Pathway	TRUE	TRUE
PASS_Alzheimers_Jansen2019	1764	-1.81216	1.47098	0.000635677	398	31	Chlorothiazide Action Pathway	TRUE	TRUE
PASS_Alzheimers_Jansen2019	1796	-1.81216	1.47098	0.000635677	398	31	Indapamide Action Pathway	TRUE	TRUE
PASS_Alzheimers_Jansen2019	1817	-1.81216	1.47098	0.000635677	398	31	Triamterene Action Pathway	TRUE	TRUE
PASS_Alzheimers_Jansen2019	2218	-1.81216	1.47098	0.000635677	398	31	Blue diaper syndrome	TRUE	TRUE
PASS_Alzheimers_Jansen2019	1818	-1.81216	1.47098	0.000635677	398	31	Amiloride Action Pathway	TRUE	TRUE
PASS_Alzheimers_Jansen2019	2118	-1.81216	1.47098	0.000635677	398	31	Kidney Function	TRUE	TRUE
PASS_Alzheimers_Jansen2019	1804	-1.81216	1.47098	0.000635677	398	31	Torsemide Action Pathway	TRUE	TRUE
PASS_Alzheimers_Jansen2019	1864	-1.81216	1.47098	0.000635677	398	31	Glucose Transporter Defect (SGLT2)	TRUE	TRUE
PASS_Alzheimers_Jansen2019	1873	-1.81216	1.47098	0.000635677	398	31	Iminoglycinuria	TRUE	TRUE
PASS_Alzheimers_Jansen2019	1767	-1.81216	1.47098	0.000635677	398	31	Methyclothiazide Action Pathway	TRUE	TRUE
PASS_Alzheimers_Jansen2019	1791	-1.81216	1.47098	0.000635677	398	31	Metolazone Action Pathway	TRUE	TRUE
PASS_Alzheimers_Jansen2019	1774	-1.81216	1.47098	0.000635677	398	31	Bumetanide Action Pathway	TRUE	TRUE
PASS_Alzheimers_Jansen2019	1766	-1.81216	1.47098	0.000635677	398	31	Polythiazide Action Pathway	TRUE	TRUE
PASS_Alzheimers_Jansen2019	GO0008045	-1.97823	1.74824	0.000643283	159	20	motor neuron axon guidance	TRUE	TRUE
PASS_Alzheimers_Jansen2019	MP0000554	-1.27645	1.36926	0.00064579	302	28	abnormal carpal bone morphology	TRUE	TRUE
PASS_Alzheimers_Jansen2019	GO0005184	-1.89877	1.76666	0.000655735	122	18	neuropeptide hormone activity	TRUE	TRUE
PASS_Alzheimers_Jansen2019	BSID1270246	-0.641524	1.01036	0.000657155	719	60	Collagen biosynthesis and modifying enzymes	TRUE	TRUE
PASS_Alzheimers_Jansen2019	1820	-1.71218	1.42632	0.000660697	401	32	Eplerenone Action Pathway	TRUE	TRUE
PASS_Alzheimers_Jansen2019	1819	-1.71218	1.42632	0.000660697	401	32	Spironolactone Action Pathway	TRUE	TRUE
PASS_Alzheimers_Jansen2019	IW30832	-1.16372	1.70122	0.000661885	1471	86	zinc finger protein 354C [Source:HGNC Symbol;Acc:HGNC:16736]	TRUE	TRUE
PASS_Alzheimers_Jansen2019	GO0019706	-1.93325	1.45597	0.000676011	364	23	protein-cysteine S-palmitoyltransferase activity	TRUE	TRUE
PASS_Alzheimers_Jansen2019	IW1284	-1.02488	1.17295	0.00067625	380	35	collagen type IV alpha 2 chain [Source:HGNC Symbol;Acc:HGNC:2203]	TRUE	TRUE
PASS_Alzheimers_Jansen2019	BSID194385	-0.854422	1.05911	0.000686777	304	35	Fat digestion and absorption	TRUE	TRUE
PASS_Alzheimers_Jansen2019	MP0003321	-1.51574	1.53325	0.000708151	248	22	tracheoesophageal fistula	TRUE	TRUE
PASS_Alzheimers_Jansen2019	MP0010508	-1.5036	1.29006	0.000716083	282	23	abnormal heart electrocardiography waveform feature	TRUE	TRUE
PASS_Alzheimers_Jansen2019	IW7508	-1.39598	1.46202	0.00073342	606	46	XPC complex subunit, DNA damage recognition and repair factor [Source:HGNC Symbol;Acc:HGNC:12816]	TRUE	TRUE
PASS_Alzheimers_Jansen2019	IW8220	-1.74637	1.32775	0.000753319	275	19	ess-2 splicing factor homolog [Source:HGNC Symbol;Acc:HGNC:16817]	TRUE	TRUE
PASS_Alzheimers_Jansen2019	IW29927	-1.23233	1.14231	0.000755837	972	65	Sec61 translocon alpha 1 subunit [Source:HGNC Symbol;Acc:HGNC:18276]	TRUE	TRUE
PASS_Alzheimers_Jansen2019	IW54596	-0.73265	1.16376	0.000764123	2106	119	LINE1 type transposase domain containing 1 [Source:HGNC Symbol;Acc:HGNC:25595]	TRUE	TRUE
PASS_Alzheimers_Jansen2019	2464	-0.620061	0.851	0.000778292	777	66	Beta1 integrin cell surface interactions	TRUE	TRUE
PASS_Alzheimers_Jansen2019	GO0045666	-0.824104	1.25897	0.000815835	551	70	positive regulation of neuron differentiation	TRUE	TRUE
PASS_Alzheimers_Jansen2019	BSID1269547	-0.713568	0.838034	0.00081686	264	43	Chemokine receptors bind chemokines	TRUE	TRUE
PASS_Alzheimers_Jansen2019	890	-0.713568	0.838034	0.00081686	264	43	Chemokine receptors bind chemokines	TRUE	TRUE
PASS_Alzheimers_Jansen2019	IW10693	-0.784783	0.737474	0.000835242	1756	108	chaperonin containing TCP1 subunit 6B [Source:HGNC Symbol;Acc:HGNC:1621]	TRUE	TRUE
PASS_Alzheimers_Jansen2019	IW11319	-1.18312	1.08238	0.000842741	636	48	ecdysoneless cell cycle regulator [Source:HGNC Symbol;Acc:HGNC:17029]	TRUE	TRUE
PASS_Alzheimers_Jansen2019	BSID1269242	-1.58732	1.60959	0.000860794	105	14	Initial triggering of complement	TRUE	TRUE
PASS_Alzheimers_Jansen2019	1612	-0.837646	1.08037	0.000878433	466	41	Collagen chain trimerization	TRUE	TRUE
PASS_Alzheimers_Jansen2019	IW168417	-1.25868	1.8279	0.000889536	1417	84	zinc finger protein 679 [Source:HGNC Symbol;Acc:HGNC:28650]	TRUE	TRUE
PASS_Alzheimers_Jansen2019	GO0010043	-1.81832	1.54945	0.000890746	329	24	response to zinc ion	TRUE	TRUE
PASS_Alzheimers_Jansen2019	GO0006302	-0.837221	0.834767	0.000986353	1014	61	double-strand break repair	TRUE	TRUE
PASS_Alzheimers_Jansen2019	MP0002840	-1.13719	1.18492	0.00098987	570	48	abnormal lens fiber morphology	TRUE	TRUE
PASS_Alzheimers_Jansen2019	IW50509	-1.7048	1.551	0.00100187	252	21	collagen type V alpha 3 chain [Source:HGNC Symbol;Acc:HGNC:14864]	TRUE	TRUE
PASS_Alzheimers_Jansen2019	BSID82998	-1.59111	1.29128	0.00100503	650	35	Pyruvate metabolism	TRUE	TRUE
PASS_Alzheimers_Jansen2019	IW64750	-1.26841	1.24962	0.00103308	512	46	SMAD specific E3 ubiquitin protein ligase 2 [Source:HGNC Symbol;Acc:HGNC:16809]	TRUE	TRUE
PASS_Alzheimers_Jansen2019	BSID1269138	-1.65967	1.31421	0.00104256	449	29	ROS, RNS production in phagocytes	TRUE	TRUE
PASS_Alzheimers_Jansen2019	274	-1.65967	1.31421	0.00104256	449	29	ROS, RNS production in phagocytes	TRUE	TRUE
PASS_Alzheimers_Jansen2019	IW57599	-1.45615	1.17152	0.00106171	279	24	WD repeat domain 48 [Source:HGNC Symbol;Acc:HGNC:30914]	TRUE	TRUE
PASS_Alzheimers_Jansen2019	IW80778	-1.23805	1.82095	0.00107368	1412	83	zinc finger protein 34 [Source:HGNC Symbol;Acc:HGNC:13098]	TRUE	FALSE
PASS_Alzheimers_Jansen2019	IW3293	-0.923553	0.91322	0.00109787	1227	89	hydroxysteroid 17-beta dehydrogenase 3 [Source:HGNC Symbol;Acc:HGNC:5212]	TRUE	FALSE
PASS_Alzheimers_Jansen2019	IW871	-0.714801	0.850814	0.00109811	785	60	serpin family H member 1 [Source:HGNC Symbol;Acc:HGNC:1546]	TRUE	FALSE
PASS_Alzheimers_Jansen2019	IW148156	-1.66117	2.17014	0.00113635	780	45	zinc finger protein 558 [Source:HGNC Symbol;Acc:HGNC:26422]	TRUE	FALSE
PASS_Alzheimers_Jansen2019	MP0006089	-1.45443	1.47461	0.00114547	154	22	abnormal vestibular saccule morphology	TRUE	FALSE
PASS_Alzheimers_Jansen2019	BSID1270253	-1.48633	1.45688	0.00114932	388	23	Laminin interactions	TRUE	FALSE
PASS_Alzheimers_Jansen2019	794	-1.48633	1.45688	0.00114932	388	23	Laminin interactions	TRUE	FALSE
PASS_Alzheimers_Jansen2019	GO0006487	-1.18714	0.901435	0.00119831	416	24	protein N-linked glycosylation	TRUE	FALSE
PASS_Alzheimers_Jansen2019	MP0008730	-1.00967	1.06911	0.00122011	246	21	fused phalanges	TRUE	FALSE
PASS_Alzheimers_Jansen2019	IW28981	-1.79005	1.33272	0.00126786	600	27	intraflagellar transport 81 [Source:HGNC Symbol;Acc:HGNC:14313]	TRUE	FALSE
PASS_Alzheimers_Jansen2019	IW6867	-1.35886	1.34507	0.00129132	463	28	transforming acidic coiled-coil containing protein 1 [Source:HGNC Symbol;Acc:HGNC:11522]	TRUE	FALSE
PASS_Alzheimers_Jansen2019	MP0000428	-0.633174	0.835839	0.00129685	1713	141	abnormal craniofacial morphology	TRUE	FALSE
PASS_Alzheimers_Jansen2019	GO0015459	-1.30779	1.26401	0.00131741	409	30	potassium channel regulator activity	TRUE	FALSE
PASS_Alzheimers_Jansen2019	IW5892	-1.35078	1.1714	0.00132411	711	47	RAD51 paralog D [Source:HGNC Symbol;Acc:HGNC:9823]	TRUE	FALSE
PASS_Alzheimers_Jansen2019	BSID153376	-0.531618	0.84821	0.00134396	933	77	Salivary secretion	TRUE	FALSE
PASS_Alzheimers_Jansen2019	MP0000875	-1.0413	1.17014	0.00137615	512	47	abnormal cerebellar Purkinje cell layer	TRUE	FALSE
PASS_Alzheimers_Jansen2019	IW4338	-1.53081	1.42757	0.00139217	404	27	molybdenum cofactor synthesis 2 [Source:HGNC Symbol;Acc:HGNC:7193]	TRUE	FALSE
PASS_Alzheimers_Jansen2019	IW4041	-1.12496	1.26857	0.00141492	381	37	LDL receptor related protein 5 [Source:HGNC Symbol;Acc:HGNC:6697]	TRUE	FALSE
PASS_Alzheimers_Jansen2019	IW79176	-1.75753	1.72786	0.0014154	275	26	F-box and leucine rich repeat protein 15 [Source:HGNC Symbol;Acc:HGNC:28155]	TRUE	FALSE
PASS_Alzheimers_Jansen2019	GO0030141	-0.787846	0.927609	0.00144156	630	61	secretory granule	TRUE	FALSE
PASS_Alzheimers_Jansen2019	GO0045909	-1.37979	1.32718	0.00144584	358	25	positive regulation of vasodilation	TRUE	FALSE
PASS_Alzheimers_Jansen2019	MP0005598	-0.458742	0.744967	0.00145666	1163	110	decreased ventricle muscle contractility	TRUE	FALSE
PASS_Alzheimers_Jansen2019	MP0004275	-1.13715	1.19813	0.00148676	360	33	abnormal postnatal subventricular zone morphology	TRUE	FALSE
PASS_Alzheimers_Jansen2019	BSID1268755	-1.82228	1.61685	0.001503	138	21	Regulation of Insulin-like Growth Factor (IGF) transport and uptake by Insulin-like Growth Factor Binding Proteins (IGFBPs)	TRUE	FALSE
PASS_Alzheimers_Jansen2019	GO0000724	-1.14146	1.01527	0.0015069	800	50	double-strand break repair via homologous recombination	TRUE	FALSE
PASS_Alzheimers_Jansen2019	BSID1269758	-1.72247	1.37706	0.00151671	238	20	Mitotic Spindle Checkpoint	TRUE	FALSE
PASS_Alzheimers_Jansen2019	IW83593	-1.92203	1.462	0.00151868	264	20	Ras association domain family member 5 [Source:HGNC Symbol;Acc:HGNC:17609]	TRUE	FALSE
PASS_Alzheimers_Jansen2019	IW118881	-1.55187	1.37384	0.00152388	396	26	catechol-O-methyltransferase domain containing 1 [Source:HGNC Symbol;Acc:HGNC:26309]	TRUE	FALSE
PASS_Alzheimers_Jansen2019	IW5549	-1.0567	1.25747	0.00153516	329	24	proline and arginine rich end leucine rich repeat protein [Source:HGNC Symbol;Acc:HGNC:9357]	TRUE	FALSE
PASS_Alzheimers_Jansen2019	MP0008703	-1.43655	1.32111	0.00154175	208	27	decreased interleukin-5 secretion	TRUE	FALSE
PASS_Alzheimers_Jansen2019	GO0051480	-2.25076	1.80756	0.0015658	184	19	cytosolic calcium ion homeostasis	TRUE	FALSE
PASS_Alzheimers_Jansen2019	IW10562	-1.89453	1.49044	0.00156666	316	22	olfactomedin 4 [Source:HGNC Symbol;Acc:HGNC:17190]	TRUE	FALSE
PASS_Alzheimers_Jansen2019	MP0012029	-1.62542	1.59796	0.00159033	157	17	abnormal electroretinogram waveform feature	TRUE	FALSE
PASS_Alzheimers_Jansen2019	IW8508	-1.93357	1.41882	0.001604	302	20	nipsnap homolog 1 [Source:HGNC Symbol;Acc:HGNC:7827]	TRUE	FALSE
PASS_Alzheimers_Jansen2019	BSID138032	-1.31227	1.30811	0.00161674	288	28	Canonical Wnt signaling pathway	TRUE	FALSE
PASS_Alzheimers_Jansen2019	MP0002573	-1.0715	1.17829	0.00162294	329	29	behavioral despair	TRUE	FALSE
PASS_Alzheimers_Jansen2019	GO0051928	-1.17341	1.21549	0.00162577	285	20	positive regulation of calcium ion transport	TRUE	FALSE
PASS_Alzheimers_Jansen2019	IW325	-1.63991	1.4787	0.00165265	128	15	amyloid P component, serum [Source:HGNC Symbol;Acc:HGNC:584]	TRUE	FALSE
PASS_Alzheimers_Jansen2019	MP0004615	-0.992934	0.955791	0.00165663	338	40	cervical vertebral transformation	TRUE	FALSE
PASS_Alzheimers_Jansen2019	IW5336	6.62048	3.875	0.0016794	1108	78	phospholipase C gamma 2 [Source:HGNC Symbol;Acc:HGNC:9066]	TRUE	FALSE
PASS_Alzheimers_Jansen2019	1412	-1.22287	1.05064	0.00170731	843	48	G2/M DNA damage checkpoint	TRUE	FALSE
PASS_Alzheimers_Jansen2019	MP0004139	-1.46806	1.4748	0.00172197	226	25	abnormal gastric parietal cell morphology	TRUE	FALSE
PASS_Alzheimers_Jansen2019	IW84874	-1.55799	2.04891	0.001737	840	47	zinc finger protein 514 [Source:HGNC Symbol;Acc:HGNC:25894]	TRUE	FALSE
PASS_Alzheimers_Jansen2019	MP0009254	-1.00339	1.20064	0.00173781	301	27	disorganized pancreatic islets	TRUE	FALSE
PASS_Alzheimers_Jansen2019	IW55661	-1.16174	1.10118	0.00174144	789	51	DEAD-box helicase 27 [Source:HGNC Symbol;Acc:HGNC:15837]	TRUE	FALSE
PASS_Alzheimers_Jansen2019	IW64682	-1.89616	1.55905	0.00177694	206	21	anaphase promoting complex subunit 1 [Source:HGNC Symbol;Acc:HGNC:19988]	TRUE	FALSE
PASS_Alzheimers_Jansen2019	IW5058	-0.826422	1.01424	0.00178908	1413	99	p21 (RAC1) activated kinase 1 [Source:HGNC Symbol;Acc:HGNC:8590]	TRUE	FALSE
PASS_Alzheimers_Jansen2019	IW23770	-1.42466	1.05838	0.00180234	523	31	FK506 binding protein 8 [Source:HGNC Symbol;Acc:HGNC:3724]	TRUE	FALSE
PASS_Alzheimers_Jansen2019	IW10111	-1.14241	1.07261	0.00181047	950	59	RAD50 double strand break repair protein [Source:HGNC Symbol;Acc:HGNC:9816]	TRUE	FALSE
PASS_Alzheimers_Jansen2019	IW57062	-1.36023	1.17608	0.00182784	750	47	DEAD-box helicase 24 [Source:HGNC Symbol;Acc:HGNC:13266]	TRUE	FALSE
PASS_Alzheimers_Jansen2019	MP0005282	-1.38698	1.29818	0.00182927	440	32	decreased fatty acid level	TRUE	FALSE
PASS_Alzheimers_Jansen2019	IW171483	-1.01042	1.01686	0.00184579	931	51	family with sequence similarity 9 member B [Source:HGNC Symbol;Acc:HGNC:18404]	TRUE	FALSE
PASS_Alzheimers_Jansen2019	IW10196	-2.10332	1.67407	0.00184939	233	26	protein arginine methyltransferase 3 [Source:HGNC Symbol;Acc:HGNC:30163]	TRUE	FALSE
PASS_Alzheimers_Jansen2019	GO0007628	-1.01721	1.15902	0.00189917	473	34	adult walking behavior	TRUE	FALSE
PASS_Alzheimers_Jansen2019	MP0002282	-1.57731	1.37069	0.00192704	257	24	abnormal trachea morphology	TRUE	FALSE
PASS_Alzheimers_Jansen2019	MP0001408	-1.19759	1.21664	0.00192903	233	20	stereotypic behavior	TRUE	FALSE
PASS_Alzheimers_Jansen2019	IW84557	-1.18502	1.11022	0.00195094	538	46	microtubule associated protein 1 light chain 3 alpha [Source:HGNC Symbol;Acc:HGNC:6838]	TRUE	FALSE
PASS_Alzheimers_Jansen2019	IW154796	-0.921954	0.924951	0.00198905	925	52	angiomotin [Source:HGNC Symbol;Acc:HGNC:17810]	TRUE	FALSE
PASS_Alzheimers_Jansen2019	IW80110	-1.55004	2.19525	0.00199192	1269	77	zinc finger protein 614 [Source:HGNC Symbol;Acc:HGNC:24722]	TRUE	FALSE
PASS_Alzheimers_Jansen2019	IW9928	-1.45251	1.12571	0.00200798	609	36	kinesin family member 14 [Source:HGNC Symbol;Acc:HGNC:19181]	TRUE	FALSE
PASS_Alzheimers_Jansen2019	IW10140	-1.34372	1.25713	0.00208642	374	31	transducer of ERBB2, 1 [Source:HGNC Symbol;Acc:HGNC:11979]	TRUE	FALSE
PASS_Alzheimers_Jansen2019	IW84676	-1.30831	1.22576	0.00209184	215	24	tripartite motif containing 63 [Source:HGNC Symbol;Acc:HGNC:16007]	TRUE	FALSE
PASS_Alzheimers_Jansen2019	IW1880	-2.0398	1.56193	0.00217895	417	30	G protein-coupled receptor 183 [Source:HGNC Symbol;Acc:HGNC:3128]	TRUE	FALSE
PASS_Alzheimers_Jansen2019	BSID1339115	-0.83348	1.06055	0.00218448	1185	122	Cardiac conduction	TRUE	FALSE
PASS_Alzheimers_Jansen2019	IW163059	-1.30449	2.01263	0.00222466	1308	80	zinc finger protein 433 [Source:HGNC Symbol;Acc:HGNC:20811]	TRUE	FALSE
PASS_Alzheimers_Jansen2019	MP0000455	-1.52294	1.4726	0.00225109	650	56	abnormal maxilla morphology	TRUE	FALSE
PASS_Alzheimers_Jansen2019	MP0005240	-1.32973	1.38701	0.00226357	274	23	abnormal amacrine cell morphology	TRUE	FALSE
PASS_Alzheimers_Jansen2019	IW57693	-1.5534	2.18622	0.00229558	725	44	zinc finger protein 317 [Source:HGNC Symbol;Acc:HGNC:13507]	TRUE	FALSE
PASS_Alzheimers_Jansen2019	BSID154409	-0.77792	1.05032	0.00235023	746	68	Gastric acid secretion	TRUE	FALSE
PASS_Alzheimers_Jansen2019	GO0016829	-1.01271	1.06178	0.00235766	386	25	lyase activity	TRUE	FALSE
PASS_Alzheimers_Jansen2019	IW51608	-1.74145	1.4595	0.00235846	414	29	golgi to ER traffic protein 4 [Source:HGNC Symbol;Acc:HGNC:21690]	TRUE	FALSE
PASS_Alzheimers_Jansen2019	IW81856	-1.48154	2.15241	0.00238687	1267	77	zinc finger protein 611 [Source:HGNC Symbol;Acc:HGNC:28766]	TRUE	FALSE
PASS_Alzheimers_Jansen2019	IW55388	-1.58676	1.11544	0.00238929	387	24	minichromosome maintenance 10 replication initiation factor [Source:HGNC Symbol;Acc:HGNC:18043]	TRUE	FALSE
PASS_Alzheimers_Jansen2019	1822	-1.23775	1.0832	0.00239446	611	27	2-Methyl-3-Hydroxybutryl CoA Dehydrogenase Deficiency	TRUE	FALSE
PASS_Alzheimers_Jansen2019	1908	-1.23775	1.0832	0.00239446	611	27	Propionic Acidemia	TRUE	FALSE
PASS_Alzheimers_Jansen2019	1909	-1.23775	1.0832	0.00239446	611	27	3-Methylcrotonyl Coa Carboxylase Deficiency Type I	TRUE	FALSE
PASS_Alzheimers_Jansen2019	2157	-1.23775	1.0832	0.00239446	611	27	3-hydroxyisobutyric aciduria	TRUE	FALSE
PASS_Alzheimers_Jansen2019	1877	-1.23775	1.0832	0.00239446	611	27	Maple Syrup Urine Disease	TRUE	FALSE
PASS_Alzheimers_Jansen2019	1826	-1.23775	1.0832	0.00239446	611	27	3-Methylglutaconic Aciduria Type IV	TRUE	FALSE
PASS_Alzheimers_Jansen2019	1910	-1.23775	1.0832	0.00239446	611	27	Isovaleric Aciduria	TRUE	FALSE
PASS_Alzheimers_Jansen2019	1878	-1.23775	1.0832	0.00239446	611	27	Methylmalonic Aciduria	TRUE	FALSE
PASS_Alzheimers_Jansen2019	1728	-1.23775	1.0832	0.00239446	611	27	Valine, Leucine and Isoleucine Degradation	TRUE	FALSE
PASS_Alzheimers_Jansen2019	2159	-1.23775	1.0832	0.00239446	611	27	Isovaleric acidemia	TRUE	FALSE
PASS_Alzheimers_Jansen2019	2031	-1.23775	1.0832	0.00239446	611	27	Methylmalonate Semialdehyde Dehydrogenase Deficiency	TRUE	FALSE
PASS_Alzheimers_Jansen2019	2156	-1.23775	1.0832	0.00239446	611	27	3-hydroxyisobutyric acid dehydrogenase deficiency	TRUE	FALSE
PASS_Alzheimers_Jansen2019	1824	-1.23775	1.0832	0.00239446	611	27	3-Methylglutaconic Aciduria Type I	TRUE	FALSE
PASS_Alzheimers_Jansen2019	1823	-1.23775	1.0832	0.00239446	611	27	3-Hydroxy-3-Methylglutaryl-CoA Lyase Deficiency	TRUE	FALSE
PASS_Alzheimers_Jansen2019	2158	-1.23775	1.0832	0.00239446	611	27	Isobutyryl-coa dehydrogenase deficiency	TRUE	FALSE
PASS_Alzheimers_Jansen2019	1855	-1.23775	1.0832	0.00239446	611	27	Beta-Ketothiolase Deficiency	TRUE	FALSE
PASS_Alzheimers_Jansen2019	1825	-1.23775	1.0832	0.00239446	611	27	3-Methylglutaconic Aciduria Type III	TRUE	FALSE
PASS_Alzheimers_Jansen2019	BSID1510435	-1.4959	1.3107	0.00239615	453	35	Ferroptosis	TRUE	FALSE
PASS_Alzheimers_Jansen2019	GO0051491	-1.53822	1.55194	0.00241035	184	21	positive regulation of filopodium assembly	TRUE	FALSE
PASS_Alzheimers_Jansen2019	IW64318	-1.0432	0.998575	0.00244751	879	54	NOC3 like DNA replication regulator [Source:HGNC Symbol;Acc:HGNC:24034]	TRUE	FALSE
PASS_Alzheimers_Jansen2019	MP0000172	-1.65215	1.48533	0.00244865	260	25	abnormal bone marrow cell number	TRUE	FALSE
PASS_Alzheimers_Jansen2019	IW55291	-1.68243	1.40719	0.00246116	325	25	protein phosphatase 6 regulatory subunit 3 [Source:HGNC Symbol;Acc:HGNC:1173]	TRUE	FALSE
PASS_Alzheimers_Jansen2019	MP0006086	-1.58727	1.54256	0.00246813	234	20	decreased body mass index	TRUE	FALSE
PASS_Alzheimers_Jansen2019	MP0005449	-0.910395	0.974478	0.00249219	768	65	abnormal food intake	TRUE	FALSE
PASS_Alzheimers_Jansen2019	MP0008571	-1.46471	1.47723	0.00251736	247	20	abnormal synaptic bouton morphology	TRUE	FALSE
PASS_Alzheimers_Jansen2019	BSID144182	-1.81694	1.56017	0.00252253	278	19	Proximal tubule bicarbonate reclamation	TRUE	FALSE
PASS_Alzheimers_Jansen2019	IW161424	-0.998682	1.0864	0.00252751	664	41	NOP9 nucleolar protein [Source:HGNC Symbol;Acc:HGNC:19826]	TRUE	FALSE
PASS_Alzheimers_Jansen2019	IW162	-0.914778	0.949305	0.00253285	936	65	adaptor related protein complex 1 beta 1 subunit [Source:HGNC Symbol;Acc:HGNC:554]	TRUE	FALSE
PASS_Alzheimers_Jansen2019	GO0048037	-1.42142	1.28566	0.00261997	528	28	cofactor binding	TRUE	FALSE
PASS_Alzheimers_Jansen2019	GO0001764	-0.689719	1.03804	0.00262696	977	95	neuron migration	TRUE	FALSE
PASS_Alzheimers_Jansen2019	MP0003463	-1.43877	1.36253	0.00264699	358	32	abnormal single cell response	TRUE	FALSE
PASS_Alzheimers_Jansen2019	IW9459	-1.46535	1.34892	0.00264986	413	25	Rac/Cdc42 guanine nucleotide exchange factor 6 [Source:HGNC Symbol;Acc:HGNC:685]	TRUE	FALSE
PASS_Alzheimers_Jansen2019	IW492	-1.15504	1.16007	0.00265098	471	33	ATPase plasma membrane Ca2+ transporting 3 [Source:HGNC Symbol;Acc:HGNC:816]	TRUE	FALSE
PASS_Alzheimers_Jansen2019	MP0009747	-0.942212	1.12259	0.00265828	442	38	impaired behavioral response to xenobiotic	TRUE	FALSE
PASS_Alzheimers_Jansen2019	MP0002546	-0.893424	1.12124	0.00272201	180	20	mydriasis	TRUE	FALSE
PASS_Alzheimers_Jansen2019	IW6788	-0.595294	0.711042	0.00273397	1426	94	serine/threonine kinase 3 [Source:HGNC Symbol;Acc:HGNC:11406]	TRUE	FALSE
PASS_Alzheimers_Jansen2019	IW1978	-0.777655	0.801674	0.00283272	1357	96	eukaryotic translation initiation factor 4E binding protein 1 [Source:HGNC Symbol;Acc:HGNC:3288]	TRUE	FALSE
PASS_Alzheimers_Jansen2019	IW163081	-1.15033	1.85221	0.00283882	1375	82	zinc finger protein 567 [Source:HGNC Symbol;Acc:HGNC:28696]	TRUE	FALSE
PASS_Alzheimers_Jansen2019	IW8861	-1.57269	1.4102	0.00285179	354	28	LIM domain binding 1 [Source:HGNC Symbol;Acc:HGNC:6532]	TRUE	FALSE
PASS_Alzheimers_Jansen2019	IW100	-1.00592	1.23682	0.0028662	241	26	adenosine deaminase [Source:HGNC Symbol;Acc:HGNC:186]	TRUE	FALSE
PASS_Alzheimers_Jansen2019	425	-0.522099	0.977786	0.00289621	741	62	Collagen biosynthesis and modifying enzymes	TRUE	FALSE
PASS_Alzheimers_Jansen2019	IW5077	-1.13236	1.08738	0.00293168	530	45	paired box 3 [Source:HGNC Symbol;Acc:HGNC:8617]	TRUE	FALSE
PASS_Alzheimers_Jansen2019	IW4188	-1.22247	1.00074	0.00299725	546	39	MyoD family inhibitor [Source:HGNC Symbol;Acc:HGNC:6967]	TRUE	FALSE
PASS_Alzheimers_Jansen2019	IW284349	-1.27545	2.01764	0.00306233	1297	78	zinc finger protein 283 [Source:HGNC Symbol;Acc:HGNC:13077]	TRUE	FALSE
PASS_Alzheimers_Jansen2019	GO0014704	-0.967412	1.12261	0.00314748	410	35	intercalated disc	TRUE	FALSE
PASS_Alzheimers_Jansen2019	MP0000288	-1.2677	1.38693	0.0032057	268	23	abnormal pericardium morphology	TRUE	FALSE
PASS_Alzheimers_Jansen2019	GO0031397	-1.42307	1.40742	0.00322589	243	23	negative regulation of protein ubiquitination	TRUE	FALSE
PASS_Alzheimers_Jansen2019	IW163223	-1.39987	2.10309	0.00324553	1276	78	zinc finger protein 676 [Source:HGNC Symbol;Acc:HGNC:20429]	TRUE	FALSE
PASS_Alzheimers_Jansen2019	IW91664	-1.4173	1.9939	0.00326528	857	48	zinc finger protein 845 [Source:HGNC Symbol;Acc:HGNC:25112]	TRUE	FALSE
PASS_Alzheimers_Jansen2019	GO0032024	-0.803916	1.05736	0.00326749	347	34	positive regulation of insulin secretion	TRUE	FALSE
PASS_Alzheimers_Jansen2019	MP0000030	-1.0569	1.26477	0.00335293	177	22	abnormal tympanic ring morphology	TRUE	FALSE
PASS_Alzheimers_Jansen2019	MP0008092	-2.05919	1.45985	0.00336759	291	25	abnormal T-helper 2 cell differentiation	TRUE	FALSE
PASS_Alzheimers_Jansen2019	IW4793	-1.66929	1.55965	0.00340222	339	22	NFKB inhibitor beta [Source:HGNC Symbol;Acc:HGNC:7798]	TRUE	FALSE
PASS_Alzheimers_Jansen2019	IW148103	-1.46595	2.04999	0.003406	768	43	zinc finger protein 599 [Source:HGNC Symbol;Acc:HGNC:26408]	TRUE	FALSE
PASS_Alzheimers_Jansen2019	IW978	-1.89482	1.44625	0.0034118	389	26	cytidine deaminase [Source:HGNC Symbol;Acc:HGNC:1712]	TRUE	FALSE
PASS_Alzheimers_Jansen2019	3050	-1.4236	1.39665	0.00341365	204	20	p38 signaling mediated by MAPKAP kinases	TRUE	FALSE
PASS_Alzheimers_Jansen2019	MP0000811	-1.34787	1.25222	0.00345726	375	27	hippocampal neuron degeneration	TRUE	FALSE
PASS_Alzheimers_Jansen2019	IW63922	-1.49208	1.36178	0.00349327	365	21	chromosome transmission fidelity factor 18 [Source:HGNC Symbol;Acc:HGNC:18435]	TRUE	FALSE
PASS_Alzheimers_Jansen2019	IW5727	-1.05722	1.04061	0.00363612	1547	108	patched 1 [Source:HGNC Symbol;Acc:HGNC:9585]	TRUE	FALSE
PASS_Alzheimers_Jansen2019	IW5932	-1.4159	1.30416	0.00367045	277	17	RB binding protein 8, endonuclease [Source:HGNC Symbol;Acc:HGNC:9891]	TRUE	FALSE
PASS_Alzheimers_Jansen2019	MP0009363	-1.19264	1.27735	0.00368069	270	18	abnormal secondary ovarian follicle morphology	TRUE	FALSE
PASS_Alzheimers_Jansen2019	IW285267	-1.17391	1.91642	0.00372815	1332	80	zinc finger protein 619 [Source:HGNC Symbol;Acc:HGNC:26910]	TRUE	FALSE
PASS_Alzheimers_Jansen2019	IW79230	-1.37065	2.09459	0.00373099	1310	79	zinc finger protein 557 [Source:HGNC Symbol;Acc:HGNC:28632]	TRUE	FALSE
PASS_Alzheimers_Jansen2019	MP0008593	-1.53542	2.14392	0.00375488	278	25	increased circulating interleukin-10 level	TRUE	FALSE
PASS_Alzheimers_Jansen2019	IW374879	-0.446441	0.969658	0.00379412	2423	133	zinc finger protein 699 [Source:HGNC Symbol;Acc:HGNC:24750]	TRUE	FALSE
PASS_Alzheimers_Jansen2019	IW55521	-1.55892	1.64596	0.00381913	251	21	tripartite motif containing 36 [Source:HGNC Symbol;Acc:HGNC:16280]	TRUE	FALSE
PASS_Alzheimers_Jansen2019	IW9325	-1.38511	1.28038	0.00392552	393	22	thyroid hormone receptor interactor 4 [Source:HGNC Symbol;Acc:HGNC:12310]	TRUE	FALSE
PASS_Alzheimers_Jansen2019	GO0042755	-1.58643	1.63781	0.0039339	149	19	eating behavior	TRUE	FALSE
PASS_Alzheimers_Jansen2019	IW1979	-0.852544	0.844803	0.00397894	1126	79	eukaryotic translation initiation factor 4E binding protein 2 [Source:HGNC Symbol;Acc:HGNC:3289]	TRUE	FALSE
PASS_Alzheimers_Jansen2019	IW84436	-0.475676	1.00206	0.00404393	2373	128	zinc finger protein 528 [Source:HGNC Symbol;Acc:HGNC:29384]	TRUE	FALSE
PASS_Alzheimers_Jansen2019	IW253012	-0.945957	0.941088	0.00406857	501	34	HEPACAM family member 2 [Source:HGNC Symbol;Acc:HGNC:27364]	TRUE	FALSE
PASS_Alzheimers_Jansen2019	IW3661	-1.44347	1.41237	0.0041137	312	33	interferon regulatory factor 3 [Source:HGNC Symbol;Acc:HGNC:6118]	TRUE	FALSE
PASS_Alzheimers_Jansen2019	IW51552	-1.24527	1.25351	0.0041156	388	26	RAB14, member RAS oncogene family [Source:HGNC Symbol;Acc:HGNC:16524]	TRUE	FALSE
PASS_Alzheimers_Jansen2019	GO0048661	-0.786844	1.07666	0.00412201	312	38	positive regulation of smooth muscle cell proliferation	TRUE	FALSE
PASS_Alzheimers_Jansen2019	IW6879	-1.30204	1.20743	0.00425329	469	37	TATA-box binding protein associated factor 7 [Source:HGNC Symbol;Acc:HGNC:11541]	TRUE	FALSE
PASS_Alzheimers_Jansen2019	IW124401	-0.919677	1.57416	0.00432474	1521	85	ankyrin repeat and sterile alpha motif domain containing 3 [Source:HGNC Symbol;Acc:HGNC:29422]	TRUE	FALSE
PASS_Alzheimers_Jansen2019	BSID1269343	-0.759128	1.11929	0.00433547	308	23	Nitric oxide stimulates guanylate cyclase	TRUE	FALSE
PASS_Alzheimers_Jansen2019	IW3673	-1.07901	1.05402	0.00435052	484	32	integrin subunit alpha 2 [Source:HGNC Symbol;Acc:HGNC:6137]	TRUE	FALSE
PASS_Alzheimers_Jansen2019	MP0009808	-1.50465	1.38412	0.00443429	271	17	decreased oligodendrocyte number	TRUE	FALSE
PASS_Alzheimers_Jansen2019	IW101930123	-1.37089	1.29522	0.00445776	241	25	eukaryotic elongation factor 2 kinase [Source:HGNC Symbol;Acc:HGNC:24615]	TRUE	FALSE
PASS_Alzheimers_Jansen2019	IW29904	-1.37089	1.29522	0.00445776	241	25	eukaryotic elongation factor 2 kinase [Source:HGNC Symbol;Acc:HGNC:24615]	TRUE	FALSE
PASS_Alzheimers_Jansen2019	IW5469	-0.958995	1.00267	0.00459397	688	56	mediator complex subunit 1 [Source:HGNC Symbol;Acc:HGNC:9234]	TRUE	FALSE
PASS_Alzheimers_Jansen2019	IW163049	-0.4436	0.979902	0.00459638	2405	130	zinc finger protein 791 [Source:HGNC Symbol;Acc:HGNC:26895]	TRUE	FALSE
PASS_Alzheimers_Jansen2019	GO0006635	-0.976204	1.00649	0.00462358	666	36	fatty acid beta-oxidation	TRUE	FALSE
PASS_Alzheimers_Jansen2019	IW2167	-0.738126	0.951059	0.00465623	670	48	fatty acid binding protein 4 [Source:HGNC Symbol;Acc:HGNC:3559]	TRUE	FALSE
PASS_Alzheimers_Jansen2019	IW285676	-1.45587	2.21201	0.00470553	1234	73	zinc finger protein 454 [Source:HGNC Symbol;Acc:HGNC:21200]	TRUE	FALSE
PASS_Alzheimers_Jansen2019	IW126375	-0.427103	0.961671	0.0047973	2425	131	zinc finger protein 792 [Source:HGNC Symbol;Acc:HGNC:24751]	TRUE	FALSE
PASS_Alzheimers_Jansen2019	MP0000465	-1.07304	1.13804	0.00481456	307	31	gastrointestinal hemorrhage	TRUE	FALSE
PASS_Alzheimers_Jansen2019	BSID1270335	-1.02701	1.18231	0.00483421	290	25	Myogenesis	TRUE	FALSE
PASS_Alzheimers_Jansen2019	BSID1270336	-1.02701	1.18231	0.00483421	290	25	CDO in myogenesis	TRUE	FALSE
PASS_Alzheimers_Jansen2019	876	-1.02701	1.18231	0.00483421	290	25	CDO in myogenesis	TRUE	FALSE
PASS_Alzheimers_Jansen2019	GO0004181	-1.10085	1.19532	0.00485972	240	22	metallocarboxypeptidase activity	TRUE	FALSE
PASS_Alzheimers_Jansen2019	IW199692	-0.898527	1.60123	0.00486898	1485	82	zinc finger protein 627 [Source:HGNC Symbol;Acc:HGNC:30570]	TRUE	FALSE
PASS_Alzheimers_Jansen2019	IW5013	-1.81502	1.483	0.00492154	145	22	orthodenticle homeobox 1 [Source:HGNC Symbol;Acc:HGNC:8521]	TRUE	FALSE
PASS_Alzheimers_Jansen2019	IW5977	-1.49903	1.43756	0.00496683	257	21	double PHD fingers 2 [Source:HGNC Symbol;Acc:HGNC:9964]	TRUE	FALSE
PASS_Alzheimers_Jansen2019	IW442247	-1.59156	1.46347	0.00497397	222	24	ret finger protein like 4B [Source:HGNC Symbol;Acc:HGNC:33264]	TRUE	FALSE
PASS_Alzheimers_Jansen2019	BSID83074	3.92103	2.42192	0.00509341	378	32	Antigen processing and presentation	TRUE	FALSE
PASS_Alzheimers_Jansen2019	IW7156	-1.08704	0.999236	0.00510718	881	51	DNA topoisomerase III alpha [Source:HGNC Symbol;Acc:HGNC:11992]	TRUE	FALSE
PASS_Alzheimers_Jansen2019	IW374900	-0.490221	1.02775	0.00517947	2327	127	zinc finger protein 568 [Source:HGNC Symbol;Acc:HGNC:25392]	TRUE	FALSE
PASS_Alzheimers_Jansen2019	IW51132	-1.3631	1.58627	0.00522013	210	19	ring finger protein, LIM domain interacting [Source:HGNC Symbol;Acc:HGNC:13429]	TRUE	FALSE
PASS_Alzheimers_Jansen2019	IW22954	-0.976816	1.38593	0.00524248	601	48	tripartite motif containing 32 [Source:HGNC Symbol;Acc:HGNC:16380]	TRUE	FALSE
PASS_Alzheimers_Jansen2019	BSID172847	-0.494901	0.871464	0.0052911	844	82	Protein digestion and absorption	TRUE	FALSE
PASS_Alzheimers_Jansen2019	IW9087	-1.44902	1.47204	0.00534415	179	21	thymosin beta 4, Y-linked [Source:HGNC Symbol;Acc:HGNC:11882]	TRUE	FALSE
PASS_Alzheimers_Jansen2019	BSID83004	-0.919047	0.959024	0.00534837	648	30	Propanoate metabolism	TRUE	FALSE
PASS_Alzheimers_Jansen2019	BSID1269868	-0.340125	0.830032	0.00544631	1744	176	Muscle contraction	TRUE	FALSE
PASS_Alzheimers_Jansen2019	1308	-0.717462	1.15861	0.00551466	1057	62	Processing of DNA double-strand break ends	TRUE	FALSE
PASS_Alzheimers_Jansen2019	MP0011396	-0.79522	1.08518	0.00554333	747	60	abnormal sleep behavior	TRUE	FALSE
PASS_Alzheimers_Jansen2019	IW490	-0.961007	1.09134	0.00555638	491	31	ATPase plasma membrane Ca2+ transporting 1 [Source:HGNC Symbol;Acc:HGNC:814]	TRUE	FALSE
PASS_Alzheimers_Jansen2019	BSID169306	-0.713296	0.964067	0.00559118	900	86	Pancreatic secretion	TRUE	FALSE
PASS_Alzheimers_Jansen2019	GO0001702	-1.19338	1.28385	0.00559364	231	18	gastrulation with mouth forming second	TRUE	FALSE
PASS_Alzheimers_Jansen2019	BSID83050	-0.299644	0.867672	0.00559416	1896	159	Calcium signaling pathway	TRUE	FALSE
PASS_Alzheimers_Jansen2019	GO0034220	-0.758249	0.973942	0.00560802	1342	112	ion transmembrane transport	TRUE	FALSE
PASS_Alzheimers_Jansen2019	IW4085	-0.406998	0.702589	0.00565544	2719	172	mitotic arrest deficient 2 like 1 [Source:HGNC Symbol;Acc:HGNC:6763]	TRUE	FALSE
PASS_Alzheimers_Jansen2019	IW2072	-1.20284	1.16192	0.00567224	678	41	ERCC excision repair 4, endonuclease catalytic subunit [Source:HGNC Symbol;Acc:HGNC:3436]	TRUE	FALSE
PASS_Alzheimers_Jansen2019	IW5155	-0.66664	0.876426	0.00588304	498	53	platelet derived growth factor subunit B [Source:HGNC Symbol;Acc:HGNC:8800]	TRUE	FALSE
PASS_Alzheimers_Jansen2019	IW64895	-1.30984	1.23353	0.00596872	496	29	poly(A) polymerase gamma [Source:HGNC Symbol;Acc:HGNC:14982]	TRUE	FALSE
PASS_Alzheimers_Jansen2019	BSID1309101	-0.687396	1.14048	0.00601098	1066	63	Processing of DNA double-strand break ends	TRUE	FALSE
PASS_Alzheimers_Jansen2019	515	-1.33239	1.18945	0.00611597	258	23	Regulation of APC/C activators between G1/S and early anaphase	TRUE	FALSE
PASS_Alzheimers_Jansen2019	MP0005634	-1.17535	1.22882	0.00612318	294	22	decreased circulating sodium level	TRUE	FALSE
PASS_Alzheimers_Jansen2019	GO0042626	-1.15262	1.24716	0.00613136	480	34	ATPase activity, coupled to transmembrane movement of substances	TRUE	FALSE
PASS_Alzheimers_Jansen2019	IW2648	-1.07754	1.12716	0.00616727	679	47	lysine acetyltransferase 2A [Source:HGNC Symbol;Acc:HGNC:4201]	TRUE	FALSE
PASS_Alzheimers_Jansen2019	IW9931	-1.01959	1.2327	0.00620488	235	23	helicase with zinc finger [Source:HGNC Symbol;Acc:HGNC:16878]	TRUE	FALSE
PASS_Alzheimers_Jansen2019	GO0000184	-0.518895	0.762496	0.00620657	1503	103	nuclear-transcribed mRNA catabolic process, nonsense-mediated decay	TRUE	FALSE
PASS_Alzheimers_Jansen2019	MP0003408	-1.13344	1.24197	0.00647524	506	42	increased width of hypertrophic chondrocyte zone	TRUE	FALSE
PASS_Alzheimers_Jansen2019	MP0001081	-1.14298	1.28548	0.00652624	269	33	abnormal cranial ganglia morphology	TRUE	FALSE
PASS_Alzheimers_Jansen2019	IW1612	-1.30448	1.37536	0.00666414	405	31	death associated protein kinase 1 [Source:HGNC Symbol;Acc:HGNC:2674]	TRUE	FALSE
PASS_Alzheimers_Jansen2019	MP0008539	-0.857514	0.998925	0.00666859	329	30	decreased susceptibility to induced colitis	TRUE	FALSE
PASS_Alzheimers_Jansen2019	BSID585562	3.12964	1.58637	0.00668604	1986	167	Epstein-Barr virus infection	TRUE	FALSE
PASS_Alzheimers_Jansen2019	GO0005903	-1.10396	1.22134	0.00672431	322	28	brush border	TRUE	FALSE
PASS_Alzheimers_Jansen2019	IW114026	-1.4114	2.17026	0.00689117	709	40	zinc finger imprinted 3 [Source:HGNC Symbol;Acc:HGNC:16366]	TRUE	FALSE
PASS_Alzheimers_Jansen2019	MP0005185	-0.644685	0.955499	0.00695501	308	32	decreased circulating progesterone level	TRUE	FALSE
PASS_Alzheimers_Jansen2019	BSID169348	-1.0839	1.28791	0.0069697	610	51	Signaling events mediated by focal adhesion kinase	TRUE	FALSE
PASS_Alzheimers_Jansen2019	MP0009745	-1.56489	1.57548	0.00699639	282	19	abnormal behavioral response to xenobiotic	TRUE	FALSE
PASS_Alzheimers_Jansen2019	BSID1269923	-0.539091	0.843553	0.00702072	1169	85	Transport of glucose and other sugars, bile salts and organic acids, metal ions and amine compounds	TRUE	FALSE
PASS_Alzheimers_Jansen2019	IW147929	-1.40919	2.22043	0.00707686	1201	72	zinc finger protein 565 [Source:HGNC Symbol;Acc:HGNC:26726]	TRUE	FALSE
PASS_Alzheimers_Jansen2019	BSID147586	-1.58191	1.37078	0.00709873	360	24	Collecting duct acid secretion	TRUE	FALSE
PASS_Alzheimers_Jansen2019	IW55299	-0.696257	0.812792	0.00710285	1577	91	BRX1, biogenesis of ribosomes [Source:HGNC Symbol;Acc:HGNC:24170]	TRUE	FALSE
PASS_Alzheimers_Jansen2019	GO0032391	-1.76984	1.51275	0.00718633	394	20	photoreceptor connecting cilium	TRUE	FALSE
PASS_Alzheimers_Jansen2019	IW90338	-1.50678	1.43562	0.00721439	398	22	zinc finger protein 160 [Source:HGNC Symbol;Acc:HGNC:12948]	TRUE	FALSE
PASS_Alzheimers_Jansen2019	MP0009890	-0.441078	0.908907	0.00722464	1158	114	cleft secondary palate	TRUE	FALSE
PASS_Alzheimers_Jansen2019	IW575	-0.972204	1.21576	0.00723132	210	19	adhesion G protein-coupled receptor B1 [Source:HGNC Symbol;Acc:HGNC:943]	TRUE	FALSE
PASS_Alzheimers_Jansen2019	IW117608	-1.40131	2.10961	0.00729768	772	45	zinc finger protein 354B [Source:HGNC Symbol;Acc:HGNC:17197]	TRUE	FALSE
PASS_Alzheimers_Jansen2019	MP0000852	-0.483074	0.829036	0.00735478	1398	118	small cerebellum	TRUE	FALSE
PASS_Alzheimers_Jansen2019	IW23001	-1.35	1.25281	0.00748272	272	23	WD repeat and FYVE domain containing 3 [Source:HGNC Symbol;Acc:HGNC:20751]	TRUE	FALSE
PASS_Alzheimers_Jansen2019	GO0001917	-1.22031	1.29467	0.00751392	280	23	photoreceptor inner segment	TRUE	FALSE
PASS_Alzheimers_Jansen2019	IW5307	-1.30023	1.16965	0.00756	152	14	paired like homeodomain 1 [Source:HGNC Symbol;Acc:HGNC:9004]	TRUE	FALSE
PASS_Alzheimers_Jansen2019	MP0003312	-0.789242	1.08214	0.00759856	428	36	abnormal locomotor coordination	TRUE	FALSE
PASS_Alzheimers_Jansen2019	BSID198912	-0.788377	1.16299	0.00760093	331	29	Prostaglandin Synthesis and Regulation	TRUE	FALSE
PASS_Alzheimers_Jansen2019	BSID200309	-0.5736	1.10024	0.00770894	697	65	Rheumatoid arthritis	TRUE	FALSE
PASS_Alzheimers_Jansen2019	IW2168	-1.09177	1.12437	0.00772019	237	21	fatty acid binding protein 1 [Source:HGNC Symbol;Acc:HGNC:3555]	TRUE	FALSE
PASS_Alzheimers_Jansen2019	MP0001824	-1.38814	1.3269	0.00774982	248	22	abnormal thymus involution	TRUE	FALSE
PASS_Alzheimers_Jansen2019	IW1810	-1.13559	1.23686	0.00780442	408	33	down-regulator of transcription 1 [Source:HGNC Symbol;Acc:HGNC:3017]	TRUE	FALSE
PASS_Alzheimers_Jansen2019	IW374899	-0.379002	0.944472	0.00784795	2450	134	zinc finger protein 829 [Source:HGNC Symbol;Acc:HGNC:34032]	TRUE	FALSE
PASS_Alzheimers_Jansen2019	IW781	-1.15371	1.38798	0.00787567	331	32	calcium voltage-gated channel auxiliary subunit alpha2delta 1 [Source:HGNC Symbol;Acc:HGNC:1399]	TRUE	FALSE
PASS_Alzheimers_Jansen2019	GO0007411	0.0362228	0.683142	0.00787803	3201	294	axon guidance	TRUE	FALSE
PASS_Alzheimers_Jansen2019	IW55226	-0.998684	0.99471	0.00793349	1116	69	N-acetyltransferase 10 [Source:HGNC Symbol;Acc:HGNC:29830]	TRUE	FALSE
PASS_Alzheimers_Jansen2019	MP0000565	-0.909415	1.13149	0.00794683	740	65	oligodactyly	TRUE	FALSE
PASS_Alzheimers_Jansen2019	MP0008115	-1.50302	1.47892	0.00796225	152	20	abnormal dendritic cell differentiation	TRUE	FALSE
PASS_Alzheimers_Jansen2019	MP0005491	-0.760943	0.956852	0.00798092	492	35	pancreatic islet hyperplasia	TRUE	FALSE
PASS_Alzheimers_Jansen2019	IW164045	5.85235	3.44282	0.00800879	214	19	HFM1, ATP dependent DNA helicase homolog [Source:HGNC Symbol;Acc:HGNC:20193]	TRUE	FALSE
PASS_Alzheimers_Jansen2019	GO0032715	-1.15504	1.12284	0.00807741	187	19	negative regulation of interleukin-6 production	TRUE	FALSE
PASS_Alzheimers_Jansen2019	BSID198865	-1.30483	1.13613	0.00811284	538	32	Fatty Acid Beta Oxidation	TRUE	FALSE
PASS_Alzheimers_Jansen2019	MP0003026	-0.920177	1.2238	0.00813116	247	25	decreased vasoconstriction	TRUE	FALSE
PASS_Alzheimers_Jansen2019	IW342908	-0.475794	1.0604	0.00826813	2288	126	zinc finger protein 404 [Source:HGNC Symbol;Acc:HGNC:19417]	TRUE	FALSE
PASS_Alzheimers_Jansen2019	IW3897	-1.03916	1.12306	0.00844668	375	30	L1 cell adhesion molecule [Source:HGNC Symbol;Acc:HGNC:6470]	TRUE	FALSE
PASS_Alzheimers_Jansen2019	IW6760	-1.13844	1.47235	0.00845282	286	26	SS18, nBAF chromatin remodeling complex subunit [Source:HGNC Symbol;Acc:HGNC:11340]	TRUE	FALSE
PASS_Alzheimers_Jansen2019	IW8431	-0.856326	0.991507	0.00847158	230	24	nuclear receptor subfamily 0 group B member 2 [Source:HGNC Symbol;Acc:HGNC:7961]	TRUE	FALSE
PASS_Alzheimers_Jansen2019	MP0003383	-0.77774	0.971642	0.00848111	631	54	abnormal gluconeogenesis	TRUE	FALSE
PASS_Alzheimers_Jansen2019	BSID1268873	-1.5856	1.68732	0.0084948	161	18	Signaling by FGFR3 in disease	TRUE	FALSE
PASS_Alzheimers_Jansen2019	1549	-1.5856	1.68732	0.0084948	161	18	Signaling by FGFR3 point mutants in cancer	TRUE	FALSE
PASS_Alzheimers_Jansen2019	BSID1383047	-1.5856	1.68732	0.0084948	161	18	Signaling by FGFR3 point mutants in cancer	TRUE	FALSE
PASS_Alzheimers_Jansen2019	IW1896	-1.76691	1.5943	0.00852809	272	22	ectodysplasin A [Source:HGNC Symbol;Acc:HGNC:3157]	TRUE	FALSE
PASS_Alzheimers_Jansen2019	BSID83041	-0.990519	1.17588	0.00854065	336	22	Protein export	TRUE	FALSE
PASS_Alzheimers_Jansen2019	MP0005587	-0.859181	1.20969	0.00854367	283	31	abnormal Meckel's cartilage morphology	TRUE	FALSE
PASS_Alzheimers_Jansen2019	IW253017	-1.13648	1.36435	0.00856283	378	24	trans-2,3-enoyl-CoA reductase like [Source:HGNC Symbol;Acc:HGNC:27365]	TRUE	FALSE
PASS_Alzheimers_Jansen2019	MP0004876	-0.781279	1.0928	0.00865586	283	31	decreased mean systemic arterial blood pressure	FALSE	FALSE
PASS_Alzheimers_Jansen2019	IW8570	-1.10916	1.05032	0.00874052	478	31	KH-type splicing regulatory protein [Source:HGNC Symbol;Acc:HGNC:6316]	FALSE	FALSE
PASS_Alzheimers_Jansen2019	IW8078	-0.861125	0.978006	0.00878482	581	42	ubiquitin specific peptidase 5 [Source:HGNC Symbol;Acc:HGNC:12628]	FALSE	FALSE
PASS_Alzheimers_Jansen2019	IW9857	-1.07208	0.984353	0.00878858	678	34	centrosomal protein 350 [Source:HGNC Symbol;Acc:HGNC:24238]	FALSE	FALSE
PASS_Alzheimers_Jansen2019	IW162963	-1.41476	2.27635	0.00883654	1169	71	zinc finger protein 610 [Source:HGNC Symbol;Acc:HGNC:26687]	FALSE	FALSE
PASS_Alzheimers_Jansen2019	BSID1270341	-1.68327	1.79583	0.00885015	118	18	Regulation of gene expression in beta cells	FALSE	FALSE
PASS_Alzheimers_Jansen2019	MP0009335	-1.21885	1.23716	0.0089656	235	21	decreased splenocyte proliferation	FALSE	FALSE
PASS_Alzheimers_Jansen2019	IW10813	-1.26274	1.26464	0.00906822	629	39	UTP14A, small subunit processome component [Source:HGNC Symbol;Acc:HGNC:10665]	FALSE	FALSE
PASS_Alzheimers_Jansen2019	IW1749	-1.59162	1.56592	0.00907627	181	22	distal-less homeobox 5 [Source:HGNC Symbol;Acc:HGNC:2918]	FALSE	FALSE
PASS_Alzheimers_Jansen2019	IW140801	-1.28639	1.19375	0.00914273	490	26	ribosomal protein L10 like [Source:HGNC Symbol;Acc:HGNC:17976]	FALSE	FALSE
PASS_Alzheimers_Jansen2019	GO0016922	-1.03374	1.16682	0.00916171	216	20	ligand-dependent nuclear receptor binding	FALSE	FALSE
PASS_Alzheimers_Jansen2019	MP0005537	-1.10309	1.252	0.00923444	219	20	abnormal cerebral aqueduct morphology	FALSE	FALSE
PASS_Alzheimers_Jansen2019	IW1280	-1.40457	1.41525	0.00925916	310	27	collagen type II alpha 1 chain [Source:HGNC Symbol;Acc:HGNC:2200]	FALSE	FALSE
PASS_Alzheimers_Jansen2019	MP0012703	-1.18891	1.24942	0.00926284	232	26	decreased embryonic neuroepithelium thickness	FALSE	FALSE
PASS_Alzheimers_Jansen2019	IW54880	-1.16868	1.20587	0.00948128	387	34	BCL6 corepressor [Source:HGNC Symbol;Acc:HGNC:20893]	FALSE	FALSE
PASS_Alzheimers_Jansen2019	IW10494	2.70865	1.13277	0.00963206	2199	156	serine/threonine kinase 25 [Source:HGNC Symbol;Acc:HGNC:11404]	FALSE	FALSE
PASS_Alzheimers_Jansen2019	MP0001386	-0.869623	1.11608	0.00963682	824	68	abnormal maternal nurturing	FALSE	FALSE
PASS_Alzheimers_Jansen2019	IW84775	-1.38106	2.20134	0.00965978	676	39	zinc finger protein 607 [Source:HGNC Symbol;Acc:HGNC:28192]	FALSE	FALSE
PASS_Alzheimers_Jansen2019	MP0002233	-0.973754	1.24311	0.009668	374	34	abnormal nose morphology	FALSE	FALSE
PASS_Alzheimers_Jansen2019	IW163087	-1.40045	2.28005	0.00970511	1163	71	zinc finger protein 383 [Source:HGNC Symbol;Acc:HGNC:18609]	FALSE	FALSE
PASS_Alzheimers_Jansen2019	GO0016324	-0.108704	0.537202	0.00972527	2576	216	apical plasma membrane	FALSE	FALSE
PASS_Alzheimers_Jansen2019	IW10794	-0.409316	0.987427	0.0097953	2548	140	zinc finger protein 460 [Source:HGNC Symbol;Acc:HGNC:21628]	FALSE	FALSE
PASS_Alzheimers_Jansen2019	IW10755	-0.495973	0.960526	0.00985247	857	73	GIPC PDZ domain containing family member 1 [Source:HGNC Symbol;Acc:HGNC:1226]	FALSE	FALSE
PASS_Alzheimers_Jansen2019	IW1528	-0.998217	1.30935	0.0098721	426	40	cytochrome b5 type A [Source:HGNC Symbol;Acc:HGNC:2570]	FALSE	FALSE
PASS_Alzheimers_Jansen2019	MP0004402	-0.929383	1.18015	0.00994716	384	28	decreased cochlear outer hair cell number	FALSE	FALSE
PASS_Alzheimers_Jansen2019	1513	-1.42674	1.33217	0.010015	352	23	Insulin receptor recycling	FALSE	FALSE
PASS_Alzheimers_Jansen2019	BSID1269442	-1.42674	1.33217	0.010015	352	23	Insulin receptor recycling	FALSE	FALSE
PASS_Alzheimers_Jansen2019	IW90594	-1.39218	2.28432	0.0101029	1172	71	zinc finger protein 439 [Source:HGNC Symbol;Acc:HGNC:20873]	FALSE	FALSE
PASS_Alzheimers_Jansen2019	IW9261	-1.12173	1.21644	0.0101345	321	31	mitogen-activated protein kinase-activated protein kinase 2 [Source:HGNC Symbol;Acc:HGNC:6887]	FALSE	FALSE
PASS_Alzheimers_Jansen2019	IW6883	-1.79441	1.48199	0.0102375	485	33	TATA-box binding protein associated factor 12 [Source:HGNC Symbol;Acc:HGNC:11545]	FALSE	FALSE
PASS_Alzheimers_Jansen2019	IW282991	-1.07364	1.22103	0.0102388	368	24	biogenesis of lysosomal organelles complex 1 subunit 2 [Source:HGNC Symbol;Acc:HGNC:20984]	FALSE	FALSE
PASS_Alzheimers_Jansen2019	IW23204	-1.24492	1.1542	0.0102896	433	29	ADP ribosylation factor like GTPase 6 interacting protein 1 [Source:HGNC Symbol;Acc:HGNC:697]	FALSE	FALSE
PASS_Alzheimers_Jansen2019	GO0007389	-0.695271	1.08389	0.0102968	549	77	pattern specification process	FALSE	FALSE
PASS_Alzheimers_Jansen2019	IW84671	-1.30504	2.13624	0.0102981	687	39	zinc finger protein 347 [Source:HGNC Symbol;Acc:HGNC:16447]	FALSE	FALSE
PASS_Alzheimers_Jansen2019	IW3479	-1.05362	1.35809	0.0103622	212	25	insulin like growth factor 1 [Source:HGNC Symbol;Acc:HGNC:5464]	FALSE	FALSE
PASS_Alzheimers_Jansen2019	IW84914	-1.12321	1.89414	0.0104325	766	46	zinc finger protein 587 [Source:HGNC Symbol;Acc:HGNC:30955]	FALSE	FALSE
PASS_Alzheimers_Jansen2019	IW54205	-0.939094	1.07329	0.0105395	698	41	cytochrome c, somatic [Source:HGNC Symbol;Acc:HGNC:19986]	FALSE	FALSE
PASS_Alzheimers_Jansen2019	MP0004502	-0.344238	0.953859	0.0105517	829	73	decreased incidence of tumors by chemical induction	FALSE	FALSE
PASS_Alzheimers_Jansen2019	IW147741	-1.33549	2.09495	0.0106287	750	44	zinc finger protein 560 [Source:HGNC Symbol;Acc:HGNC:26484]	FALSE	FALSE
PASS_Alzheimers_Jansen2019	MP0005438	-1.31566	1.45045	0.0107279	410	27	abnormal glycogen homeostasis	FALSE	FALSE
PASS_Alzheimers_Jansen2019	IW80233	-1.24395	1.2114	0.0107588	523	37	Fanconi anemia core complex associated protein 100 [Source:HGNC Symbol;Acc:HGNC:26171]	FALSE	FALSE
PASS_Alzheimers_Jansen2019	IW637	-0.885883	1.02373	0.0107625	371	34	BH3 interacting domain death agonist [Source:HGNC Symbol;Acc:HGNC:1050]	FALSE	FALSE
PASS_Alzheimers_Jansen2019	GO0017080	-0.976529	1.32225	0.0107726	186	20	sodium channel regulator activity	FALSE	FALSE
PASS_Alzheimers_Jansen2019	MP0003212	-1.14114	1.36514	0.010824	263	21	increased susceptibility to age related obesity	FALSE	FALSE
PASS_Alzheimers_Jansen2019	IW10425	-1.21977	1.16164	0.0108853	648	52	ariadne RBR E3 ubiquitin protein ligase 2 [Source:HGNC Symbol;Acc:HGNC:690]	FALSE	FALSE
PASS_Alzheimers_Jansen2019	IW5129	-1.07335	1.03802	0.0109501	460	33	cyclin dependent kinase 18 [Source:HGNC Symbol;Acc:HGNC:8751]	FALSE	FALSE
PASS_Alzheimers_Jansen2019	IW101928143	-1.19913	1.29233	0.0109722	523	44	NUMB, endocytic adaptor protein [Source:HGNC Symbol;Acc:HGNC:8060]	FALSE	FALSE
PASS_Alzheimers_Jansen2019	MP0006138	-0.442193	0.764125	0.0109858	1163	103	congestive heart failure	FALSE	FALSE
PASS_Alzheimers_Jansen2019	IW5976	-0.391773	0.803626	0.01099	1426	93	UPF1, RNA helicase and ATPase [Source:HGNC Symbol;Acc:HGNC:9962]	FALSE	FALSE
PASS_Alzheimers_Jansen2019	IW6837	-0.85463	1.11645	0.0110722	461	32	mediator complex subunit 22 [Source:HGNC Symbol;Acc:HGNC:11477]	FALSE	FALSE
PASS_Alzheimers_Jansen2019	IW23708	-0.816474	1.01893	0.0110872	790	50	G1 to S phase transition 2 [Source:HGNC Symbol;Acc:HGNC:4622]	FALSE	FALSE
PASS_Alzheimers_Jansen2019	IW23059	-1.38956	1.35556	0.0111028	534	27	clusterin associated protein 1 [Source:HGNC Symbol;Acc:HGNC:19009]	FALSE	FALSE
PASS_Alzheimers_Jansen2019	IW25809	-1.57736	1.43434	0.0111043	326	21	tubulin tyrosine ligase like 1 [Source:HGNC Symbol;Acc:HGNC:1312]	FALSE	FALSE
PASS_Alzheimers_Jansen2019	GO0005496	-1.19518	1.55213	0.0111318	216	21	steroid binding	FALSE	FALSE
PASS_Alzheimers_Jansen2019	IW6667	2.60205	1.02495	0.0112831	3097	288	Sp1 transcription factor [Source:HGNC Symbol;Acc:HGNC:11205]	FALSE	FALSE
PASS_Alzheimers_Jansen2019	IW57159	-1.23712	1.21894	0.0113517	339	24	tripartite motif containing 54 [Source:HGNC Symbol;Acc:HGNC:16008]	FALSE	FALSE
PASS_Alzheimers_Jansen2019	2782	-0.932493	1.17023	0.0113735	723	59	Signaling events mediated by focal adhesion kinase	FALSE	FALSE
PASS_Alzheimers_Jansen2019	MP0005300	-0.888731	1.14925	0.0114102	344	31	abnormal corneal stroma morphology	FALSE	FALSE
PASS_Alzheimers_Jansen2019	IW8310	-1.57201	1.5087	0.0114444	216	19	acyl-CoA oxidase 3, pristanoyl [Source:HGNC Symbol;Acc:HGNC:121]	FALSE	FALSE
PASS_Alzheimers_Jansen2019	GO0045776	-1.68599	1.71078	0.0114637	202	22	negative regulation of blood pressure	FALSE	FALSE
PASS_Alzheimers_Jansen2019	BSID1269930	-1.55366	1.3949	0.0114864	233	22	Metal ion SLC transporters	FALSE	FALSE
PASS_Alzheimers_Jansen2019	MP0000873	-1.46638	1.63116	0.0114931	168	23	thin external granule cell layer	FALSE	FALSE
PASS_Alzheimers_Jansen2019	MP0005534	-0.872762	1.25987	0.0115646	826	63	decreased body temperature	FALSE	FALSE
PASS_Alzheimers_Jansen2019	IW5147	-0.936201	1.04992	0.0116907	535	48	phosphodiesterase 6D [Source:HGNC Symbol;Acc:HGNC:8788]	FALSE	FALSE
PASS_Alzheimers_Jansen2019	GO0008306	-1.90116	1.77268	0.0117038	237	22	associative learning	FALSE	FALSE
PASS_Alzheimers_Jansen2019	BSID213307	-0.879123	1.08557	0.0117268	519	44	Endocrine and other factor-regulated calcium reabsorption	FALSE	FALSE
PASS_Alzheimers_Jansen2019	IW5090	-1.37115	1.18886	0.0118908	369	25	PBX homeobox 3 [Source:HGNC Symbol;Acc:HGNC:8634]	FALSE	FALSE
PASS_Alzheimers_Jansen2019	IW367	2.4163	1.01331	0.0118936	3248	294	androgen receptor [Source:HGNC Symbol;Acc:HGNC:644]	FALSE	FALSE
PASS_Alzheimers_Jansen2019	MP0009746	-1.52383	1.66478	0.0119154	221	26	enhanced behavioral response to xenobiotic	FALSE	FALSE
PASS_Alzheimers_Jansen2019	1698	-1.51151	1.39221	0.0119341	338	21	Ion channel transport	FALSE	FALSE
PASS_Alzheimers_Jansen2019	GO0001104	-1.34221	1.26317	0.0119452	409	29	RNA polymerase II transcription cofactor activity	FALSE	FALSE
PASS_Alzheimers_Jansen2019	IW5830	-0.692586	0.777282	0.0119507	1220	73	peroxisomal biogenesis factor 5 [Source:HGNC Symbol;Acc:HGNC:9719]	FALSE	FALSE
PASS_Alzheimers_Jansen2019	MP0006316	-0.809635	1.20054	0.0119665	260	24	increased urine sodium level	FALSE	FALSE
PASS_Alzheimers_Jansen2019	IW642	-0.822697	0.807548	0.0120516	483	35	bleomycin hydrolase [Source:HGNC Symbol;Acc:HGNC:1059]	FALSE	FALSE
PASS_Alzheimers_Jansen2019	IW10312	-0.752157	0.926485	0.0122273	769	52	T cell immune regulator 1, ATPase H+ transporting V0 subunit a3 [Source:HGNC Symbol;Acc:HGNC:11647]	FALSE	FALSE
PASS_Alzheimers_Jansen2019	15	-0.635542	0.841396	0.0122291	776	44	Purine metabolism	FALSE	FALSE
PASS_Alzheimers_Jansen2019	IW79954	-1.15306	1.16734	0.0123733	792	46	nucleolar protein 10 [Source:HGNC Symbol;Acc:HGNC:25862]	FALSE	FALSE
PASS_Alzheimers_Jansen2019	GO0010977	-1.12552	1.39161	0.0124479	256	30	negative regulation of neuron projection development	FALSE	FALSE
PASS_Alzheimers_Jansen2019	IW7358	-1.23887	1.21674	0.0124618	452	33	UDP-glucose 6-dehydrogenase [Source:HGNC Symbol;Acc:HGNC:12525]	FALSE	FALSE
PASS_Alzheimers_Jansen2019	IW4988	-0.352727	0.628855	0.0124781	1144	104	opioid receptor mu 1 [Source:HGNC Symbol;Acc:HGNC:8156]	FALSE	FALSE
PASS_Alzheimers_Jansen2019	MP0006325	-0.34328	0.77374	0.0124837	1125	94	impaired hearing	FALSE	FALSE
PASS_Alzheimers_Jansen2019	MP0000471	-1.24225	1.48374	0.0125737	136	21	abnormal stomach epithelium morphology	FALSE	FALSE
PASS_Alzheimers_Jansen2019	IW2671	-1.2712	1.16134	0.0126187	329	23	growth factor, augmenter of liver regeneration [Source:HGNC Symbol;Acc:HGNC:4236]	FALSE	FALSE
PASS_Alzheimers_Jansen2019	IW147949	-1.29192	2.08725	0.0126808	745	43	zinc finger protein 583 [Source:HGNC Symbol;Acc:HGNC:26427]	FALSE	FALSE
PASS_Alzheimers_Jansen2019	IW7260	-1.26684	1.18685	0.0126883	406	23	EARP complex and GARP complex interacting protein 1 [Source:HGNC Symbol;Acc:HGNC:12383]	FALSE	FALSE
PASS_Alzheimers_Jansen2019	MP0000947	-1.04479	1.16535	0.0127072	684	49	convulsive seizures	FALSE	FALSE
PASS_Alzheimers_Jansen2019	MP0002650	-0.757292	1.19399	0.012819	164	20	abnormal ameloblast morphology	FALSE	FALSE
PASS_Alzheimers_Jansen2019	BSID1269872	-0.44863	0.828082	0.0128258	358	42	BMAL1:CLOCK,NPAS2 activates circadian gene expression	FALSE	FALSE
PASS_Alzheimers_Jansen2019	321	-0.44863	0.828082	0.0128258	358	42	BMAL1:CLOCK,NPAS2 activates circadian gene expression	FALSE	FALSE
PASS_Alzheimers_Jansen2019	GO0043410	-0.652626	1.05291	0.0128878	744	71	positive regulation of MAPK cascade	FALSE	FALSE
PASS_Alzheimers_Jansen2019	MP0001407	-0.64588	1.36892	0.0128922	905	64	short stride length	FALSE	FALSE
PASS_Alzheimers_Jansen2019	IW6610	4.89077	3.02615	0.0129427	323	30	sphingomyelin phosphodiesterase 2 [Source:HGNC Symbol;Acc:HGNC:11121]	FALSE	FALSE
PASS_Alzheimers_Jansen2019	IW10554	-1.41215	1.17141	0.0130309	427	25	1-acylglycerol-3-phosphate O-acyltransferase 1 [Source:HGNC Symbol;Acc:HGNC:324]	FALSE	FALSE
PASS_Alzheimers_Jansen2019	IW84503	-1.36016	2.29492	0.0130636	1156	69	zinc finger protein 527 [Source:HGNC Symbol;Acc:HGNC:29385]	FALSE	FALSE
PASS_Alzheimers_Jansen2019	BSID1269303	4.42545	2.46384	0.013239	1176	113	C-type lectin receptors (CLRs)	FALSE	FALSE
PASS_Alzheimers_Jansen2019	GO0006833	-0.598069	0.924204	0.013241	381	32	water transport	FALSE	FALSE
PASS_Alzheimers_Jansen2019	GO0048589	-0.622521	1.04436	0.0132741	248	27	developmental growth	FALSE	FALSE
PASS_Alzheimers_Jansen2019	GO0072686	-1.41629	1.45898	0.0134757	231	22	mitotic spindle	FALSE	FALSE
PASS_Alzheimers_Jansen2019	MP0001364	-0.458892	0.77607	0.0135206	1519	131	decreased anxiety-related response	FALSE	FALSE
PASS_Alzheimers_Jansen2019	IW4089	-0.304934	0.627902	0.0135412	1764	152	SMAD family member 4 [Source:HGNC Symbol;Acc:HGNC:6770]	FALSE	FALSE
PASS_Alzheimers_Jansen2019	GO0016592	-0.949909	1.08885	0.0135533	457	30	mediator complex	FALSE	FALSE
PASS_Alzheimers_Jansen2019	MP0005643	-0.667029	1.01006	0.0135572	550	50	decreased dopamine level	FALSE	FALSE
PASS_Alzheimers_Jansen2019	GO0001502	-0.97702	1.27723	0.0135716	146	18	cartilage condensation	FALSE	FALSE
PASS_Alzheimers_Jansen2019	GO0043195	-1.24306	1.36759	0.0136412	352	30	terminal bouton	FALSE	FALSE
PASS_Alzheimers_Jansen2019	MP0002116	-0.487751	0.938812	0.0136891	714	71	abnormal craniofacial bone morphology	FALSE	FALSE
PASS_Alzheimers_Jansen2019	MP0000255	-1.48264	1.63096	0.0137479	188	20	vasculature congestion	FALSE	FALSE
PASS_Alzheimers_Jansen2019	2495	-1.20574	1.33158	0.0137692	220	20	Canonical Wnt signaling pathway	FALSE	FALSE
PASS_Alzheimers_Jansen2019	IW54874	-1.18358	1.21144	0.013799	296	23	formin binding protein 1 like [Source:HGNC Symbol;Acc:HGNC:20851]	FALSE	FALSE
PASS_Alzheimers_Jansen2019	IW8874	-0.893285	0.989782	0.013801	642	37	Rho guanine nucleotide exchange factor 7 [Source:HGNC Symbol;Acc:HGNC:15607]	FALSE	FALSE
PASS_Alzheimers_Jansen2019	IW64793	-1.37812	1.23674	0.0138284	450	20	centrosomal protein 85 [Source:HGNC Symbol;Acc:HGNC:25309]	FALSE	FALSE
PASS_Alzheimers_Jansen2019	MP0008088	-1.3562	1.41072	0.0139891	283	28	abnormal T-helper 1 cell differentiation	FALSE	FALSE
PASS_Alzheimers_Jansen2019	GO0007163	-0.68975	1.27388	0.0140283	370	26	establishment or maintenance of cell polarity	FALSE	FALSE
PASS_Alzheimers_Jansen2019	877	-0.440173	0.866508	0.0140341	807	86	Peptide ligand-binding receptors	FALSE	FALSE
PASS_Alzheimers_Jansen2019	IW79973	-1.21765	1.30473	0.0140409	453	24	zinc finger protein 442 [Source:HGNC Symbol;Acc:HGNC:20877]	FALSE	FALSE
PASS_Alzheimers_Jansen2019	GO0050729	-0.575787	0.874701	0.0140496	535	44	positive regulation of inflammatory response	FALSE	FALSE
PASS_Alzheimers_Jansen2019	IW3275	-1.21005	1.19183	0.0140685	451	35	protein arginine methyltransferase 2 [Source:HGNC Symbol;Acc:HGNC:5186]	FALSE	FALSE
PASS_Alzheimers_Jansen2019	IW91408	-0.855155	0.948828	0.0140977	707	42	basic transcription factor 3 like 4 [Source:HGNC Symbol;Acc:HGNC:30547]	FALSE	FALSE
PASS_Alzheimers_Jansen2019	IW3491	-1.00949	1.16472	0.0140996	366	27	cysteine rich angiogenic inducer 61 [Source:HGNC Symbol;Acc:HGNC:2654]	FALSE	FALSE
PASS_Alzheimers_Jansen2019	3234	-0.442697	0.829213	0.0141271	422	40	Signaling events mediated by TCPTP	FALSE	FALSE
PASS_Alzheimers_Jansen2019	IW84619	-1.13692	1.2815	0.0142473	167	20	zinc finger CCCH-type and G-patch domain containing [Source:HGNC Symbol;Acc:HGNC:15948]	FALSE	FALSE
PASS_Alzheimers_Jansen2019	IW4666	-0.474094	0.857742	0.0142516	754	72	nascent polypeptide-associated complex alpha subunit [Source:HGNC Symbol;Acc:HGNC:7629]	FALSE	FALSE
PASS_Alzheimers_Jansen2019	136	-0.0578705	0.705351	0.0142574	2123	193	Wnt signaling pathway	FALSE	FALSE
PASS_Alzheimers_Jansen2019	IW85439	-1.14103	1.06186	0.0142709	353	28	stonin 2 [Source:HGNC Symbol;Acc:HGNC:30652]	FALSE	FALSE
PASS_Alzheimers_Jansen2019	IW7289	-0.423349	0.746502	0.0142756	961	68	tubby like protein 3 [Source:HGNC Symbol;Acc:HGNC:12425]	FALSE	FALSE
PASS_Alzheimers_Jansen2019	GO0010951	-1.04597	1.13909	0.0142854	685	52	negative regulation of endopeptidase activity	FALSE	FALSE
PASS_Alzheimers_Jansen2019	3049	-1.33359	1.20912	0.0143142	268	24	Signaling events mediated by HDAC Class III	FALSE	FALSE
PASS_Alzheimers_Jansen2019	IW23386	-0.939408	1.16261	0.0143285	444	34	NudC domain containing 3 [Source:HGNC Symbol;Acc:HGNC:22208]	FALSE	FALSE
PASS_Alzheimers_Jansen2019	IW167691	-0.603071	0.889032	0.0144202	899	54	LCA5, lebercilin [Source:HGNC Symbol;Acc:HGNC:31923]	FALSE	FALSE
PASS_Alzheimers_Jansen2019	BSID1270337	-1.22189	1.54054	0.0144936	150	28	Regulation of beta-cell development	FALSE	FALSE
PASS_Alzheimers_Jansen2019	IW8650	-1.11974	1.2527	0.0144981	532	45	NUMB, endocytic adaptor protein [Source:HGNC Symbol;Acc:HGNC:8060]	FALSE	FALSE
PASS_Alzheimers_Jansen2019	GO0007623	-0.705325	1.10422	0.0145401	414	47	circadian rhythm	FALSE	FALSE
PASS_Alzheimers_Jansen2019	GO0046875	-0.717663	1.03148	0.0145688	308	28	ephrin receptor binding	FALSE	FALSE
PASS_Alzheimers_Jansen2019	IW6158	-0.339145	0.608195	0.0145965	1718	128	ribosomal protein L28 [Source:HGNC Symbol;Acc:HGNC:10330]	FALSE	FALSE
PASS_Alzheimers_Jansen2019	IW79788	-1.26811	1.33929	0.014726	448	23	zinc finger protein 665 [Source:HGNC Symbol;Acc:HGNC:25885]	FALSE	FALSE
PASS_Alzheimers_Jansen2019	IW130557	-1.3873	2.37219	0.0147775	1118	68	zinc finger protein 513 [Source:HGNC Symbol;Acc:HGNC:26498]	FALSE	FALSE
PASS_Alzheimers_Jansen2019	MP0004144	-0.926753	1.12578	0.0147789	300	22	hypotonia	FALSE	FALSE
PASS_Alzheimers_Jansen2019	IW688	-1.16781	1.42262	0.0148032	197	20	Kruppel like factor 5 [Source:HGNC Symbol;Acc:HGNC:6349]	FALSE	FALSE
PASS_Alzheimers_Jansen2019	MP0005547	-1.30568	1.41146	0.0148155	212	20	abnormal Muller cell morphology	FALSE	FALSE
PASS_Alzheimers_Jansen2019	IW7167	-0.791769	0.974671	0.0148618	802	59	triosephosphate isomerase 1 [Source:HGNC Symbol;Acc:HGNC:12009]	FALSE	FALSE
PASS_Alzheimers_Jansen2019	GO0006414	-0.810902	0.72625	0.0149346	1182	78	translational elongation	FALSE	FALSE
PASS_Alzheimers_Jansen2019	IW23	-1.01124	1.0743	0.0149671	325	22	ATP binding cassette subfamily F member 1 [Source:HGNC Symbol;Acc:HGNC:70]	FALSE	FALSE
PASS_Alzheimers_Jansen2019	BSID1268681	-0.522696	0.715535	0.014979	1292	89	Formation of a pool of free 40S subunits	FALSE	FALSE
PASS_Alzheimers_Jansen2019	MP0004720	-1.48572	1.54072	0.0151189	210	20	abnormal platelet morphology	FALSE	FALSE
PASS_Alzheimers_Jansen2019	IW85235	-0.556889	0.717543	0.0151267	1879	116	histone cluster 1 H2A family member h [Source:HGNC Symbol;Acc:HGNC:13671]	FALSE	FALSE
PASS_Alzheimers_Jansen2019	GO0008009	-0.62438	0.969011	0.0153551	233	37	chemokine activity	FALSE	FALSE
PASS_Alzheimers_Jansen2019	GO0030890	-0.823296	1.14954	0.0153673	250	30	positive regulation of B cell proliferation	FALSE	FALSE
PASS_Alzheimers_Jansen2019	BSID114228	5.27333	3.06868	0.015459	1143	85	Fc gamma R-mediated phagocytosis	FALSE	FALSE
PASS_Alzheimers_Jansen2019	IW9821	-0.775271	0.932949	0.0154951	730	50	RB1 inducible coiled-coil 1 [Source:HGNC Symbol;Acc:HGNC:15574]	FALSE	FALSE
PASS_Alzheimers_Jansen2019	MP0008673	-1.13351	1.24122	0.0156749	294	27	decreased interleukin-13 secretion	FALSE	FALSE
PASS_Alzheimers_Jansen2019	MP0002826	-1.28951	1.44249	0.0157585	344	25	tonic seizures	FALSE	FALSE
PASS_Alzheimers_Jansen2019	IW1814	-0.354233	0.615533	0.015823	1098	95	dopamine receptor D3 [Source:HGNC Symbol;Acc:HGNC:3024]	FALSE	FALSE
PASS_Alzheimers_Jansen2019	MP0005070	7.04775	4.13771	0.0158524	508	48	impaired natural killer cell mediated cytotoxicity	FALSE	FALSE
PASS_Alzheimers_Jansen2019	IW8805	-0.408976	0.906832	0.0158614	688	73	tripartite motif containing 24 [Source:HGNC Symbol;Acc:HGNC:11812]	FALSE	FALSE
PASS_Alzheimers_Jansen2019	GO0005782	-1.16452	1.29368	0.0159064	669	33	peroxisomal matrix	FALSE	FALSE
PASS_Alzheimers_Jansen2019	MP0003339	-1.0808	1.40902	0.0159886	392	46	decreased pancreatic beta cell number	FALSE	FALSE
PASS_Alzheimers_Jansen2019	IW9167	-1.70637	1.59209	0.0160092	266	22	cytochrome c oxidase subunit 7A2 like [Source:HGNC Symbol;Acc:HGNC:2289]	FALSE	FALSE
PASS_Alzheimers_Jansen2019	IW6161	-0.556179	0.77068	0.0160299	1101	84	ribosomal protein L32 [Source:HGNC Symbol;Acc:HGNC:10336]	FALSE	FALSE
PASS_Alzheimers_Jansen2019	GO0031667	-0.801123	1.12153	0.0161123	342	32	response to nutrient levels	FALSE	FALSE
PASS_Alzheimers_Jansen2019	MP0004021	-0.556584	0.860717	0.0161327	1137	86	abnormal rod electrophysiology	FALSE	FALSE
PASS_Alzheimers_Jansen2019	IW5154	-0.669343	0.874666	0.0161758	416	41	platelet derived growth factor subunit A [Source:HGNC Symbol;Acc:HGNC:8799]	FALSE	FALSE
PASS_Alzheimers_Jansen2019	MP0011014	-1.35139	1.43973	0.0162947	181	17	decreased core body temperature	FALSE	FALSE
PASS_Alzheimers_Jansen2019	GO0051260	-0.19641	0.95076	0.0162983	1975	152	protein homooligomerization	FALSE	FALSE
PASS_Alzheimers_Jansen2019	MP0002904	-1.44492	1.49543	0.0164638	184	19	increased circulating parathyroid hormone level	FALSE	FALSE
PASS_Alzheimers_Jansen2019	GO0051149	-0.695375	0.989138	0.0164864	288	26	positive regulation of muscle cell differentiation	FALSE	FALSE
PASS_Alzheimers_Jansen2019	IW2631	-0.673999	0.845715	0.016595	960	60	nipsnap homolog 2 [Source:HGNC Symbol;Acc:HGNC:4179]	FALSE	FALSE
PASS_Alzheimers_Jansen2019	IW10467	-0.94354	1.75591	0.0166086	297	27	zinc finger HIT-type containing 1 [Source:HGNC Symbol;Acc:HGNC:21688]	FALSE	FALSE
PASS_Alzheimers_Jansen2019	BSID1270031	-1.05317	1.16616	0.0166955	554	28	Peroxisomal lipid metabolism	FALSE	FALSE
PASS_Alzheimers_Jansen2019	IW3182	-0.738703	1.59378	0.0167023	860	55	heterogeneous nuclear ribonucleoprotein A/B [Source:HGNC Symbol;Acc:HGNC:5034]	FALSE	FALSE
PASS_Alzheimers_Jansen2019	IW7541	-1.11863	1.05632	0.0167558	513	38	zinc finger and BTB domain containing 14 [Source:HGNC Symbol;Acc:HGNC:12860]	FALSE	FALSE
PASS_Alzheimers_Jansen2019	IW8291	-0.922065	1.53241	0.0167599	531	44	dysferlin [Source:HGNC Symbol;Acc:HGNC:3097]	FALSE	FALSE
PASS_Alzheimers_Jansen2019	GO0072659	-0.949645	1.21188	0.0167728	339	33	protein localization to plasma membrane	FALSE	FALSE
PASS_Alzheimers_Jansen2019	3254	4.8257	2.06815	0.0168291	907	77	RANKL	FALSE	FALSE
PASS_Alzheimers_Jansen2019	BSID1309102	-0.739173	0.868003	0.0170637	1148	64	HDR through Homologous Recombination (HRR)	FALSE	FALSE
PASS_Alzheimers_Jansen2019	MP0010155	-0.881684	1.17246	0.0170932	516	42	abnormal intestine physiology	FALSE	FALSE
PASS_Alzheimers_Jansen2019	MP0001120	-1.02095	1.24581	0.0171762	434	41	abnormal uterus morphology	FALSE	FALSE
PASS_Alzheimers_Jansen2019	IW1808	-1.58446	1.57122	0.017346	329	27	dihydropyrimidinase like 2 [Source:HGNC Symbol;Acc:HGNC:3014]	FALSE	FALSE
PASS_Alzheimers_Jansen2019	MP0002652	-0.322084	0.723573	0.0175275	1116	100	thin myocardium	FALSE	FALSE
PASS_Alzheimers_Jansen2019	GO0032720	-0.986047	1.13863	0.0175504	326	25	negative regulation of tumor necrosis factor production	FALSE	FALSE
PASS_Alzheimers_Jansen2019	IW8992	-1.22512	1.23396	0.01767	384	25	ATPase H+ transporting V0 subunit e1 [Source:HGNC Symbol;Acc:HGNC:863]	FALSE	FALSE
PASS_Alzheimers_Jansen2019	MP0012138	-0.887326	1.2118	0.0177161	356	33	decreased forebrain size	FALSE	FALSE
PASS_Alzheimers_Jansen2019	MP0001469	-0.303878	0.844076	0.0177507	675	65	abnormal contextual conditioning behavior	FALSE	FALSE
PASS_Alzheimers_Jansen2019	2054	-1.43567	1.66487	0.0177553	228	22	Heroin Action Pathway	FALSE	FALSE
PASS_Alzheimers_Jansen2019	BSID169349	-1.20158	1.22834	0.0177716	277	32	Validated transcriptional targets of AP1 family members Fra1 and Fra2	FALSE	FALSE
PASS_Alzheimers_Jansen2019	BSID777534	-0.255484	0.73859	0.0178709	858	73	Insulin secretion	FALSE	FALSE
PASS_Alzheimers_Jansen2019	IW147694	-1.29314	2.30524	0.0181191	1141	67	zinc finger protein 548 [Source:HGNC Symbol;Acc:HGNC:26561]	FALSE	FALSE
PASS_Alzheimers_Jansen2019	IW55738	-1.4356	1.40475	0.0181744	337	29	ADP ribosylation factor GTPase activating protein 1 [Source:HGNC Symbol;Acc:HGNC:15852]	FALSE	FALSE
PASS_Alzheimers_Jansen2019	MP0010019	-1.06959	1.15129	0.0182246	380	27	liver vascular congestion	FALSE	FALSE
PASS_Alzheimers_Jansen2019	IW389874	-0.219866	0.506099	0.018524	2677	162	zinc finger CCHC-type containing 13 [Source:HGNC Symbol;Acc:HGNC:31749]	FALSE	FALSE
PASS_Alzheimers_Jansen2019	IW8887	-0.880048	1.15374	0.0185692	393	30	Tax1 binding protein 1 [Source:HGNC Symbol;Acc:HGNC:11575]	FALSE	FALSE
PASS_Alzheimers_Jansen2019	IW148254	-1.29348	2.30584	0.0185787	1141	67	zinc finger protein 555 [Source:HGNC Symbol;Acc:HGNC:28382]	FALSE	FALSE
PASS_Alzheimers_Jansen2019	IW138474	-0.981597	1.22271	0.0185787	367	25	TATA-box binding protein associated factor 1 like [Source:HGNC Symbol;Acc:HGNC:18056]	FALSE	FALSE
PASS_Alzheimers_Jansen2019	BSID1457790	-0.477677	0.896353	0.0187136	764	134	Keratinization	FALSE	FALSE
PASS_Alzheimers_Jansen2019	IW140612	-1.29029	2.29332	0.0188232	1146	67	ZFP28 zinc finger protein [Source:HGNC Symbol;Acc:HGNC:17801]	FALSE	FALSE
PASS_Alzheimers_Jansen2019	IW593	-1.34807	1.28033	0.018931	536	29	branched chain keto acid dehydrogenase E1, alpha polypeptide [Source:HGNC Symbol;Acc:HGNC:986]	FALSE	FALSE
PASS_Alzheimers_Jansen2019	MP0002759	-0.797464	1.14115	0.0189663	316	27	abnormal caudal vertebrae morphology	FALSE	FALSE
PASS_Alzheimers_Jansen2019	IW26058	-1.23245	1.09266	0.0191091	345	20	GRB10 interacting GYF protein 2 [Source:HGNC Symbol;Acc:HGNC:11960]	FALSE	FALSE
PASS_Alzheimers_Jansen2019	IW79088	-1.3178	2.33352	0.0191576	651	34	zinc finger protein 426 [Source:HGNC Symbol;Acc:HGNC:20725]	FALSE	FALSE
PASS_Alzheimers_Jansen2019	IW55112	-1.66331	1.51969	0.0192386	579	26	WD repeat domain 60 [Source:HGNC Symbol;Acc:HGNC:21862]	FALSE	FALSE
PASS_Alzheimers_Jansen2019	IW223	-1.65863	1.71537	0.0193509	92	11	aldehyde dehydrogenase 9 family member A1 [Source:HGNC Symbol;Acc:HGNC:412]	FALSE	FALSE
PASS_Alzheimers_Jansen2019	IW723790	-0.323472	0.584741	0.0193814	2887	181	histone cluster 2 H2A family member a4 [Source:HGNC Symbol;Acc:HGNC:29668]	FALSE	FALSE
PASS_Alzheimers_Jansen2019	BSID1268879	-0.642992	0.951993	0.0193849	780	81	PI3K/AKT Signaling in Cancer	FALSE	FALSE
PASS_Alzheimers_Jansen2019	542	-0.934321	1.1411	0.0193864	322	23	EGFR downregulation	FALSE	FALSE
PASS_Alzheimers_Jansen2019	BSID1269385	-0.934321	1.1411	0.0193864	322	23	EGFR downregulation	FALSE	FALSE
PASS_Alzheimers_Jansen2019	MP0002761	-0.835862	1.20282	0.0194292	304	28	abnormal hippocampal mossy fiber morphology	FALSE	FALSE
PASS_Alzheimers_Jansen2019	IW4591	-0.644228	0.726165	0.0194974	1050	72	tripartite motif containing 37 [Source:HGNC Symbol;Acc:HGNC:7523]	FALSE	FALSE
PASS_Alzheimers_Jansen2019	MP0011968	-1.02419	1.31425	0.0197104	434	34	decreased threshold for auditory brainstem response	FALSE	FALSE
PASS_Alzheimers_Jansen2019	IW117157	6.188	3.96273	0.0197382	309	27	SH2 domain containing 1B [Source:HGNC Symbol;Acc:HGNC:30416]	FALSE	FALSE
PASS_Alzheimers_Jansen2019	IW3229	-0.960813	1.43346	0.0197501	140	18	homeobox C13 [Source:HGNC Symbol;Acc:HGNC:5125]	FALSE	FALSE
PASS_Alzheimers_Jansen2019	IW79885	-1.13586	1.28413	0.0197552	428	39	histone deacetylase 11 [Source:HGNC Symbol;Acc:HGNC:19086]	FALSE	FALSE
PASS_Alzheimers_Jansen2019	3190	-0.375077	1.13446	0.019866	611	64	HIF-1-alpha transcription factor network	FALSE	FALSE
PASS_Alzheimers_Jansen2019	IW11033	-0.831336	1.23309	0.0200014	224	21	ArfGAP with dual PH domains 1 [Source:HGNC Symbol;Acc:HGNC:16486]	FALSE	FALSE
PASS_Alzheimers_Jansen2019	IW7402	-0.689418	0.898734	0.0200628	745	51	utrophin [Source:HGNC Symbol;Acc:HGNC:12635]	FALSE	FALSE
PASS_Alzheimers_Jansen2019	IW10714	-1.2261	1.21257	0.0201581	429	24	DNA polymerase delta 3, accessory subunit [Source:HGNC Symbol;Acc:HGNC:20932]	FALSE	FALSE
PASS_Alzheimers_Jansen2019	IW221613	-0.504562	0.695396	0.0201836	1924	118	histone cluster 1 H2A family member a [Source:HGNC Symbol;Acc:HGNC:18729]	FALSE	FALSE
PASS_Alzheimers_Jansen2019	IW8331	-0.534761	0.726168	0.0202901	1775	109	histone cluster 1 H2A family member j [Source:HGNC Symbol;Acc:HGNC:4727]	FALSE	FALSE
PASS_Alzheimers_Jansen2019	IW23678	-1.52022	1.30146	0.0203772	239	19	serum/glucocorticoid regulated kinase family member 3 [Source:HGNC Symbol;Acc:HGNC:10812]	FALSE	FALSE
PASS_Alzheimers_Jansen2019	IW58492	-0.324583	0.977149	0.0203976	2455	134	zinc finger protein 77 [Source:HGNC Symbol;Acc:HGNC:13150]	FALSE	FALSE
PASS_Alzheimers_Jansen2019	GO0004527	-1.40484	1.41678	0.0205175	380	22	exonuclease activity	FALSE	FALSE
PASS_Alzheimers_Jansen2019	IW1287	-0.709308	1.04086	0.0207342	247	25	collagen type IV alpha 5 chain [Source:HGNC Symbol;Acc:HGNC:2207]	FALSE	FALSE
PASS_Alzheimers_Jansen2019	IW7324	-0.424029	0.773379	0.0208875	1853	144	ubiquitin conjugating enzyme E2 E1 [Source:HGNC Symbol;Acc:HGNC:12477]	FALSE	FALSE
PASS_Alzheimers_Jansen2019	IW1649	5.5241	3.72297	0.0208902	622	49	DNA damage inducible transcript 3 [Source:HGNC Symbol;Acc:HGNC:2726]	FALSE	FALSE
PASS_Alzheimers_Jansen2019	IW6596	-0.888406	1.13897	0.0209138	326	27	helicase like transcription factor [Source:HGNC Symbol;Acc:HGNC:11099]	FALSE	FALSE
PASS_Alzheimers_Jansen2019	2539	-0.838844	1.21526	0.0210752	641	39	ATR signaling pathway	FALSE	FALSE
PASS_Alzheimers_Jansen2019	GO0070936	-0.852543	1.03995	0.0212422	472	37	protein K48-linked ubiquitination	FALSE	FALSE
PASS_Alzheimers_Jansen2019	GO0005680	-1.23484	1.15491	0.0212613	295	20	anaphase-promoting complex	FALSE	FALSE
PASS_Alzheimers_Jansen2019	1449	-0.491199	0.692092	0.0212755	1229	86	Formation of a pool of free 40S subunits	FALSE	FALSE
PASS_Alzheimers_Jansen2019	IW4361	-0.446018	0.646226	0.0213225	2043	128	MRE11 homolog, double strand break repair nuclease [Source:HGNC Symbol;Acc:HGNC:7230]	FALSE	FALSE
PASS_Alzheimers_Jansen2019	IW7322	-0.248242	0.698315	0.021383	2208	186	ubiquitin conjugating enzyme E2 D2 [Source:HGNC Symbol;Acc:HGNC:12475]	FALSE	FALSE
PASS_Alzheimers_Jansen2019	IW143425	-1.30646	1.31465	0.0214114	290	21	synaptotagmin 9 [Source:HGNC Symbol;Acc:HGNC:19265]	FALSE	FALSE
PASS_Alzheimers_Jansen2019	IW26135	-1.15035	1.22738	0.0214918	381	31	SERPINE1 mRNA binding protein 1 [Source:HGNC Symbol;Acc:HGNC:17860]	FALSE	FALSE
PASS_Alzheimers_Jansen2019	IW5294	-1.05605	1.12839	0.0215443	327	23	phosphatidylinositol-4,5-bisphosphate 3-kinase catalytic subunit gamma [Source:HGNC Symbol;Acc:HGNC:8978]	FALSE	FALSE
PASS_Alzheimers_Jansen2019	GO0072332	-1.03926	2.10574	0.0216991	299	22	intrinsic apoptotic signaling pathway by p53 class mediator	FALSE	FALSE
PASS_Alzheimers_Jansen2019	BSID1269546	-0.159634	0.655663	0.0217153	1311	157	Peptide ligand-binding receptors	FALSE	FALSE
PASS_Alzheimers_Jansen2019	GO0001533	-3.08369	2.14837	0.0217602	128	19	cornified envelope	FALSE	FALSE
PASS_Alzheimers_Jansen2019	IW2941	-0.810077	0.983808	0.0218166	641	30	glutathione S-transferase alpha 4 [Source:HGNC Symbol;Acc:HGNC:4629]	FALSE	FALSE
PASS_Alzheimers_Jansen2019	MP0002413	-0.583268	1.01906	0.0218252	233	27	abnormal megakaryocyte progenitor cell morphology	FALSE	FALSE
PASS_Alzheimers_Jansen2019	IW10793	-0.284371	0.938071	0.0218554	2537	139	zinc finger protein 273 [Source:HGNC Symbol;Acc:HGNC:13067]	FALSE	FALSE
PASS_Alzheimers_Jansen2019	BSID1270245	-0.228123	0.720521	0.0219672	1034	80	Collagen formation	FALSE	FALSE
PASS_Alzheimers_Jansen2019	IW64398	-0.89091	1.09954	0.022004	300	21	membrane palmitoylated protein 5 [Source:HGNC Symbol;Acc:HGNC:18669]	FALSE	FALSE
PASS_Alzheimers_Jansen2019	BSID1270145	-0.252177	0.70083	0.022128	1931	109	Metabolism of water-soluble vitamins and cofactors	FALSE	FALSE
PASS_Alzheimers_Jansen2019	GO0005604	-0.225328	0.816409	0.0222213	962	83	basement membrane	FALSE	FALSE
PASS_Alzheimers_Jansen2019	IW55611	-0.395441	0.697907	0.022264	785	61	OTU deubiquitinase, ubiquitin aldehyde binding 1 [Source:HGNC Symbol;Acc:HGNC:23077]	FALSE	FALSE
PASS_Alzheimers_Jansen2019	MP0004783	-0.370711	0.87798	0.0222672	237	20	abnormal cardinal vein morphology	FALSE	FALSE
PASS_Alzheimers_Jansen2019	IW4692	-0.496094	0.921071	0.0224008	444	31	necdin, MAGE family member [Source:HGNC Symbol;Acc:HGNC:7675]	FALSE	FALSE
PASS_Alzheimers_Jansen2019	IW8161	-0.594824	0.788683	0.0225175	911	73	coilin [Source:HGNC Symbol;Acc:HGNC:2184]	FALSE	FALSE
PASS_Alzheimers_Jansen2019	IW5335	2.8377	1.40498	0.0226336	2022	162	phospholipase C gamma 1 [Source:HGNC Symbol;Acc:HGNC:9065]	FALSE	FALSE
PASS_Alzheimers_Jansen2019	MP0002188	-0.531688	1.05257	0.0227642	786	67	small heart	FALSE	FALSE
PASS_Alzheimers_Jansen2019	IW197257	-0.892066	0.895559	0.0228836	386	22	lactate dehydrogenase D [Source:HGNC Symbol;Acc:HGNC:19708]	FALSE	FALSE
PASS_Alzheimers_Jansen2019	IW641339	-0.308564	0.973171	0.0229669	2449	133	zinc finger protein 674 [Source:HGNC Symbol;Acc:HGNC:17625]	FALSE	FALSE
PASS_Alzheimers_Jansen2019	IW342909	-0.308564	0.973171	0.0229669	2449	133	zinc finger protein 284 [Source:HGNC Symbol;Acc:HGNC:13078]	FALSE	FALSE
PASS_Alzheimers_Jansen2019	MP0005323	-1.10054	1.43794	0.0230097	266	26	dystonia	FALSE	FALSE
PASS_Alzheimers_Jansen2019	IW8337	-0.299009	0.579266	0.0230153	2889	182	histone cluster 2 H2A family member a3 [Source:HGNC Symbol;Acc:HGNC:4736]	FALSE	FALSE
PASS_Alzheimers_Jansen2019	3020	6.21732	4.21079	0.0230593	421	41	Class I PI3K signaling events	FALSE	FALSE
PASS_Alzheimers_Jansen2019	MP0008948	-0.421365	0.789113	0.0230608	971	86	decreased neuron number	FALSE	FALSE
PASS_Alzheimers_Jansen2019	BSID198766	-0.93449	1.07178	0.023156	293	27	Inflammatory Response Pathway	FALSE	FALSE
PASS_Alzheimers_Jansen2019	IW3010	-0.846082	1.08153	0.0231752	616	52	histone cluster 1 H1 family member t [Source:HGNC Symbol;Acc:HGNC:4720]	FALSE	FALSE
PASS_Alzheimers_Jansen2019	GO0051087	-1.21112	1.30982	0.0231786	442	40	chaperone binding	FALSE	FALSE
PASS_Alzheimers_Jansen2019	IW3858	-0.759434	1.15134	0.0232054	775	53	keratin 10 [Source:HGNC Symbol;Acc:HGNC:6413]	FALSE	FALSE
PASS_Alzheimers_Jansen2019	MP0005641	-1.00718	1.06424	0.0232369	522	32	increased mean corpuscular hemoglobin concentration	FALSE	FALSE
PASS_Alzheimers_Jansen2019	IW51366	-0.234729	0.881878	0.0232811	1931	145	ubiquitin protein ligase E3 component n-recognin 5 [Source:HGNC Symbol;Acc:HGNC:16806]	FALSE	FALSE
PASS_Alzheimers_Jansen2019	IW2296	-1.01416	1.36216	0.0232864	225	18	forkhead box C1 [Source:HGNC Symbol;Acc:HGNC:3800]	FALSE	FALSE
PASS_Alzheimers_Jansen2019	IW6201	-0.259368	0.535325	0.0233727	3063	200	ribosomal protein S7 [Source:HGNC Symbol;Acc:HGNC:10440]	FALSE	FALSE
PASS_Alzheimers_Jansen2019	IW4109	-0.786679	1.06239	0.0235003	300	24	MAGE family member A10 [Source:HGNC Symbol;Acc:HGNC:6797]	FALSE	FALSE
PASS_Alzheimers_Jansen2019	BSID1269717	-0.421435	0.617702	0.0235206	1474	100	Nonsense Mediated Decay (NMD) enhanced by the Exon Junction Complex (EJC)	FALSE	FALSE
PASS_Alzheimers_Jansen2019	BSID1269716	-0.421435	0.617702	0.0235206	1474	100	Nonsense-Mediated Decay (NMD)	FALSE	FALSE
PASS_Alzheimers_Jansen2019	BSID169350	-0.477488	0.908161	0.0235372	357	36	Signaling events mediated by TCPTP	FALSE	FALSE
PASS_Alzheimers_Jansen2019	201	-0.61018	0.948595	0.0236383	439	39	p53 pathway feedback loops 2	FALSE	FALSE
PASS_Alzheimers_Jansen2019	BSID1268850	-0.934799	1.16384	0.0236435	371	22	BBSome-mediated cargo-targeting to cilium	FALSE	FALSE
PASS_Alzheimers_Jansen2019	1203	-0.934799	1.16384	0.0236435	371	22	BBSome-mediated cargo-targeting to cilium	FALSE	FALSE
PASS_Alzheimers_Jansen2019	IW64770	-0.87612	0.908405	0.0237037	990	46	coiled-coil domain containing 14 [Source:HGNC Symbol;Acc:HGNC:25766]	FALSE	FALSE
PASS_Alzheimers_Jansen2019	BSID835393	-0.897032	1.46515	0.0237087	408	30	superpathway of conversion of glucose to acetyl CoA and entry into the TCA cycle	FALSE	FALSE
PASS_Alzheimers_Jansen2019	GO0030819	-0.62438	1.04532	0.0238612	312	34	positive regulation of cAMP biosynthetic process	FALSE	FALSE
PASS_Alzheimers_Jansen2019	IW92521	-1.29847	1.40393	0.0240156	326	20	sperm antigen with calponin homology and coiled-coil domains 1 [Source:HGNC Symbol;Acc:HGNC:30615]	FALSE	FALSE
PASS_Alzheimers_Jansen2019	BSID193147	3.67904	1.74327	0.024122	1128	103	Osteoclast differentiation	FALSE	FALSE
PASS_Alzheimers_Jansen2019	IW5062	-0.555497	0.88278	0.0241569	1077	81	p21 (RAC1) activated kinase 2 [Source:HGNC Symbol;Acc:HGNC:8591]	FALSE	FALSE
PASS_Alzheimers_Jansen2019	GO0072372	-1.18065	1.30334	0.0242502	440	25	primary cilium	FALSE	FALSE
PASS_Alzheimers_Jansen2019	IW222068	-1.08718	1.12435	0.0243468	427	25	transmembrane p24 trafficking protein 4 [Source:HGNC Symbol;Acc:HGNC:22301]	FALSE	FALSE
PASS_Alzheimers_Jansen2019	IW22800	-0.64386	0.924356	0.0243539	731	53	RAS related 2 [Source:HGNC Symbol;Acc:HGNC:17271]	FALSE	FALSE
PASS_Alzheimers_Jansen2019	IW54550	-1.09225	1.33359	0.0243939	373	25	N-terminal EF-hand calcium binding protein 2 [Source:HGNC Symbol;Acc:HGNC:23746]	FALSE	FALSE
PASS_Alzheimers_Jansen2019	MP0008209	4.24954	2.05282	0.0244365	880	88	decreased pre-B cell number	FALSE	FALSE
PASS_Alzheimers_Jansen2019	BSID83020	4.22246	2.43738	0.0244898	481	51	Retinol metabolism	FALSE	FALSE
PASS_Alzheimers_Jansen2019	MP0001394	-0.330047	0.983198	0.0245131	1022	96	circling	FALSE	FALSE
PASS_Alzheimers_Jansen2019	MP0003730	-1.24172	1.47357	0.0245387	292	19	abnormal photoreceptor inner segment morphology	FALSE	FALSE
PASS_Alzheimers_Jansen2019	IW55466	-0.222801	0.537525	0.0245461	3523	211	DnaJ heat shock protein family (Hsp40) member A4 [Source:HGNC Symbol;Acc:HGNC:14885]	FALSE	FALSE
PASS_Alzheimers_Jansen2019	IW5127	-1.13026	1.25573	0.0245897	195	21	cyclin dependent kinase 16 [Source:HGNC Symbol;Acc:HGNC:8749]	FALSE	FALSE
PASS_Alzheimers_Jansen2019	MP0002933	-0.896464	1.14848	0.0246237	259	19	joint inflammation	FALSE	FALSE
PASS_Alzheimers_Jansen2019	IW7272	-0.632862	0.816106	0.024627	712	45	TTK protein kinase [Source:HGNC Symbol;Acc:HGNC:12401]	FALSE	FALSE
PASS_Alzheimers_Jansen2019	2526	-0.973827	1.11048	0.02468	309	35	Validated transcriptional targets of AP1 family members Fra1 and Fra2	FALSE	FALSE
PASS_Alzheimers_Jansen2019	MP0004981	-0.900843	1.16524	0.024682	426	48	decreased neuronal precursor cell number	FALSE	FALSE
PASS_Alzheimers_Jansen2019	BSID198853	-0.657451	0.718187	0.0247117	1125	75	Cytoplasmic Ribosomal Proteins	FALSE	FALSE
PASS_Alzheimers_Jansen2019	1299	-0.72583	1.07122	0.0247608	361	32	Ovarian tumor domain proteases	FALSE	FALSE
PASS_Alzheimers_Jansen2019	BSID1427865	-1.44754	1.46791	0.0248036	259	21	Metalloprotease DUBs	FALSE	FALSE
PASS_Alzheimers_Jansen2019	MP0000069	-1.24243	1.30992	0.0250523	340	28	kyphoscoliosis	FALSE	FALSE
PASS_Alzheimers_Jansen2019	IW29899	-1.2806	1.54176	0.0250647	190	23	G protein signaling modulator 2 [Source:HGNC Symbol;Acc:HGNC:29501]	FALSE	FALSE
PASS_Alzheimers_Jansen2019	3026	-0.189322	0.735543	0.0254121	1471	183	Heterotrimeric GPCR signaling pathway (through G alpha s ACs Epac BRaf and ERKcascade) ( GPCR signaling (G alpha s, Epac and ERK) )	FALSE	FALSE
PASS_Alzheimers_Jansen2019	GO0035145	-1.69981	1.75312	0.0256236	209	17	exon-exon junction complex	FALSE	FALSE
PASS_Alzheimers_Jansen2019	IW147923	-1.31734	2.42838	0.0257326	1077	64	zinc finger protein 420 [Source:HGNC Symbol;Acc:HGNC:20649]	FALSE	FALSE
PASS_Alzheimers_Jansen2019	IW25879	-1.12043	1.28717	0.0257782	476	27	DDB1 and CUL4 associated factor 13 [Source:HGNC Symbol;Acc:HGNC:24535]	FALSE	FALSE
PASS_Alzheimers_Jansen2019	MP0011448	-1.30313	1.6714	0.0258776	213	22	decreased dopaminergic neuron number	FALSE	FALSE
PASS_Alzheimers_Jansen2019	GO0008536	-0.858712	1.07234	0.0258887	323	25	Ran GTPase binding	FALSE	FALSE
PASS_Alzheimers_Jansen2019	IW23053	-1.36763	1.4258	0.0259399	242	22	zinc finger SWIM-type containing 8 [Source:HGNC Symbol;Acc:HGNC:23528]	FALSE	FALSE
PASS_Alzheimers_Jansen2019	BSID83042	-0.506714	0.835406	0.026016	878	67	PPAR signaling pathway	FALSE	FALSE
PASS_Alzheimers_Jansen2019	BSID138045	-0.318453	1.10749	0.0260428	608	63	HIF-1-alpha transcription factor network	FALSE	FALSE
PASS_Alzheimers_Jansen2019	MP0004101	-0.837062	1.274	0.0261153	435	37	abnormal brain interneuron morphology	FALSE	FALSE
PASS_Alzheimers_Jansen2019	IW5695	-0.957998	1.07638	0.0261762	310	18	proteasome subunit beta 7 [Source:HGNC Symbol;Acc:HGNC:9544]	FALSE	FALSE
PASS_Alzheimers_Jansen2019	GO0048545	-0.964249	1.26516	0.0264273	250	28	response to steroid hormone	FALSE	FALSE
PASS_Alzheimers_Jansen2019	GO0031018	-0.742138	1.30549	0.0264365	186	34	endocrine pancreas development	FALSE	FALSE
PASS_Alzheimers_Jansen2019	IW9724	-0.952573	1.11731	0.0265079	710	41	UTP14C, small subunit processome component [Source:HGNC Symbol;Acc:HGNC:20321]	FALSE	FALSE
PASS_Alzheimers_Jansen2019	BSID137972	-1.42507	1.36881	0.0265644	216	22	Signaling events mediated by HDAC Class III	FALSE	FALSE
PASS_Alzheimers_Jansen2019	BSID1268680	-0.425229	0.661484	0.0265781	1505	106	Cap-dependent Translation Initiation	FALSE	FALSE
PASS_Alzheimers_Jansen2019	BSID1268679	-0.425229	0.661484	0.0265781	1505	106	Eukaryotic Translation Initiation	FALSE	FALSE
PASS_Alzheimers_Jansen2019	IW5711	-0.746398	1.09396	0.0265872	322	20	proteasome 26S subunit, non-ATPase 5 [Source:HGNC Symbol;Acc:HGNC:9563]	FALSE	FALSE
PASS_Alzheimers_Jansen2019	IW9412	-0.708756	0.976381	0.0268433	599	44	mediator complex subunit 21 [Source:HGNC Symbol;Acc:HGNC:11473]	FALSE	FALSE
PASS_Alzheimers_Jansen2019	MP0003271	-1.0837	1.25803	0.0271232	365	30	abnormal duodenum morphology	FALSE	FALSE
PASS_Alzheimers_Jansen2019	IW23779	-0.974278	1.05609	0.0273146	419	33	Rho GTPase activating protein 8 [Source:HGNC Symbol;Acc:HGNC:677]	FALSE	FALSE
PASS_Alzheimers_Jansen2019	MP0000886	-0.650581	1.07655	0.0274402	692	61	abnormal cerebellar granule layer morphology	FALSE	FALSE
PASS_Alzheimers_Jansen2019	GO0005932	-0.586158	0.825398	0.027538	1051	54	microtubule basal body	FALSE	FALSE
PASS_Alzheimers_Jansen2019	MP0005176	-1.33781	2.09483	0.027971	275	24	eyelids fail to open	FALSE	FALSE
PASS_Alzheimers_Jansen2019	IW147837	-1.26768	2.38087	0.0279778	1077	64	zinc finger protein 563 [Source:HGNC Symbol;Acc:HGNC:30498]	FALSE	FALSE
PASS_Alzheimers_Jansen2019	GO0005506	-0.324413	0.821336	0.028061	1914	140	iron ion binding	FALSE	FALSE
PASS_Alzheimers_Jansen2019	IW7158	-0.668768	0.921415	0.0280776	1197	87	tumor protein p53 binding protein 1 [Source:HGNC Symbol;Acc:HGNC:11999]	FALSE	FALSE
PASS_Alzheimers_Jansen2019	BSID138009	-0.925683	1.22965	0.0280854	236	24	Plasma membrane estrogen receptor signaling	FALSE	FALSE
PASS_Alzheimers_Jansen2019	IW1738	1.78508	0.698715	0.0281516	5999	395	dihydrolipoamide dehydrogenase [Source:HGNC Symbol;Acc:HGNC:2898]	FALSE	FALSE
PASS_Alzheimers_Jansen2019	IW4635	-1.51459	1.54163	0.0282593	218	21	myosin light chain 4 [Source:HGNC Symbol;Acc:HGNC:7585]	FALSE	FALSE
PASS_Alzheimers_Jansen2019	GO0006309	-1.20128	1.27997	0.0283715	373	25	apoptotic DNA fragmentation	FALSE	FALSE
PASS_Alzheimers_Jansen2019	BSID83079	4.20568	2.09527	0.0284177	1088	91	Natural killer cell mediated cytotoxicity	FALSE	FALSE
PASS_Alzheimers_Jansen2019	GO0060412	-0.43292	1.04893	0.0284379	155	22	ventricular septum morphogenesis	FALSE	FALSE
PASS_Alzheimers_Jansen2019	MP0000473	-1.50231	1.81555	0.0285004	253	23	abnormal stomach glandular epithelium morphology	FALSE	FALSE
PASS_Alzheimers_Jansen2019	IW6387	-0.389778	0.663552	0.0286306	891	76	C-X-C motif chemokine ligand 12 [Source:HGNC Symbol;Acc:HGNC:10672]	FALSE	FALSE
PASS_Alzheimers_Jansen2019	BSID1270313	-0.552013	0.946399	0.0287405	395	35	NCAM1 interactions	FALSE	FALSE
PASS_Alzheimers_Jansen2019	986	-0.552013	0.946399	0.0287405	395	35	NCAM1 interactions	FALSE	FALSE
PASS_Alzheimers_Jansen2019	796	-0.743277	1.1014	0.028944	280	21	Non-integrin membrane-ECM interactions	FALSE	FALSE
PASS_Alzheimers_Jansen2019	GO0044325	-0.184006	0.942891	0.0291553	848	74	ion channel binding	FALSE	FALSE
PASS_Alzheimers_Jansen2019	GO0006413	-0.400011	0.642323	0.0292865	1547	114	translational initiation	FALSE	FALSE
PASS_Alzheimers_Jansen2019	IW10785	-1.30299	1.49046	0.0293281	185	16	WD repeat domain 4 [Source:HGNC Symbol;Acc:HGNC:12756]	FALSE	FALSE
PASS_Alzheimers_Jansen2019	GO0007507	-0.0662846	0.646737	0.0294023	2035	180	heart development	FALSE	FALSE
PASS_Alzheimers_Jansen2019	BSID1309099	-0.094712	0.698335	0.0294682	1696	101	Homology Directed Repair	FALSE	FALSE
PASS_Alzheimers_Jansen2019	IW9296	-0.895865	1.09248	0.02947	541	28	ATPase H+ transporting V1 subunit F [Source:HGNC Symbol;Acc:HGNC:16832]	FALSE	FALSE
PASS_Alzheimers_Jansen2019	GO0051259	-0.638837	1.09355	0.0294999	615	44	protein oligomerization	FALSE	FALSE
PASS_Alzheimers_Jansen2019	MP0010182	-1.37384	1.49767	0.0295044	255	22	decreased susceptibility to weight gain	FALSE	FALSE
PASS_Alzheimers_Jansen2019	IW57532	-1.39694	1.38458	0.0295307	163	18	NUFIP2, FMR1 interacting protein 2 [Source:HGNC Symbol;Acc:HGNC:17634]	FALSE	FALSE
PASS_Alzheimers_Jansen2019	1196	-0.831456	1.08486	0.0295999	613	39	Hedgehog 'off' state	FALSE	FALSE
PASS_Alzheimers_Jansen2019	GO0008283	2.38284	0.778979	0.0296062	3682	324	cell proliferation	FALSE	FALSE
PASS_Alzheimers_Jansen2019	1684	-0.375056	0.615906	0.029607	1425	98	Nonsense Mediated Decay (NMD) enhanced by the Exon Junction Complex (EJC)	FALSE	FALSE
PASS_Alzheimers_Jansen2019	BSID1270268	-0.662901	0.967048	0.0296799	567	40	Intrinsic Pathway for Apoptosis	FALSE	FALSE
PASS_Alzheimers_Jansen2019	IW29920	-0.917268	1.06308	0.0297587	374	28	pyrroline-5-carboxylate reductase 2 [Source:HGNC Symbol;Acc:HGNC:30262]	FALSE	FALSE
PASS_Alzheimers_Jansen2019	IW1855	-0.14297	0.624102	0.0297608	2055	167	dishevelled segment polarity protein 1 [Source:HGNC Symbol;Acc:HGNC:3084]	FALSE	FALSE
PASS_Alzheimers_Jansen2019	BSID83081	4.54874	2.37057	0.0298129	733	64	B cell receptor signaling pathway	FALSE	FALSE
PASS_Alzheimers_Jansen2019	MP0008235	-1.19103	1.38524	0.0298798	317	26	increased susceptibility to neuronal excitotoxicity	FALSE	FALSE
PASS_Alzheimers_Jansen2019	IW440093	-0.356646	0.683581	0.0299849	2419	159	H3 histone family member 3C [Source:HGNC Symbol;Acc:HGNC:33164]	FALSE	FALSE
PASS_Alzheimers_Jansen2019	MP0008267	-0.972326	1.27437	0.0302515	335	20	abnormal hippocampus CA3 region morphology	FALSE	FALSE
PASS_Alzheimers_Jansen2019	1156	6.38359	4.02882	0.0304317	280	20	RA biosynthesis pathway	FALSE	FALSE
PASS_Alzheimers_Jansen2019	MP0000219	2.61205	0.844124	0.0304794	2297	202	increased neutrophil cell number	FALSE	FALSE
PASS_Alzheimers_Jansen2019	IW105369236	-0.892703	1.07588	0.0304943	424	30	SLX1 homolog B, structure-specific endonuclease subunit [Source:HGNC Symbol;Acc:HGNC:28748]	FALSE	FALSE
PASS_Alzheimers_Jansen2019	IW548593	-0.892703	1.07588	0.0304943	424	30	SLX1 homolog A, structure-specific endonuclease subunit [Source:HGNC Symbol;Acc:HGNC:20922]	FALSE	FALSE
PASS_Alzheimers_Jansen2019	IW79008	-0.892703	1.07588	0.0304943	424	30	SLX1 homolog B, structure-specific endonuclease subunit [Source:HGNC Symbol;Acc:HGNC:28748]	FALSE	FALSE
PASS_Alzheimers_Jansen2019	IW92283	-1.22749	2.36139	0.030561	1080	64	zinc finger protein 461 [Source:HGNC Symbol;Acc:HGNC:21629]	FALSE	FALSE
PASS_Alzheimers_Jansen2019	GO0060048	-0.927762	1.2497	0.0305933	351	35	cardiac muscle contraction	FALSE	FALSE
PASS_Alzheimers_Jansen2019	IW10112	-1.0141	1.16861	0.0307751	531	39	kinesin family member 20A [Source:HGNC Symbol;Acc:HGNC:9787]	FALSE	FALSE
PASS_Alzheimers_Jansen2019	3258	2.88322	1.34758	0.030876	1714	145	BCR	FALSE	FALSE
PASS_Alzheimers_Jansen2019	3165	-0.196445	0.756483	0.0309249	1349	174	Heterotrimeric GTP-binding protein coupled receptor signaling pathway (through_G_alpha_s,_cholera_toxin,_adenylate_cyclase_and_cAMP) ( GPCR signaling (cholera toxin) )	FALSE	FALSE
PASS_Alzheimers_Jansen2019	3263	-0.196445	0.756483	0.0309249	1349	174	Heterotrimeric GPCR signaling pathway (through_G alpha s_ACs_PKA_BRaf_and_ERKcascade)(canonical) ( GPCR signaling (G alpha s, PKA and ERK) )	FALSE	FALSE
PASS_Alzheimers_Jansen2019	IW23352	-1.10883	1.30192	0.0310899	360	26	ubiquitin protein ligase E3 component n-recognin 4 [Source:HGNC Symbol;Acc:HGNC:30313]	FALSE	FALSE
PASS_Alzheimers_Jansen2019	IW2868	-0.676759	0.997961	0.031093	434	27	G protein-coupled receptor kinase 4 [Source:HGNC Symbol;Acc:HGNC:4543]	FALSE	FALSE
PASS_Alzheimers_Jansen2019	MP0004924	0.109607	0.521026	0.0311519	3736	294	abnormal behavior	FALSE	FALSE
PASS_Alzheimers_Jansen2019	MP0006298	13.1159	8.96099	0.031227	306	24	abnormal platelet activation	FALSE	FALSE
PASS_Alzheimers_Jansen2019	1309	-0.864524	1.12066	0.031306	781	38	Presynaptic phase of homologous DNA pairing and strand exchange	FALSE	FALSE
PASS_Alzheimers_Jansen2019	BSID1309104	-0.864524	1.12066	0.031306	781	38	Presynaptic phase of homologous DNA pairing and strand exchange	FALSE	FALSE
PASS_Alzheimers_Jansen2019	MP0002459	5.13107	3.30665	0.0313895	1412	131	abnormal B cell physiology	FALSE	FALSE
PASS_Alzheimers_Jansen2019	IW333932	-0.199485	0.615555	0.0316384	2867	198	histone cluster 2 H3 family member a [Source:HGNC Symbol;Acc:HGNC:20505]	FALSE	FALSE
PASS_Alzheimers_Jansen2019	IW126961	-0.199485	0.615555	0.0316384	2867	198	histone cluster 2 H3 family member c [Source:HGNC Symbol;Acc:HGNC:20503]	FALSE	FALSE
PASS_Alzheimers_Jansen2019	IW7253	-0.286024	0.750269	0.0317511	972	72	thyroid stimulating hormone receptor [Source:HGNC Symbol;Acc:HGNC:12373]	FALSE	FALSE
PASS_Alzheimers_Jansen2019	GO0000413	-1.13696	1.26779	0.0317527	291	20	protein peptidyl-prolyl isomerization	FALSE	FALSE
PASS_Alzheimers_Jansen2019	MP0005244	-0.216933	0.703527	0.0317786	495	49	hemopericardium	FALSE	FALSE
PASS_Alzheimers_Jansen2019	MP0000822	-0.893646	1.14186	0.0318815	299	23	abnormal brain ventricle morphology	FALSE	FALSE
PASS_Alzheimers_Jansen2019	MP0002703	-0.294836	0.731911	0.0318981	1140	76	abnormal renal tubule morphology	FALSE	FALSE
PASS_Alzheimers_Jansen2019	IW5890	-0.881319	1.10071	0.0319578	686	39	RAD51 paralog B [Source:HGNC Symbol;Acc:HGNC:9822]	FALSE	FALSE
PASS_Alzheimers_Jansen2019	MP0004956	-0.688038	1.03095	0.0322042	455	42	decreased thymus weight	FALSE	FALSE
PASS_Alzheimers_Jansen2019	GO0019058	-0.533535	0.696676	0.0322965	1123	81	viral life cycle	FALSE	FALSE
PASS_Alzheimers_Jansen2019	MP0008070	-1.42462	1.68094	0.0322973	254	23	absent T cells	FALSE	FALSE
PASS_Alzheimers_Jansen2019	IW1236	-0.288318	0.632702	0.0323114	970	91	C-C motif chemokine receptor 7 [Source:HGNC Symbol;Acc:HGNC:1608]	FALSE	FALSE
PASS_Alzheimers_Jansen2019	MP0001362	-0.796193	1.06205	0.0324536	208	17	abnormal anxiety-related response	FALSE	FALSE
PASS_Alzheimers_Jansen2019	IW4803	-0.60318	0.921358	0.0325637	663	62	nerve growth factor [Source:HGNC Symbol;Acc:HGNC:7808]	FALSE	FALSE
PASS_Alzheimers_Jansen2019	IW10788	-0.915288	1.10336	0.0326308	373	25	IQ motif containing GTPase activating protein 2 [Source:HGNC Symbol;Acc:HGNC:6111]	FALSE	FALSE
PASS_Alzheimers_Jansen2019	BSID1269948	-0.774366	1.00045	0.0326353	587	38	Iron uptake and transport	FALSE	FALSE
PASS_Alzheimers_Jansen2019	IW84140	-0.627689	0.959185	0.0326555	579	42	family with sequence similarity 161 member A [Source:HGNC Symbol;Acc:HGNC:25808]	FALSE	FALSE
PASS_Alzheimers_Jansen2019	BSID1268690	-0.518131	0.698561	0.0328112	1139	80	Eukaryotic Translation Elongation	FALSE	FALSE
PASS_Alzheimers_Jansen2019	IW84524	-1.1081	1.70791	0.03283	314	25	zinc finger CCCH-type containing 8 [Source:HGNC Symbol;Acc:HGNC:30941]	FALSE	FALSE
PASS_Alzheimers_Jansen2019	IW11160	-0.325365	0.719172	0.0329841	1463	128	ER lipid raft associated 2 [Source:HGNC Symbol;Acc:HGNC:1356]	FALSE	FALSE
PASS_Alzheimers_Jansen2019	IW5290	3.53718	2.10711	0.0330805	902	84	phosphatidylinositol-4,5-bisphosphate 3-kinase catalytic subunit alpha [Source:HGNC Symbol;Acc:HGNC:8975]	FALSE	FALSE
PASS_Alzheimers_Jansen2019	IW7812	-0.681082	0.949555	0.0332699	537	50	cold shock domain containing E1 [Source:HGNC Symbol;Acc:HGNC:29905]	FALSE	FALSE
PASS_Alzheimers_Jansen2019	IW22911	-0.840388	0.978197	0.0332709	451	30	WD repeat domain 47 [Source:HGNC Symbol;Acc:HGNC:29141]	FALSE	FALSE
PASS_Alzheimers_Jansen2019	IW11052	-0.840639	1.08643	0.0333593	841	56	cleavage and polyadenylation specific factor 6 [Source:HGNC Symbol;Acc:HGNC:13871]	FALSE	FALSE
PASS_Alzheimers_Jansen2019	IW3184	0.17502	0.577092	0.0334102	4576	295	heterogeneous nuclear ribonucleoprotein D [Source:HGNC Symbol;Acc:HGNC:5036]	FALSE	FALSE
PASS_Alzheimers_Jansen2019	IW54457	-1.03937	1.19128	0.0334267	354	27	TATA-box binding protein associated factor 7 like [Source:HGNC Symbol;Acc:HGNC:11548]	FALSE	FALSE
PASS_Alzheimers_Jansen2019	BSID1269950	-0.21514	0.673926	0.033477	2271	172	Ion channel transport	FALSE	FALSE
PASS_Alzheimers_Jansen2019	BSID198906	-0.0179756	0.681619	0.0337377	1648	136	Calcium Regulation in the Cardiac Cell	FALSE	FALSE
PASS_Alzheimers_Jansen2019	IW23091	-0.778917	0.946483	0.0337741	580	38	zinc finger CCCH-type containing 13 [Source:HGNC Symbol;Acc:HGNC:20368]	FALSE	FALSE
PASS_Alzheimers_Jansen2019	IW5496	-0.855523	1.03337	0.0338005	758	56	protein phosphatase, Mg2+/Mn2+ dependent 1G [Source:HGNC Symbol;Acc:HGNC:9278]	FALSE	FALSE
PASS_Alzheimers_Jansen2019	BSID1268691	-0.511848	0.707359	0.0338691	1121	78	Peptide chain elongation	FALSE	FALSE
PASS_Alzheimers_Jansen2019	IW27032	-0.766665	0.963362	0.033893	617	46	ATPase secretory pathway Ca2+ transporting 1 [Source:HGNC Symbol;Acc:HGNC:13211]	FALSE	FALSE
PASS_Alzheimers_Jansen2019	IW23094	-0.828864	1.09093	0.0338991	564	34	signal induced proliferation associated 1 like 3 [Source:HGNC Symbol;Acc:HGNC:23801]	FALSE	FALSE
PASS_Alzheimers_Jansen2019	GO0001664	-1.04255	1.39796	0.0339219	313	29	G-protein coupled receptor binding	FALSE	FALSE
PASS_Alzheimers_Jansen2019	IW187	-0.289889	0.630418	0.0340135	947	86	apelin receptor [Source:HGNC Symbol;Acc:HGNC:339]	FALSE	FALSE
PASS_Alzheimers_Jansen2019	GO0004518	-1.13135	1.25078	0.0340184	404	22	nuclease activity	FALSE	FALSE
PASS_Alzheimers_Jansen2019	IW2735	-0.582375	0.897719	0.0340191	782	68	GLI family zinc finger 1 [Source:HGNC Symbol;Acc:HGNC:4317]	FALSE	FALSE
PASS_Alzheimers_Jansen2019	GO0005251	-0.729396	1.22094	0.034078	258	30	delayed rectifier potassium channel activity	FALSE	FALSE
PASS_Alzheimers_Jansen2019	BSID1270369	-1.01463	1.14002	0.0341346	617	39	Translesion synthesis by Y family DNA polymerases bypasses lesions on DNA template	FALSE	FALSE
PASS_Alzheimers_Jansen2019	IW134430	-0.516018	0.873883	0.0341936	1260	78	WD repeat domain 36 [Source:HGNC Symbol;Acc:HGNC:30696]	FALSE	FALSE
PASS_Alzheimers_Jansen2019	GO0007229	5.1829	2.37493	0.0342431	930	69	integrin-mediated signaling pathway	FALSE	FALSE
PASS_Alzheimers_Jansen2019	IW9641	-0.284522	0.714984	0.0342726	1246	100	inhibitor of nuclear factor kappa B kinase subunit epsilon [Source:HGNC Symbol;Acc:HGNC:14552]	FALSE	FALSE
PASS_Alzheimers_Jansen2019	IW387082	-0.0858271	0.493858	0.0344044	3259	231	small ubiquitin-like modifier 4 [Source:HGNC Symbol;Acc:HGNC:21181]	FALSE	FALSE
PASS_Alzheimers_Jansen2019	IW658	-0.246662	0.739737	0.0345068	1577	122	bone morphogenetic protein receptor type 1B [Source:HGNC Symbol;Acc:HGNC:1077]	FALSE	FALSE
PASS_Alzheimers_Jansen2019	IW3215	-0.485644	0.839107	0.0346263	709	47	homeobox B5 [Source:HGNC Symbol;Acc:HGNC:5116]	FALSE	FALSE
PASS_Alzheimers_Jansen2019	331	-1.10736	1.22988	0.0348573	279	20	Common Pathway of Fibrin Clot Formation	FALSE	FALSE
PASS_Alzheimers_Jansen2019	MP0004566	-0.996566	1.20864	0.0349523	425	35	myocardial fiber degeneration	FALSE	FALSE
PASS_Alzheimers_Jansen2019	IW5876	-0.618577	0.987792	0.0350164	620	54	Rab geranylgeranyltransferase beta subunit [Source:HGNC Symbol;Acc:HGNC:9796]	FALSE	FALSE
PASS_Alzheimers_Jansen2019	IW57647	-0.471958	0.854559	0.0350343	1113	72	DEAH-box helicase 37 [Source:HGNC Symbol;Acc:HGNC:17210]	FALSE	FALSE
PASS_Alzheimers_Jansen2019	MP0000854	-0.532089	0.996883	0.035115	759	65	abnormal cerebellum development	FALSE	FALSE
PASS_Alzheimers_Jansen2019	IW5083	-0.871751	1.05994	0.0351225	369	27	paired box 9 [Source:HGNC Symbol;Acc:HGNC:8623]	FALSE	FALSE
PASS_Alzheimers_Jansen2019	IW2034	-0.831341	1.10769	0.0351377	399	30	endothelial PAS domain protein 1 [Source:HGNC Symbol;Acc:HGNC:3374]	FALSE	FALSE
PASS_Alzheimers_Jansen2019	IW100506403	-0.550803	0.8972	0.0351566	517	56	runt related transcription factor 1 [Source:HGNC Symbol;Acc:HGNC:10471]	FALSE	FALSE
PASS_Alzheimers_Jansen2019	MP0002887	-0.73007	1.1082	0.0351694	243	24	decreased susceptibility to pharmacologically induced seizures	FALSE	FALSE
PASS_Alzheimers_Jansen2019	IW54492	-1.1657	1.3967	0.0351865	145	21	neuralized E3 ubiquitin protein ligase 1B [Source:HGNC Symbol;Acc:HGNC:35422]	FALSE	FALSE
PASS_Alzheimers_Jansen2019	IW4253	-0.701642	1.10537	0.035257	240	20	CTAGE family member 5, ER export factor [Source:HGNC Symbol;Acc:HGNC:7057]	FALSE	FALSE
PASS_Alzheimers_Jansen2019	IW112936	-0.953005	1.1183	0.0354119	554	30	VPS26, retromer complex component B [Source:HGNC Symbol;Acc:HGNC:28119]	FALSE	FALSE
PASS_Alzheimers_Jansen2019	IW4986	-0.231053	0.590691	0.0354121	975	88	opioid receptor kappa 1 [Source:HGNC Symbol;Acc:HGNC:8154]	FALSE	FALSE
PASS_Alzheimers_Jansen2019	MP0009172	-0.636951	1.03015	0.0354714	583	48	small pancreatic islets	FALSE	FALSE
PASS_Alzheimers_Jansen2019	IW60673	-1.10222	1.24117	0.0355787	327	24	autophagy related 101 [Source:HGNC Symbol;Acc:HGNC:25679]	FALSE	FALSE
PASS_Alzheimers_Jansen2019	IW653604	-0.182022	0.612313	0.0356334	2870	199	histone cluster 2 H3 family member d [Source:HGNC Symbol;Acc:HGNC:25311]	FALSE	FALSE
PASS_Alzheimers_Jansen2019	3246	-0.164727	0.742187	0.0358262	1363	175	Heterotrimeric GTP-binding protein coupled receptor signaling pathway (through G alpha i, adenylate cyclase and cAMP) ( GPCR signaling (G alpha i) )	FALSE	FALSE
PASS_Alzheimers_Jansen2019	3214	-0.164727	0.742187	0.0358262	1363	175	Heterotrimeric GPCR signaling pathway (through G alpha i and pertussis toxin) ( GPCR signaling (pertussis toxin) )	FALSE	FALSE
PASS_Alzheimers_Jansen2019	IW3849	-1.08242	1.48486	0.0358636	563	38	keratin 2 [Source:HGNC Symbol;Acc:HGNC:6439]	FALSE	FALSE
PASS_Alzheimers_Jansen2019	IW5937	-1.24171	1.40382	0.0358637	231	19	RNA binding motif single stranded interacting protein 1 [Source:HGNC Symbol;Acc:HGNC:9907]	FALSE	FALSE
PASS_Alzheimers_Jansen2019	MP0000693	3.4112	1.91536	0.0359256	1128	104	spleen hyperplasia	FALSE	FALSE
PASS_Alzheimers_Jansen2019	IW668	-0.953677	1.16779	0.0359537	527	39	forkhead box L2 [Source:HGNC Symbol;Acc:HGNC:1092]	FALSE	FALSE
PASS_Alzheimers_Jansen2019	IW4987	-0.312184	0.640421	0.0360462	913	81	opioid related nociceptin receptor 1 [Source:HGNC Symbol;Acc:HGNC:8155]	FALSE	FALSE
PASS_Alzheimers_Jansen2019	IW6154	-0.333842	0.645657	0.0361596	1774	129	ribosomal protein L26 [Source:HGNC Symbol;Acc:HGNC:10327]	FALSE	FALSE
PASS_Alzheimers_Jansen2019	MP0001004	-1.01229	1.28019	0.0362002	399	36	abnormal retinal photoreceptor morphology	FALSE	FALSE
PASS_Alzheimers_Jansen2019	IW4512	-0.730803	1.32407	0.0362105	446	39	mitochondrially encoded cytochrome c oxidase I [Source:HGNC Symbol;Acc:HGNC:7419]	FALSE	FALSE
PASS_Alzheimers_Jansen2019	GO0003727	-1.51957	1.69116	0.0362136	299	24	single-stranded RNA binding	FALSE	FALSE
PASS_Alzheimers_Jansen2019	IW7398	-0.542223	0.80151	0.0362987	1014	72	ubiquitin specific peptidase 1 [Source:HGNC Symbol;Acc:HGNC:12607]	FALSE	FALSE
PASS_Alzheimers_Jansen2019	MP0012468	-0.628734	1.13548	0.0363267	243	20	decreased striatum area	FALSE	FALSE
PASS_Alzheimers_Jansen2019	BSID1309100	-0.131787	0.747502	0.0363781	1557	95	HDR through Homologous Recombination (HR) or Single Strand Annealing (SSA)	FALSE	FALSE
PASS_Alzheimers_Jansen2019	GO0048706	-0.620356	1.03523	0.0365479	338	39	embryonic skeletal system development	FALSE	FALSE
PASS_Alzheimers_Jansen2019	IW23542	-0.923468	1.00759	0.0366164	637	42	mitogen-activated protein kinase 8 interacting protein 2 [Source:HGNC Symbol;Acc:HGNC:6883]	FALSE	FALSE
PASS_Alzheimers_Jansen2019	IW2934	3.22782	1.94713	0.0366319	1336	90	gelsolin [Source:HGNC Symbol;Acc:HGNC:4620]	FALSE	FALSE
PASS_Alzheimers_Jansen2019	IW25836	3.97981	2.64537	0.0367298	278	20	NIPBL, cohesin loading factor [Source:HGNC Symbol;Acc:HGNC:28862]	FALSE	FALSE
PASS_Alzheimers_Jansen2019	IW84292	-0.489912	0.951416	0.03675	413	32	WD repeat domain 83 [Source:HGNC Symbol;Acc:HGNC:32672]	FALSE	FALSE
PASS_Alzheimers_Jansen2019	BSID1269304	4.10214	2.43204	0.0367784	944	88	CLEC7A (Dectin-1) signaling	FALSE	FALSE
PASS_Alzheimers_Jansen2019	BSID672450	-0.583983	0.859791	0.0369152	662	43	Integrated Cancer Pathway	FALSE	FALSE
PASS_Alzheimers_Jansen2019	IW3361	-0.359806	0.672215	0.0369371	865	74	5-hydroxytryptamine receptor 5A [Source:HGNC Symbol;Acc:HGNC:5300]	FALSE	FALSE
PASS_Alzheimers_Jansen2019	1561	-0.883437	1.14794	0.0369659	255	23	Downregulation of ERBB2 signaling	FALSE	FALSE
PASS_Alzheimers_Jansen2019	IW861	-0.506617	0.879703	0.0371613	519	57	runt related transcription factor 1 [Source:HGNC Symbol;Acc:HGNC:10471]	FALSE	FALSE
PASS_Alzheimers_Jansen2019	IW2587	-0.348675	0.669094	0.0371762	874	75	galanin receptor 1 [Source:HGNC Symbol;Acc:HGNC:4132]	FALSE	FALSE
PASS_Alzheimers_Jansen2019	IW2212	4.81622	2.98379	0.0371795	390	35	Fc fragment of IgG receptor IIa [Source:HGNC Symbol;Acc:HGNC:3616]	FALSE	FALSE
PASS_Alzheimers_Jansen2019	IW5218	-1.01486	1.31658	0.0373286	176	23	cyclin dependent kinase 14 [Source:HGNC Symbol;Acc:HGNC:8883]	FALSE	FALSE
PASS_Alzheimers_Jansen2019	IW91544	-1.48384	1.47007	0.0373323	309	22	UBX domain protein 11 [Source:HGNC Symbol;Acc:HGNC:30600]	FALSE	FALSE
PASS_Alzheimers_Jansen2019	MP0002023	3.96735	2.57606	0.0373444	748	66	increased B cell derived lymphoma incidence	FALSE	FALSE
PASS_Alzheimers_Jansen2019	IW51490	-1.12885	1.36917	0.0374788	495	31	SPOUT domain containing methyltransferase 1 [Source:HGNC Symbol;Acc:HGNC:26933]	FALSE	FALSE
PASS_Alzheimers_Jansen2019	BSID1458272	-0.716778	1.37036	0.0375912	346	32	Photodynamic therapy-induced HIF-1 survival signaling	FALSE	FALSE
PASS_Alzheimers_Jansen2019	GO0045665	-0.532284	1.01129	0.0375968	422	45	negative regulation of neuron differentiation	FALSE	FALSE
PASS_Alzheimers_Jansen2019	IW8434	-1.35343	1.60922	0.0376215	144	16	reversion inducing cysteine rich protein with kazal motifs [Source:HGNC Symbol;Acc:HGNC:11345]	FALSE	FALSE
PASS_Alzheimers_Jansen2019	IW6923	-0.411473	0.86558	0.0376259	986	77	elongin B [Source:HGNC Symbol;Acc:HGNC:11619]	FALSE	FALSE
PASS_Alzheimers_Jansen2019	738	-0.324108	0.856756	0.0376779	529	58	Constitutive Signaling by Aberrant PI3K in Cancer	FALSE	FALSE
PASS_Alzheimers_Jansen2019	BSID1268880	-0.324108	0.856756	0.0376779	529	58	Constitutive Signaling by Aberrant PI3K in Cancer	FALSE	FALSE
PASS_Alzheimers_Jansen2019	MP0000966	-1.1095	1.37343	0.0377791	253	28	decreased sensory neuron number	FALSE	FALSE
PASS_Alzheimers_Jansen2019	IW3009	-0.34786	0.805428	0.0377998	936	82	histone cluster 1 H1 family member b [Source:HGNC Symbol;Acc:HGNC:4719]	FALSE	FALSE
PASS_Alzheimers_Jansen2019	IW57488	-0.69152	0.963397	0.038006	375	28	extended synaptotagmin 2 [Source:HGNC Symbol;Acc:HGNC:22211]	FALSE	FALSE
PASS_Alzheimers_Jansen2019	IW1269	-0.273011	0.633965	0.0381248	972	88	cannabinoid receptor 2 [Source:HGNC Symbol;Acc:HGNC:2160]	FALSE	FALSE
PASS_Alzheimers_Jansen2019	GO0022625	-0.744297	0.921537	0.0382086	508	47	cytosolic large ribosomal subunit	FALSE	FALSE
PASS_Alzheimers_Jansen2019	GO0019083	-0.55293	0.72621	0.0383897	1026	71	viral transcription	FALSE	FALSE
PASS_Alzheimers_Jansen2019	IW326	3.47883	2.13688	0.0384964	778	77	autoimmune regulator [Source:HGNC Symbol;Acc:HGNC:360]	FALSE	FALSE
PASS_Alzheimers_Jansen2019	2533	-0.100612	0.709169	0.0386594	1457	185	Heterotrimeric GPCR signaling pathway (through G alpha q, PLC beta and ERK cascade) ( GPCR signaling (G alpha q) )	FALSE	FALSE
PASS_Alzheimers_Jansen2019	IW9567	5.5312	3.59185	0.0386796	373	35	GTP binding protein 1 [Source:HGNC Symbol;Acc:HGNC:4669]	FALSE	FALSE
PASS_Alzheimers_Jansen2019	IW9456	-1.46396	1.63335	0.0387054	355	28	homer scaffolding protein 1 [Source:HGNC Symbol;Acc:HGNC:17512]	FALSE	FALSE
PASS_Alzheimers_Jansen2019	BSID1458233	-0.406267	0.913191	0.0387065	367	52	Lung fibrosis	FALSE	FALSE
PASS_Alzheimers_Jansen2019	MP0000458	-0.438923	1.00281	0.0387284	661	69	abnormal mandible morphology	FALSE	FALSE
PASS_Alzheimers_Jansen2019	MP0012431	3.13783	1.97587	0.0388085	2055	148	increased lymphoma incidence	FALSE	FALSE
PASS_Alzheimers_Jansen2019	IW90441	-0.806398	1.17393	0.0389853	590	38	zinc finger protein 622 [Source:HGNC Symbol;Acc:HGNC:30958]	FALSE	FALSE
PASS_Alzheimers_Jansen2019	BSID1270247	-0.411233	0.881892	0.0390061	630	52	Assembly of collagen fibrils and other multimeric structures	FALSE	FALSE
PASS_Alzheimers_Jansen2019	IW2122	-1.04951	1.38941	0.0390679	245	25	MDS1 and EVI1 complex locus [Source:HGNC Symbol;Acc:HGNC:3498]	FALSE	FALSE
PASS_Alzheimers_Jansen2019	IW25766	-0.883097	1.12523	0.0392094	742	43	pre-mRNA processing factor 40 homolog B [Source:HGNC Symbol;Acc:HGNC:25031]	FALSE	FALSE
PASS_Alzheimers_Jansen2019	636	-0.598208	0.929602	0.039249	550	42	Assembly of collagen fibrils and other multimeric structures	FALSE	FALSE
PASS_Alzheimers_Jansen2019	MP0003043	-0.599553	1.0722	0.0392727	198	20	hypoalgesia	FALSE	FALSE
PASS_Alzheimers_Jansen2019	IW79568	-1.42745	1.5187	0.0392924	396	23	matrix AAA peptidase interacting protein 1 [Source:HGNC Symbol;Acc:HGNC:26198]	FALSE	FALSE
PASS_Alzheimers_Jansen2019	IW1050	2.76486	1.64331	0.0393905	1716	136	CCAAT/enhancer binding protein alpha [Source:HGNC Symbol;Acc:HGNC:1833]	FALSE	FALSE
PASS_Alzheimers_Jansen2019	IW2826	-0.333765	0.658953	0.0394181	893	78	C-C motif chemokine receptor 10 [Source:HGNC Symbol;Acc:HGNC:4474]	FALSE	FALSE
PASS_Alzheimers_Jansen2019	MP0008446	-1.274	1.5456	0.0395984	155	20	decreased retinal cone cell number	FALSE	FALSE
PASS_Alzheimers_Jansen2019	BSID1268678	-0.264448	0.600178	0.0396128	2004	139	Translation	FALSE	FALSE
PASS_Alzheimers_Jansen2019	IW9319	-0.43456	1.02559	0.0398268	1111	66	thyroid hormone receptor interactor 13 [Source:HGNC Symbol;Acc:HGNC:12307]	FALSE	FALSE
PASS_Alzheimers_Jansen2019	IW346562	-0.0262473	0.579104	0.0398377	1841	183	G protein subunit alpha transducin 3 [Source:HGNC Symbol;Acc:HGNC:22800]	FALSE	FALSE
PASS_Alzheimers_Jansen2019	MP0003729	-0.574599	1.03834	0.0398972	573	39	abnormal photoreceptor outer segment morphology	FALSE	FALSE
PASS_Alzheimers_Jansen2019	MP0011093	-0.657844	1.01005	0.0399163	202	17	embryonic lethality at implantation, complete penetrance	FALSE	FALSE
PASS_Alzheimers_Jansen2019	1623	-0.596285	1.00113	0.0399612	206	21	RUNX3 regulates YAP1-mediated transcription	FALSE	FALSE
PASS_Alzheimers_Jansen2019	GO0016235	-0.914236	1.12055	0.0400026	305	17	aggresome	FALSE	FALSE
PASS_Alzheimers_Jansen2019	GO0005581	-0.244568	0.808159	0.0400568	894	71	collagen	FALSE	FALSE
PASS_Alzheimers_Jansen2019	IW90	-0.706395	1.15659	0.0405605	586	48	activin A receptor type 1 [Source:HGNC Symbol;Acc:HGNC:171]	FALSE	FALSE
PASS_Alzheimers_Jansen2019	MP0004047	-0.876002	1.16733	0.0408172	183	17	abnormal milk composition	FALSE	FALSE
PASS_Alzheimers_Jansen2019	IW23097	-0.708158	1.16459	0.040837	295	22	cyclin dependent kinase 19 [Source:HGNC Symbol;Acc:HGNC:19338]	FALSE	FALSE
PASS_Alzheimers_Jansen2019	IW29956	-1.03785	2.22755	0.0409489	1017	62	ceramide synthase 2 [Source:HGNC Symbol;Acc:HGNC:14076]	FALSE	FALSE
PASS_Alzheimers_Jansen2019	MP0000729	-0.742545	1.81991	0.0409699	334	36	abnormal myogenesis	FALSE	FALSE
PASS_Alzheimers_Jansen2019	MP0000733	-0.792334	1.27437	0.0409828	244	32	abnormal muscle development	FALSE	FALSE
PASS_Alzheimers_Jansen2019	MP0001905	-0.798082	1.22576	0.0410246	337	26	abnormal dopamine level	FALSE	FALSE
PASS_Alzheimers_Jansen2019	IW1147	2.4701	1.26701	0.0410304	1926	170	conserved helix-loop-helix ubiquitous kinase [Source:HGNC Symbol;Acc:HGNC:1974]	FALSE	FALSE
PASS_Alzheimers_Jansen2019	2531	-0.704024	0.98698	0.0410316	569	46	PLK1 signaling events	FALSE	FALSE
PASS_Alzheimers_Jansen2019	IW11102	-0.7507	0.940727	0.0412079	926	54	ribonuclease P/MRP subunit p14 [Source:HGNC Symbol;Acc:HGNC:30327]	FALSE	FALSE
PASS_Alzheimers_Jansen2019	IW23397	-0.489698	0.752592	0.0412275	685	51	non-SMC condensin I complex subunit H [Source:HGNC Symbol;Acc:HGNC:1112]	FALSE	FALSE
PASS_Alzheimers_Jansen2019	MP0000026	-0.281255	0.881741	0.0412309	436	47	abnormal inner ear morphology	FALSE	FALSE
PASS_Alzheimers_Jansen2019	IW8893	-0.508445	0.78842	0.0413915	859	51	eukaryotic translation initiation factor 2B subunit epsilon [Source:HGNC Symbol;Acc:HGNC:3261]	FALSE	FALSE
PASS_Alzheimers_Jansen2019	GO0007005	-0.954254	1.24825	0.0416185	445	36	mitochondrion organization	FALSE	FALSE
PASS_Alzheimers_Jansen2019	IW284695	-1.17616	1.15952	0.0417742	535	34	zinc finger protein 326 [Source:HGNC Symbol;Acc:HGNC:14104]	FALSE	FALSE
PASS_Alzheimers_Jansen2019	GO0007416	-0.761902	1.20382	0.0417795	534	36	synapse assembly	FALSE	FALSE
PASS_Alzheimers_Jansen2019	IW317772	-0.22294	0.590666	0.0417989	2656	167	histone cluster 2 H2A family member b [Source:HGNC Symbol;Acc:HGNC:20508]	FALSE	FALSE
PASS_Alzheimers_Jansen2019	GO0015035	-0.826927	1.22006	0.0418123	414	30	protein disulfide oxidoreductase activity	FALSE	FALSE
PASS_Alzheimers_Jansen2019	MP0008177	-1.03866	1.4239	0.0418795	226	25	increased germinal center B cell number	FALSE	FALSE
PASS_Alzheimers_Jansen2019	MP0008537	-0.432031	1.11552	0.0420418	745	78	increased susceptibility to induced colitis	FALSE	FALSE
PASS_Alzheimers_Jansen2019	MP0009247	-1.00863	1.35256	0.0421194	201	24	meteorism	FALSE	FALSE
PASS_Alzheimers_Jansen2019	GO0004888	3.54726	2.04574	0.0421442	1592	141	transmembrane signaling receptor activity	FALSE	FALSE
PASS_Alzheimers_Jansen2019	BSID1269345	-0.634682	0.968988	0.0422899	354	26	Platelet calcium homeostasis	FALSE	FALSE
PASS_Alzheimers_Jansen2019	BSID1268750	-1.30089	1.63882	0.0424	155	18	Incretin synthesis, secretion, and inactivation	FALSE	FALSE
PASS_Alzheimers_Jansen2019	IW8987	-0.591421	0.992109	0.04241	256	19	starch binding domain 1 [Source:HGNC Symbol;Acc:HGNC:24854]	FALSE	FALSE
PASS_Alzheimers_Jansen2019	IW60559	-0.554013	0.790374	0.0425638	848	57	signal peptidase complex subunit 3 [Source:HGNC Symbol;Acc:HGNC:26212]	FALSE	FALSE
PASS_Alzheimers_Jansen2019	IW8338	-0.193954	0.513769	0.042605	3319	211	histone cluster 2 H2A family member c [Source:HGNC Symbol;Acc:HGNC:4738]	FALSE	FALSE
PASS_Alzheimers_Jansen2019	BSID1309103	-0.717859	1.01838	0.0426787	835	41	Homologous DNA Pairing and Strand Exchange	FALSE	FALSE
PASS_Alzheimers_Jansen2019	GO0006959	5.78434	3.80483	0.0426801	230	33	humoral immune response	FALSE	FALSE
PASS_Alzheimers_Jansen2019	MP0008456	-1.31912	1.57895	0.0426904	219	22	abnormal retinal rod cell outer segment morphology	FALSE	FALSE
PASS_Alzheimers_Jansen2019	IW2271	-0.430198	0.808622	0.0427341	1324	96	fumarate hydratase [Source:HGNC Symbol;Acc:HGNC:3700]	FALSE	FALSE
PASS_Alzheimers_Jansen2019	IW1829	-0.910769	1.13708	0.0427347	386	23	desmoglein 2 [Source:HGNC Symbol;Acc:HGNC:3049]	FALSE	FALSE
PASS_Alzheimers_Jansen2019	IW109	-0.504909	1.0414	0.0428201	249	22	adenylate cyclase 3 [Source:HGNC Symbol;Acc:HGNC:234]	FALSE	FALSE
PASS_Alzheimers_Jansen2019	BSID83063	-0.874444	1.29135	0.0430513	423	44	Hedgehog signaling pathway	FALSE	FALSE
PASS_Alzheimers_Jansen2019	1300	-1.40459	1.49558	0.0432501	248	19	Metalloprotease DUBs	FALSE	FALSE
PASS_Alzheimers_Jansen2019	379	-0.455643	0.707281	0.0432545	1072	76	Peptide chain elongation	FALSE	FALSE
PASS_Alzheimers_Jansen2019	IW2954	-0.682673	0.933241	0.0432693	532	30	glutathione S-transferase zeta 1 [Source:HGNC Symbol;Acc:HGNC:4643]	FALSE	FALSE
PASS_Alzheimers_Jansen2019	MP0001924	2.58411	1.40054	0.0433151	1355	122	infertility	FALSE	FALSE
PASS_Alzheimers_Jansen2019	IW9001	-0.525077	1.05772	0.043353	969	58	huntingtin associated protein 1 [Source:HGNC Symbol;Acc:HGNC:4812]	FALSE	FALSE
PASS_Alzheimers_Jansen2019	GO0097194	4.19414	2.92628	0.0434973	513	27	execution phase of apoptosis	FALSE	FALSE
PASS_Alzheimers_Jansen2019	MP0008883	-0.810576	1.18616	0.0436524	438	43	abnormal enterocyte proliferation	FALSE	FALSE
PASS_Alzheimers_Jansen2019	IW1376	-1.98632	1.74582	0.0438174	354	23	carnitine palmitoyltransferase 2 [Source:HGNC Symbol;Acc:HGNC:2330]	FALSE	FALSE
PASS_Alzheimers_Jansen2019	MP0001575	0.00431314	0.61101	0.0438922	2314	233	cyanosis	FALSE	FALSE
PASS_Alzheimers_Jansen2019	685	-0.94867	1.34916	0.0439578	370	24	Basigin interactions	FALSE	FALSE
PASS_Alzheimers_Jansen2019	BSID1269376	-0.94867	1.34916	0.0439578	370	24	Basigin interactions	FALSE	FALSE
PASS_Alzheimers_Jansen2019	IW1725	-0.704655	1.00144	0.043973	385	26	deoxyhypusine synthase [Source:HGNC Symbol;Acc:HGNC:2869]	FALSE	FALSE
PASS_Alzheimers_Jansen2019	MP0001636	-0.601529	1.07775	0.0439748	628	62	irregular heartbeat	FALSE	FALSE
PASS_Alzheimers_Jansen2019	IW5868	2.46762	0.950991	0.044083	2905	214	RAB5A, member RAS oncogene family [Source:HGNC Symbol;Acc:HGNC:9783]	FALSE	FALSE
PASS_Alzheimers_Jansen2019	MP0002144	4.81355	2.97282	0.0440876	1304	132	abnormal B cell differentiation	FALSE	FALSE
PASS_Alzheimers_Jansen2019	BSID1268692	-0.453266	0.691364	0.0440919	1207	81	Eukaryotic Translation Termination	FALSE	FALSE
PASS_Alzheimers_Jansen2019	IW6755	-0.252698	0.628633	0.0441278	989	89	somatostatin receptor 5 [Source:HGNC Symbol;Acc:HGNC:11334]	FALSE	FALSE
PASS_Alzheimers_Jansen2019	IW29984	-0.276839	0.727528	0.0442572	1689	108	ras homolog family member D [Source:HGNC Symbol;Acc:HGNC:670]	FALSE	FALSE
PASS_Alzheimers_Jansen2019	BSID1269120	-0.434471	0.688064	0.0442587	1139	78	Viral mRNA Translation	FALSE	FALSE
PASS_Alzheimers_Jansen2019	IW729230	-0.265315	0.635477	0.044321	918	82	C-C motif chemokine receptor 2 [Source:HGNC Symbol;Acc:HGNC:1603]	FALSE	FALSE
PASS_Alzheimers_Jansen2019	BSID1339119	-1.13908	1.55835	0.044464	188	21	Phase 2 - plateau phase	FALSE	FALSE
PASS_Alzheimers_Jansen2019	1172	-1.13908	1.55835	0.044464	188	21	Phase 2 - plateau phase	FALSE	FALSE
PASS_Alzheimers_Jansen2019	BSID198786	3.73188	2.63597	0.0444841	541	46	Proteasome Degradation	FALSE	FALSE
PASS_Alzheimers_Jansen2019	IW84246	-0.625188	1.06215	0.0444874	307	22	mediator complex subunit 10 [Source:HGNC Symbol;Acc:HGNC:28760]	FALSE	FALSE
PASS_Alzheimers_Jansen2019	IW6607	4.27169	1.94463	0.0447506	1630	105	survival of motor neuron 2, centromeric [Source:HGNC Symbol;Acc:HGNC:11118]	FALSE	FALSE
PASS_Alzheimers_Jansen2019	IW59271	-0.708535	0.951542	0.0448071	479	27	eva-1 homolog C [Source:HGNC Symbol;Acc:HGNC:13239]	FALSE	FALSE
PASS_Alzheimers_Jansen2019	BSID1269880	7.23655	2.04198	0.0448748	853	64	trans-Golgi Network Vesicle Budding	FALSE	FALSE
PASS_Alzheimers_Jansen2019	BSID1269881	7.23655	2.04198	0.0448748	853	64	Clathrin derived vesicle budding	FALSE	FALSE
PASS_Alzheimers_Jansen2019	MP0005291	-0.611924	1.1713	0.0449105	192	20	abnormal glucose tolerance	FALSE	FALSE
PASS_Alzheimers_Jansen2019	BSID1269833	3.50156	2.16107	0.0449414	697	59	Assembly of the pre-replicative complex	FALSE	FALSE
PASS_Alzheimers_Jansen2019	MP0004977	-1.00938	1.3122	0.0449533	160	20	increased B-1 B cell number	FALSE	FALSE
PASS_Alzheimers_Jansen2019	IW10452	3.63125	2.28675	0.0452171	980	72	translocase of outer mitochondrial membrane 40 [Source:HGNC Symbol;Acc:HGNC:18001]	FALSE	FALSE
PASS_Alzheimers_Jansen2019	IW51144	-0.207275	0.631819	0.0452769	1194	77	hydroxysteroid 17-beta dehydrogenase 12 [Source:HGNC Symbol;Acc:HGNC:18646]	FALSE	FALSE
PASS_Alzheimers_Jansen2019	559	-1.16997	1.61451	0.0453147	269	14	Cellular hexose transport	FALSE	FALSE
PASS_Alzheimers_Jansen2019	IW220134	-0.931836	1.13088	0.0455242	625	37	spindle and kinetochore associated complex subunit 1 [Source:HGNC Symbol;Acc:HGNC:28109]	FALSE	FALSE
PASS_Alzheimers_Jansen2019	IW643	-0.220945	0.625782	0.0457429	985	92	C-X-C motif chemokine receptor 5 [Source:HGNC Symbol;Acc:HGNC:1060]	FALSE	FALSE
PASS_Alzheimers_Jansen2019	IW10477	-0.884356	1.27297	0.0457774	619	44	ubiquitin conjugating enzyme E2 E3 [Source:HGNC Symbol;Acc:HGNC:12479]	FALSE	FALSE
PASS_Alzheimers_Jansen2019	GO0032480	-1.46509	1.55558	0.0462391	325	29	negative regulation of type I interferon production	FALSE	FALSE
PASS_Alzheimers_Jansen2019	BSID198801	-0.535565	0.990778	0.0462419	333	29	Ovarian Infertility Genes	FALSE	FALSE
PASS_Alzheimers_Jansen2019	BSID198765	-0.246167	0.764156	0.0463139	676	69	GPCRs, Other	FALSE	FALSE
PASS_Alzheimers_Jansen2019	IW171392	-1.14577	2.40375	0.0463225	1066	61	zinc finger protein 675 [Source:HGNC Symbol;Acc:HGNC:30768]	FALSE	FALSE
PASS_Alzheimers_Jansen2019	IW4439	-0.904124	1.17481	0.0466677	334	18	mutS homolog 5 [Source:HGNC Symbol;Acc:HGNC:7328]	FALSE	FALSE
PASS_Alzheimers_Jansen2019	BSID1268686	-0.270556	0.639681	0.046803	1387	99	GTP hydrolysis and joining of the 60S ribosomal subunit	FALSE	FALSE
PASS_Alzheimers_Jansen2019	BSID1268848	-0.424954	0.848944	0.0468222	783	46	Cargo trafficking to the periciliary membrane	FALSE	FALSE
PASS_Alzheimers_Jansen2019	GO0005126	-1.61917	2.17595	0.046831	56	10	cytokine receptor binding	FALSE	FALSE
PASS_Alzheimers_Jansen2019	IW55183	-0.718603	0.849627	0.0469515	1017	66	replication timing regulatory factor 1 [Source:HGNC Symbol;Acc:HGNC:23207]	FALSE	FALSE
PASS_Alzheimers_Jansen2019	IW7074	-0.83475	1.24822	0.0469584	270	23	T cell lymphoma invasion and metastasis 1 [Source:HGNC Symbol;Acc:HGNC:11805]	FALSE	FALSE
PASS_Alzheimers_Jansen2019	IW6606	4.22657	1.92635	0.0470204	1634	106	survival of motor neuron 1, telomeric [Source:HGNC Symbol;Acc:HGNC:11117]	FALSE	FALSE
PASS_Alzheimers_Jansen2019	IW7031	4.1377	2.82169	0.0472025	454	41	trefoil factor 1 [Source:HGNC Symbol;Acc:HGNC:11755]	FALSE	FALSE
PASS_Alzheimers_Jansen2019	IW6374	-0.276962	0.645792	0.0473615	905	79	C-X-C motif chemokine ligand 5 [Source:HGNC Symbol;Acc:HGNC:10642]	FALSE	FALSE
PASS_Alzheimers_Jansen2019	MP0000088	-0.308449	0.911782	0.0473792	792	85	short mandible	FALSE	FALSE
PASS_Alzheimers_Jansen2019	GO0043161	4.97347	2.20182	0.0474285	841	69	proteasome-mediated ubiquitin-dependent protein catabolic process	FALSE	FALSE
PASS_Alzheimers_Jansen2019	GO0051536	-0.611729	1.11979	0.0475135	444	28	iron-sulfur cluster binding	FALSE	FALSE
PASS_Alzheimers_Jansen2019	1191	3.33591	2.16482	0.0475275	742	69	CLEC7A (Dectin-1) signaling	FALSE	FALSE
PASS_Alzheimers_Jansen2019	BSID1269631	6.28845	4.18979	0.0475318	250	19	RA biosynthesis pathway	FALSE	FALSE
PASS_Alzheimers_Jansen2019	GO0050829	-1.05805	2.2753	0.0475775	182	19	defense response to Gram-negative bacterium	FALSE	FALSE
PASS_Alzheimers_Jansen2019	GO0007157	-1.06485	2.14111	0.0476791	254	24	heterophilic cell-cell adhesion	FALSE	FALSE
PASS_Alzheimers_Jansen2019	BSID1458186	-0.885585	1.13894	0.0477881	221	22	IL1 and megakaryocytes in obesity	FALSE	FALSE
PASS_Alzheimers_Jansen2019	1345	2.37151	1.03891	0.0477907	6155	410	Neutrophil degranulation	FALSE	FALSE
PASS_Alzheimers_Jansen2019	IW10915	-0.55037	0.955841	0.0480523	1001	78	transcription elongation regulator 1 [Source:HGNC Symbol;Acc:HGNC:15630]	FALSE	FALSE
PASS_Alzheimers_Jansen2019	MP0000562	-0.223497	0.711777	0.0480822	1624	123	polydactyly	FALSE	FALSE
PASS_Alzheimers_Jansen2019	IW10001	-0.387651	0.829342	0.0481091	1187	94	mediator complex subunit 6 [Source:HGNC Symbol;Acc:HGNC:19970]	FALSE	FALSE
PASS_Alzheimers_Jansen2019	2692	-0.828213	1.35723	0.0482441	242	25	IGF1 signaling pathway ( IGF1 signaling pathway )	FALSE	FALSE
PASS_Alzheimers_Jansen2019	IW26995	-0.420438	1.12268	0.0482851	533	40	TruB pseudouridine synthase family member 2 [Source:HGNC Symbol;Acc:HGNC:17170]	FALSE	FALSE
PASS_Alzheimers_Jansen2019	IW9040	3.2776	1.79808	0.0483116	837	69	ubiquitin conjugating enzyme E2 M [Source:HGNC Symbol;Acc:HGNC:12491]	FALSE	FALSE
PASS_Alzheimers_Jansen2019	IW113130	-0.780066	0.973224	0.0483912	638	37	cell division cycle associated 5 [Source:HGNC Symbol;Acc:HGNC:14626]	FALSE	FALSE
PASS_Alzheimers_Jansen2019	IW8648	-0.304241	0.776041	0.0484275	641	49	nuclear receptor coactivator 1 [Source:HGNC Symbol;Acc:HGNC:7668]	FALSE	FALSE
PASS_Alzheimers_Jansen2019	MP0009660	-0.601406	1.01624	0.0484621	259	22	abnormal induced retinal neovascularization	FALSE	FALSE
PASS_Alzheimers_Jansen2019	GO0014823	-0.961086	1.36411	0.0484863	243	28	response to activity	FALSE	FALSE
PASS_Alzheimers_Jansen2019	IW369	-0.411151	0.811778	0.0485148	908	70	A-Raf proto-oncogene, serine/threonine kinase [Source:HGNC Symbol;Acc:HGNC:646]	FALSE	FALSE
PASS_Alzheimers_Jansen2019	IW8412	-0.47112	1.10767	0.0485559	647	67	BCAR3, NSP family adaptor protein [Source:HGNC Symbol;Acc:HGNC:973]	FALSE	FALSE
PASS_Alzheimers_Jansen2019	IW11283	-1.59155	1.7853	0.0486374	359	26	cytochrome P450 family 4 subfamily F member 8 [Source:HGNC Symbol;Acc:HGNC:2648]	FALSE	FALSE
PASS_Alzheimers_Jansen2019	IW57132	-1.32754	1.53785	0.0486481	449	28	charged multivesicular body protein 1B [Source:HGNC Symbol;Acc:HGNC:24287]	FALSE	FALSE
PASS_Alzheimers_Jansen2019	MP0009176	-0.788565	1.34164	0.048827	246	21	increased pancreatic alpha cell number	FALSE	FALSE
PASS_Alzheimers_Jansen2019	IW248	4.42807	2.90373	0.0488457	239	25	alkaline phosphatase, intestinal [Source:HGNC Symbol;Acc:HGNC:437]	FALSE	FALSE
PASS_Alzheimers_Jansen2019	IW22848	-0.890422	1.08165	0.0488975	358	24	AP2 associated kinase 1 [Source:HGNC Symbol;Acc:HGNC:19679]	FALSE	FALSE
PASS_Alzheimers_Jansen2019	IW1815	-0.101632	0.572639	0.0489334	1262	120	dopamine receptor D4 [Source:HGNC Symbol;Acc:HGNC:3025]	FALSE	FALSE
PASS_Alzheimers_Jansen2019	IW10799	-0.80617	0.967183	0.0489809	745	44	ribonuclease P/MRP subunit p40 [Source:HGNC Symbol;Acc:HGNC:20992]	FALSE	FALSE
PASS_Alzheimers_Jansen2019	GO0021549	-0.839928	1.30714	0.0490122	284	28	cerebellum development	FALSE	FALSE
PASS_Alzheimers_Jansen2019	IW170960	-1.1534	2.44677	0.0491432	1036	59	zinc finger protein 721 [Source:HGNC Symbol;Acc:HGNC:29425]	FALSE	FALSE
PASS_Alzheimers_Jansen2019	MP0008497	5.38758	3.60032	0.0492617	642	60	decreased IgG2b level	FALSE	FALSE
PASS_Alzheimers_Jansen2019	2052	-1.07347	1.70627	0.0494038	182	21	Codeine Action Pathway	FALSE	FALSE
PASS_Alzheimers_Jansen2019	IW2831	-0.330127	0.678002	0.0495292	849	72	neuropeptides B and W receptor 1 [Source:HGNC Symbol;Acc:HGNC:4522]	FALSE	FALSE
PASS_Alzheimers_Jansen2019	GO0019228	-0.61863	1.08403	0.0497323	310	20	regulation of action potential in neuron	FALSE	FALSE
PASS_Alzheimers_Jansen2019	MP0002665	-0.718736	1.14813	0.0497423	362	34	decreased circulating corticosterone level	FALSE	FALSE
PASS_Alzheimers_Jansen2019	MP0002356	-0.44812	0.929496	0.049806	419	39	abnormal spleen red pulp morphology	FALSE	FALSE
PASS_Alzheimers_Jansen2019	IW10153	-0.328532	0.702504	0.0500468	1710	110	CCAAT/enhancer binding protein zeta [Source:HGNC Symbol;Acc:HGNC:24218]	FALSE	FALSE
PASS_Alzheimers_Jansen2019	GO0001948	-0.646607	1.6064	0.0501142	428	36	glycoprotein binding	FALSE	FALSE
PASS_Alzheimers_Jansen2019	2754	-1.15341	1.18349	0.0501723	478	30	ATM pathway	FALSE	FALSE
PASS_Alzheimers_Jansen2019	IW30851	-0.961385	1.15474	0.0502109	304	22	Tax1 binding protein 3 [Source:HGNC Symbol;Acc:HGNC:30684]	FALSE	FALSE
PASS_Alzheimers_Jansen2019	IW170959	-1.16638	2.46992	0.0502374	1017	58	zinc finger protein 431 [Source:HGNC Symbol;Acc:HGNC:20809]	FALSE	FALSE
PASS_Alzheimers_Jansen2019	IW23390	-0.572958	0.935008	0.0503303	1697	103	zinc finger DHHC-type containing 17 [Source:HGNC Symbol;Acc:HGNC:18412]	FALSE	FALSE
PASS_Alzheimers_Jansen2019	MP0001327	-0.74453	1.23983	0.0503811	342	36	decreased retinal photoreceptor cell number	FALSE	FALSE
PASS_Alzheimers_Jansen2019	IW3481	-0.562072	1.11288	0.0503827	314	34	INS-IGF2 readthrough [Source:HGNC Symbol;Acc:HGNC:33527]	FALSE	FALSE
PASS_Alzheimers_Jansen2019	IW55432	-0.770022	1.02777	0.0503843	402	34	YOD1 deubiquitinase [Source:HGNC Symbol;Acc:HGNC:25035]	FALSE	FALSE
PASS_Alzheimers_Jansen2019	BSID1269718	-0.382439	0.686109	0.0505342	1158	83	Nonsense Mediated Decay (NMD) independent of the Exon Junction Complex (EJC)	FALSE	FALSE
PASS_Alzheimers_Jansen2019	2075	-1.08256	1.51733	0.0505758	229	24	Nicotine Action Pathway	FALSE	FALSE
PASS_Alzheimers_Jansen2019	GO0060135	-0.700936	1.07214	0.0506258	232	19	maternal process involved in female pregnancy	FALSE	FALSE
PASS_Alzheimers_Jansen2019	GO0010811	-0.533411	1.03153	0.0506273	475	34	positive regulation of cell-substrate adhesion	FALSE	FALSE
PASS_Alzheimers_Jansen2019	IW4113	-0.447067	1.15856	0.0506412	459	39	MAGE family member B2 [Source:HGNC Symbol;Acc:HGNC:6809]	FALSE	FALSE
PASS_Alzheimers_Jansen2019	BSID1339156	-0.387209	0.676071	0.050654	1157	80	Selenocysteine synthesis	FALSE	FALSE
PASS_Alzheimers_Jansen2019	IW991	-0.164231	0.541615	0.0507426	2123	145	cell division cycle 20 [Source:HGNC Symbol;Acc:HGNC:1723]	FALSE	FALSE
PASS_Alzheimers_Jansen2019	IW51138	-1.13199	1.40108	0.0507866	370	25	COP9 signalosome subunit 4 [Source:HGNC Symbol;Acc:HGNC:16702]	FALSE	FALSE
PASS_Alzheimers_Jansen2019	IW3104	-0.921367	1.17139	0.0509003	625	43	zinc finger and BTB domain containing 48 [Source:HGNC Symbol;Acc:HGNC:4930]	FALSE	FALSE
PASS_Alzheimers_Jansen2019	MP0000925	-0.95721	1.29579	0.0510632	262	20	abnormal floor plate morphology	FALSE	FALSE
PASS_Alzheimers_Jansen2019	GO0008017	3.24779	1.99389	0.0514291	1926	137	microtubule binding	FALSE	FALSE
PASS_Alzheimers_Jansen2019	IW163050	-1.00939	2.24559	0.0514394	1114	66	zinc finger protein 564 [Source:HGNC Symbol;Acc:HGNC:31106]	FALSE	FALSE
PASS_Alzheimers_Jansen2019	GO0021987	-0.622449	1.16026	0.0515544	571	44	cerebral cortex development	FALSE	FALSE
PASS_Alzheimers_Jansen2019	IW1741	-0.909583	1.21302	0.0517003	465	34	discs large MAGUK scaffold protein 3 [Source:HGNC Symbol;Acc:HGNC:2902]	FALSE	FALSE
PASS_Alzheimers_Jansen2019	BSID149806	-0.974032	1.3372	0.0519061	316	22	Phototransduction	FALSE	FALSE
PASS_Alzheimers_Jansen2019	IW3868	-0.707487	1.03762	0.0523469	551	44	keratin 16 [Source:HGNC Symbol;Acc:HGNC:6423]	FALSE	FALSE
PASS_Alzheimers_Jansen2019	MP0003998	-0.573261	1.07866	0.0525469	417	40	decreased thermal nociceptive threshold	FALSE	FALSE
PASS_Alzheimers_Jansen2019	IW120892	0.0284303	0.612142	0.0526605	2167	146	leucine rich repeat kinase 2 [Source:HGNC Symbol;Acc:HGNC:18618]	FALSE	FALSE
PASS_Alzheimers_Jansen2019	MP0004320	-1.01894	1.39516	0.0527442	280	25	split sternum	FALSE	FALSE
PASS_Alzheimers_Jansen2019	IW81631	-0.709593	1.04906	0.0527794	620	47	microtubule associated protein 1 light chain 3 beta [Source:HGNC Symbol;Acc:HGNC:13352]	FALSE	FALSE
PASS_Alzheimers_Jansen2019	MP0003354	3.08549	1.84819	0.0528049	1859	117	astrocytosis	FALSE	FALSE
PASS_Alzheimers_Jansen2019	GO0008060	-1.28057	1.92457	0.052807	330	24	ARF GTPase activator activity	FALSE	FALSE
PASS_Alzheimers_Jansen2019	BSID1269586	-0.31062	0.898789	0.0528523	494	43	G-protein mediated events	FALSE	FALSE
PASS_Alzheimers_Jansen2019	MP0004272	-1.09818	1.39371	0.0529622	427	28	abnormal basement membrane morphology	FALSE	FALSE
PASS_Alzheimers_Jansen2019	IW5087	-0.644823	0.957225	0.0530799	651	57	PBX homeobox 1 [Source:HGNC Symbol;Acc:HGNC:8632]	FALSE	FALSE
PASS_Alzheimers_Jansen2019	GO0051082	-0.441847	0.75507	0.0532567	1108	79	unfolded protein binding	FALSE	FALSE
PASS_Alzheimers_Jansen2019	BSID1457780	2.34403	1.0309	0.0533837	6161	411	Neutrophil degranulation	FALSE	FALSE
PASS_Alzheimers_Jansen2019	GO0004364	-0.549098	0.875675	0.0534288	502	20	glutathione transferase activity	FALSE	FALSE
PASS_Alzheimers_Jansen2019	IW9310	-0.216445	0.983771	0.0534529	2550	141	zinc finger protein 235 [Source:HGNC Symbol;Acc:HGNC:12866]	FALSE	FALSE
PASS_Alzheimers_Jansen2019	1405	-0.900212	1.12194	0.0535151	315	26	Cyclin E associated events during G1/S transition	FALSE	FALSE
PASS_Alzheimers_Jansen2019	BSID1268688	-0.231703	0.633596	0.0535528	1381	98	L13a-mediated translational silencing of Ceruloplasmin expression	FALSE	FALSE
PASS_Alzheimers_Jansen2019	MP0002908	-0.0807927	1.12935	0.0537984	678	64	delayed wound healing	FALSE	FALSE
PASS_Alzheimers_Jansen2019	2292	-1.25918	1.72382	0.0538097	171	19	Diphenoxylate Action Pathway	FALSE	FALSE
PASS_Alzheimers_Jansen2019	2056	-1.25918	1.72382	0.0538097	171	19	Oxycodone Action Pathway	FALSE	FALSE
PASS_Alzheimers_Jansen2019	2303	-1.25918	1.72382	0.0538097	171	19	Pentazocine Action Pathway	FALSE	FALSE
PASS_Alzheimers_Jansen2019	2051	-1.25918	1.72382	0.0538097	171	19	Ropivacaine Action Pathway	FALSE	FALSE
PASS_Alzheimers_Jansen2019	2300	-1.25918	1.72382	0.0538097	171	19	Levallorphan Action Pathway	FALSE	FALSE
PASS_Alzheimers_Jansen2019	2042	-1.25918	1.72382	0.0538097	171	19	Cocaine Action Pathway	FALSE	FALSE
PASS_Alzheimers_Jansen2019	2301	-1.25918	1.72382	0.0538097	171	19	Buprenorphine Action Pathway	FALSE	FALSE
PASS_Alzheimers_Jansen2019	2302	-1.25918	1.72382	0.0538097	171	19	Alvimopan Action Pathway	FALSE	FALSE
PASS_Alzheimers_Jansen2019	2067	-1.25918	1.72382	0.0538097	171	19	Desipramine Action Pathway	FALSE	FALSE
PASS_Alzheimers_Jansen2019	2295	-1.25918	1.72382	0.0538097	171	19	Methadyl Acetate Action Pathway	FALSE	FALSE
PASS_Alzheimers_Jansen2019	2307	-1.25918	1.72382	0.0538097	171	19	Ketobemidone Action Pathway	FALSE	FALSE
PASS_Alzheimers_Jansen2019	2294	-1.25918	1.72382	0.0538097	171	19	Levomethadyl Acetate Action Action Pathway	FALSE	FALSE
PASS_Alzheimers_Jansen2019	2043	-1.25918	1.72382	0.0538097	171	19	Dibucaine Action Pathway	FALSE	FALSE
PASS_Alzheimers_Jansen2019	2288	-1.25918	1.72382	0.0538097	171	19	Tramadol Action Action Pathway	FALSE	FALSE
PASS_Alzheimers_Jansen2019	2290	-1.25918	1.72382	0.0538097	171	19	Levorphanol Action Pathway	FALSE	FALSE
PASS_Alzheimers_Jansen2019	2058	-1.25918	1.72382	0.0538097	171	19	Hydrocodone Action Pathway	FALSE	FALSE
PASS_Alzheimers_Jansen2019	2297	-1.25918	1.72382	0.0538097	171	19	Dimethylthiambutene Action Pathway	FALSE	FALSE
PASS_Alzheimers_Jansen2019	2046	-1.25918	1.72382	0.0538097	171	19	Mepivacaine Action Pathway	FALSE	FALSE
PASS_Alzheimers_Jansen2019	2039	-1.25918	1.72382	0.0538097	171	19	Benzocaine Action Pathway	FALSE	FALSE
PASS_Alzheimers_Jansen2019	2057	-1.25918	1.72382	0.0538097	171	19	Hydromorphone Action Pathway	FALSE	FALSE
PASS_Alzheimers_Jansen2019	2305	-1.25918	1.72382	0.0538097	171	19	Naloxone Action Pathway	FALSE	FALSE
PASS_Alzheimers_Jansen2019	2050	-1.25918	1.72382	0.0538097	171	19	Proparacaine Action Pathway	FALSE	FALSE
PASS_Alzheimers_Jansen2019	2296	-1.25918	1.72382	0.0538097	171	19	3-Methylthiofentanyl Action Pathway	FALSE	FALSE
PASS_Alzheimers_Jansen2019	2069	-1.25918	1.72382	0.0538097	171	19	Escitalopram Action Pathway	FALSE	FALSE
PASS_Alzheimers_Jansen2019	2304	-1.25918	1.72382	0.0538097	171	19	Naltrexone Action Pathway	FALSE	FALSE
PASS_Alzheimers_Jansen2019	2059	-1.25918	1.72382	0.0538097	171	19	Oxymorphone Action Pathway	FALSE	FALSE
PASS_Alzheimers_Jansen2019	2044	-1.25918	1.72382	0.0538097	171	19	Levobupivacaine Action Pathway	FALSE	FALSE
PASS_Alzheimers_Jansen2019	2061	-1.25918	1.72382	0.0538097	171	19	Carfentanil Action Pathway	FALSE	FALSE
PASS_Alzheimers_Jansen2019	2062	-1.25918	1.72382	0.0538097	171	19	Fentanyl Action Pathway	FALSE	FALSE
PASS_Alzheimers_Jansen2019	2047	-1.25918	1.72382	0.0538097	171	19	Oxybuprocaine Action Pathway	FALSE	FALSE
PASS_Alzheimers_Jansen2019	2064	-1.25918	1.72382	0.0538097	171	19	Sufentanil Action Pathway	FALSE	FALSE
PASS_Alzheimers_Jansen2019	2306	-1.25918	1.72382	0.0538097	171	19	Dihydromorphine Action Pathway	FALSE	FALSE
PASS_Alzheimers_Jansen2019	2291	-1.25918	1.72382	0.0538097	171	19	Anileridine Action Pathway	FALSE	FALSE
PASS_Alzheimers_Jansen2019	2040	-1.25918	1.72382	0.0538097	171	19	Bupivacaine Action Pathway	FALSE	FALSE
PASS_Alzheimers_Jansen2019	2063	-1.25918	1.72382	0.0538097	171	19	Remifentanil Action Pathway	FALSE	FALSE
PASS_Alzheimers_Jansen2019	2289	-1.25918	1.72382	0.0538097	171	19	Propoxyphene Action Pathway	FALSE	FALSE
PASS_Alzheimers_Jansen2019	2041	-1.25918	1.72382	0.0538097	171	19	Chloroprocaine Action Pathway	FALSE	FALSE
PASS_Alzheimers_Jansen2019	2293	-1.25918	1.72382	0.0538097	171	19	Dezocine Action Pathway	FALSE	FALSE
PASS_Alzheimers_Jansen2019	2298	-1.25918	1.72382	0.0538097	171	19	Ethylmorphine Action Pathway	FALSE	FALSE
PASS_Alzheimers_Jansen2019	2048	-1.25918	1.72382	0.0538097	171	19	Prilocaine Action Pathway	FALSE	FALSE
PASS_Alzheimers_Jansen2019	2060	-1.25918	1.72382	0.0538097	171	19	Alfentanil Action Pathway	FALSE	FALSE
PASS_Alzheimers_Jansen2019	IW90987	-1.04587	2.33409	0.0539656	608	33	zinc finger protein 251 [Source:HGNC Symbol;Acc:HGNC:13045]	FALSE	FALSE
PASS_Alzheimers_Jansen2019	GO0030027	2.54361	1.07905	0.0539663	1649	117	lamellipodium	FALSE	FALSE
PASS_Alzheimers_Jansen2019	IW2697	-0.139173	0.543184	0.0539842	1938	137	gap junction protein alpha 1 [Source:HGNC Symbol;Acc:HGNC:4274]	FALSE	FALSE
PASS_Alzheimers_Jansen2019	GO0007422	-0.969045	1.37263	0.0540422	301	30	peripheral nervous system development	FALSE	FALSE
PASS_Alzheimers_Jansen2019	BSID1269308	14.2985	10.2726	0.0543154	141	14	Dectin-2 family	FALSE	FALSE
PASS_Alzheimers_Jansen2019	1205	14.2985	10.2726	0.0543154	141	14	Dectin-2 family	FALSE	FALSE
PASS_Alzheimers_Jansen2019	BSID1269368	-0.844775	1.21911	0.0545652	450	33	Formation of Fibrin Clot (Clotting Cascade)	FALSE	FALSE
PASS_Alzheimers_Jansen2019	IW140885	6.57419	4.84758	0.0545786	236	18	signal regulatory protein alpha [Source:HGNC Symbol;Acc:HGNC:9662]	FALSE	FALSE
PASS_Alzheimers_Jansen2019	IW2314	-0.359746	0.682565	0.0545855	874	59	FLII, actin remodeling protein [Source:HGNC Symbol;Acc:HGNC:3750]	FALSE	FALSE
PASS_Alzheimers_Jansen2019	IW132	2.77176	1.73437	0.0547166	1011	68	adenosine kinase [Source:HGNC Symbol;Acc:HGNC:257]	FALSE	FALSE
PASS_Alzheimers_Jansen2019	MP0003728	-0.979065	1.3633	0.054838	476	31	abnormal retinal photoreceptor layer morphology	FALSE	FALSE
PASS_Alzheimers_Jansen2019	BSID169352	-0.339315	0.894561	0.0548515	628	68	Regulation of Wnt-mediated beta catenin signaling and target gene transcription	FALSE	FALSE
PASS_Alzheimers_Jansen2019	MP0008098	-0.402267	1.01521	0.0549209	235	23	decreased plasma cell number	FALSE	FALSE
PASS_Alzheimers_Jansen2019	IW259287	-0.372211	0.706975	0.0549323	927	66	taste 2 receptor member 41 [Source:HGNC Symbol;Acc:HGNC:18883]	FALSE	FALSE
PASS_Alzheimers_Jansen2019	IW2787	-0.798028	1.32271	0.0549754	228	18	G protein subunit gamma 5 [Source:HGNC Symbol;Acc:HGNC:4408]	FALSE	FALSE
PASS_Alzheimers_Jansen2019	IW57697	-1.24274	1.42644	0.0551921	381	25	Fanconi anemia complementation group M [Source:HGNC Symbol;Acc:HGNC:23168]	FALSE	FALSE
PASS_Alzheimers_Jansen2019	MP0000280	-0.0911496	0.710385	0.0552337	1405	127	thin ventricular wall	FALSE	FALSE
PASS_Alzheimers_Jansen2019	1454	-0.397659	0.692751	0.0553894	1158	79	Eukaryotic Translation Termination	FALSE	FALSE
PASS_Alzheimers_Jansen2019	IW22	7.26191	4.99947	0.0554158	291	33	ATP binding cassette subfamily B member 7 [Source:HGNC Symbol;Acc:HGNC:48]	FALSE	FALSE
PASS_Alzheimers_Jansen2019	IW23480	-0.376326	0.70315	0.0556368	892	61	Sec61 translocon gamma subunit [Source:HGNC Symbol;Acc:HGNC:18277]	FALSE	FALSE
PASS_Alzheimers_Jansen2019	GO0007588	-0.428525	0.911748	0.0557188	437	38	excretion	FALSE	FALSE
PASS_Alzheimers_Jansen2019	IW9397	4.35814	2.99632	0.0558611	348	34	N-myristoyltransferase 2 [Source:HGNC Symbol;Acc:HGNC:7858]	FALSE	FALSE
PASS_Alzheimers_Jansen2019	2743	2.13196	0.926358	0.056005	2862	241	TCR	FALSE	FALSE
PASS_Alzheimers_Jansen2019	IW5207	6.12905	2.71872	0.0560199	283	19	6-phosphofructo-2-kinase/fructose-2,6-biphosphatase 1 [Source:HGNC Symbol;Acc:HGNC:8872]	FALSE	FALSE
PASS_Alzheimers_Jansen2019	IW582	-1.03319	1.36657	0.0560453	343	21	Bardet-Biedl syndrome 1 [Source:HGNC Symbol;Acc:HGNC:966]	FALSE	FALSE
PASS_Alzheimers_Jansen2019	IW5583	-0.743445	1.17282	0.0561419	238	21	protein kinase C eta [Source:HGNC Symbol;Acc:HGNC:9403]	FALSE	FALSE
PASS_Alzheimers_Jansen2019	582	-0.376676	0.689089	0.0561731	1090	76	Viral mRNA Translation	FALSE	FALSE
PASS_Alzheimers_Jansen2019	MP0002490	5.66253	3.72908	0.0562031	677	59	abnormal immunoglobulin level	FALSE	FALSE
PASS_Alzheimers_Jansen2019	MP0002736	-0.413453	0.868021	0.0562653	409	38	abnormal nociception after inflammation	FALSE	FALSE
PASS_Alzheimers_Jansen2019	IW92815	-0.160916	0.575044	0.0563035	2647	161	histone cluster 3 H2A [Source:HGNC Symbol;Acc:HGNC:20507]	FALSE	FALSE
PASS_Alzheimers_Jansen2019	MP0010856	-0.237657	0.970268	0.0563309	194	21	dilated respiratory conducting tubes	FALSE	FALSE
PASS_Alzheimers_Jansen2019	IW5965	-0.716998	1.08174	0.0564049	235	20	RecQ like helicase [Source:HGNC Symbol;Acc:HGNC:9948]	FALSE	FALSE
PASS_Alzheimers_Jansen2019	BSID1269630	4.34381	2.82979	0.0565343	507	35	Signaling by Retinoic Acid	FALSE	FALSE
PASS_Alzheimers_Jansen2019	IW54938	-0.915613	1.12505	0.0566779	576	29	seryl-tRNA synthetase 2, mitochondrial [Source:HGNC Symbol;Acc:HGNC:17697]	FALSE	FALSE
PASS_Alzheimers_Jansen2019	IW1268	-0.0875284	0.580061	0.0567131	1159	115	cannabinoid receptor 1 [Source:HGNC Symbol;Acc:HGNC:2159]	FALSE	FALSE
PASS_Alzheimers_Jansen2019	IW1161	-0.591629	1.22029	0.0568549	519	37	ERCC excision repair 8, CSA ubiquitin ligase complex subunit [Source:HGNC Symbol;Acc:HGNC:3439]	FALSE	FALSE
PASS_Alzheimers_Jansen2019	907	-0.0285371	0.776271	0.0568984	508	88	Olfactory Signaling Pathway	FALSE	FALSE
PASS_Alzheimers_Jansen2019	MP0005408	-0.603637	1.097	0.0571444	406	37	hypopigmentation	FALSE	FALSE
PASS_Alzheimers_Jansen2019	MP0004964	-1.28091	1.17925	0.0573685	296	19	absent inner cell mass	FALSE	FALSE
PASS_Alzheimers_Jansen2019	GO0005640	6.07619	4.18484	0.057482	278	18	nuclear outer membrane	FALSE	FALSE
PASS_Alzheimers_Jansen2019	IW146198	-1.11742	2.47041	0.0575165	990	57	ZFP90 zinc finger protein [Source:HGNC Symbol;Acc:HGNC:23329]	FALSE	FALSE
PASS_Alzheimers_Jansen2019	IW55127	-0.574666	0.927694	0.0575381	988	63	HEAT repeat containing 1 [Source:HGNC Symbol;Acc:HGNC:25517]	FALSE	FALSE
PASS_Alzheimers_Jansen2019	GO0043425	3.93887	2.53633	0.057621	208	20	bHLH transcription factor binding	FALSE	FALSE
PASS_Alzheimers_Jansen2019	IW8334	-0.25128	0.646956	0.0577286	2019	126	histone cluster 1 H2A family member c [Source:HGNC Symbol;Acc:HGNC:4733]	FALSE	FALSE
PASS_Alzheimers_Jansen2019	IW5540	-0.378901	0.696383	0.0577343	851	68	neuropeptide Y receptor Y4 [Source:HGNC Symbol;Acc:HGNC:9329]	FALSE	FALSE
PASS_Alzheimers_Jansen2019	MP0006092	-0.86849	1.36287	0.0578902	239	24	abnormal olfactory sensory neuron morphology	FALSE	FALSE
PASS_Alzheimers_Jansen2019	IW1282	-0.7129	1.5595	0.0579683	384	30	collagen type IV alpha 1 chain [Source:HGNC Symbol;Acc:HGNC:2202]	FALSE	FALSE
PASS_Alzheimers_Jansen2019	377	-0.237963	0.630738	0.0580429	1326	96	L13a-mediated translational silencing of Ceruloplasmin expression	FALSE	FALSE
PASS_Alzheimers_Jansen2019	IW84916	-0.641501	1.06253	0.0581109	803	51	UTP4, small subunit processome component [Source:HGNC Symbol;Acc:HGNC:1983]	FALSE	FALSE
PASS_Alzheimers_Jansen2019	MP0004957	-1.23182	1.3141	0.058115	255	22	abnormal blastocyst morphology	FALSE	FALSE
PASS_Alzheimers_Jansen2019	IW5733	-0.0886613	0.562239	0.0581508	2070	150	prostaglandin E receptor 3 [Source:HGNC Symbol;Acc:HGNC:9595]	FALSE	FALSE
PASS_Alzheimers_Jansen2019	MP0008587	-0.681048	1.14262	0.0581536	462	35	short photoreceptor outer segment	FALSE	FALSE
PASS_Alzheimers_Jansen2019	GO0004872	3.3216	1.80686	0.0583027	2715	210	receptor activity	FALSE	FALSE
PASS_Alzheimers_Jansen2019	IW89891	-0.827598	1.14413	0.0585247	393	21	WD repeat domain 34 [Source:HGNC Symbol;Acc:HGNC:28296]	FALSE	FALSE
PASS_Alzheimers_Jansen2019	GO0009636	-0.268563	0.737376	0.0586215	942	70	response to toxic substance	FALSE	FALSE
PASS_Alzheimers_Jansen2019	1378	-1.04689	1.43661	0.0588446	448	64	Formation of the cornified envelope	FALSE	FALSE
PASS_Alzheimers_Jansen2019	IW389421	-0.543779	1.08005	0.0589634	219	20	lin-28 homolog B [Source:HGNC Symbol;Acc:HGNC:32207]	FALSE	FALSE
PASS_Alzheimers_Jansen2019	IW3881	2.55696	1.50481	0.0591302	1446	104	keratin 31 [Source:HGNC Symbol;Acc:HGNC:6448]	FALSE	FALSE
PASS_Alzheimers_Jansen2019	IW4833	2.13616	1.17361	0.0591754	3775	271	NME/NM23 nucleoside diphosphate kinase 4 [Source:HGNC Symbol;Acc:HGNC:7852]	FALSE	FALSE
PASS_Alzheimers_Jansen2019	IW4137	3.05217	1.86453	0.0591755	1112	96	microtubule associated protein tau [Source:HGNC Symbol;Acc:HGNC:6893]	FALSE	FALSE
PASS_Alzheimers_Jansen2019	MP0005114	-0.836683	1.36849	0.0592817	320	23	premature hair loss	FALSE	FALSE
PASS_Alzheimers_Jansen2019	748	5.39307	4.00864	0.0593098	276	24	DAP12 signaling	FALSE	FALSE
PASS_Alzheimers_Jansen2019	GO0006270	5.46967	3.64585	0.0596142	266	20	DNA replication initiation	FALSE	FALSE
PASS_Alzheimers_Jansen2019	IW4619	2.53672	1.25506	0.0596867	2095	157	myosin heavy chain 1 [Source:HGNC Symbol;Acc:HGNC:7567]	FALSE	FALSE
PASS_Alzheimers_Jansen2019	BSID711360	0.172595	0.754968	0.0597619	2107	179	Integrated Pancreatic Cancer Pathway	FALSE	FALSE
PASS_Alzheimers_Jansen2019	IW2262	-0.23471	0.688895	0.0597661	1172	82	glypican 5 [Source:HGNC Symbol;Acc:HGNC:4453]	FALSE	FALSE
PASS_Alzheimers_Jansen2019	GO0017124	3.40275	2.28825	0.0598132	1528	103	SH3 domain binding	FALSE	FALSE
PASS_Alzheimers_Jansen2019	IW950	-0.762923	1.07794	0.0599061	467	29	scavenger receptor class B member 2 [Source:HGNC Symbol;Acc:HGNC:1665]	FALSE	FALSE
PASS_Alzheimers_Jansen2019	GO0051301	2.86184	1.59272	0.0602343	1365	90	cell division	FALSE	FALSE
PASS_Alzheimers_Jansen2019	MP0002001	-1.30327	1.51495	0.0603749	305	24	blindness	FALSE	FALSE
PASS_Alzheimers_Jansen2019	MP0000291	-0.39772	0.950357	0.0603871	519	49	enlarged pericardium	FALSE	FALSE
PASS_Alzheimers_Jansen2019	MP0004565	-0.791319	1.29661	0.0604089	239	23	small myocardial fiber	FALSE	FALSE
PASS_Alzheimers_Jansen2019	MP0010766	4.97067	3.1531	0.0604722	613	57	abnormal NK cell physiology	FALSE	FALSE
PASS_Alzheimers_Jansen2019	IW8615	2.05151	0.701549	0.0605388	3350	258	USO1 vesicle transport factor [Source:HGNC Symbol;Acc:HGNC:30904]	FALSE	FALSE
PASS_Alzheimers_Jansen2019	MP0006280	-0.449411	1.03601	0.0607509	353	30	abnormal digit development	FALSE	FALSE
PASS_Alzheimers_Jansen2019	IW752	4.70198	2.89557	0.0608123	827	60	formin like 1 [Source:HGNC Symbol;Acc:HGNC:1212]	FALSE	FALSE
PASS_Alzheimers_Jansen2019	IW55770	-1.12477	1.43852	0.0611799	361	22	exocyst complex component 2 [Source:HGNC Symbol;Acc:HGNC:24968]	FALSE	FALSE
PASS_Alzheimers_Jansen2019	IW1455	-1.14484	1.36659	0.0612726	263	21	casein kinase 1 gamma 2 [Source:HGNC Symbol;Acc:HGNC:2455]	FALSE	FALSE
PASS_Alzheimers_Jansen2019	911	-0.836976	1.34977	0.0614611	342	46	Nuclear Receptor transcription pathway	FALSE	FALSE
PASS_Alzheimers_Jansen2019	BSID1269652	-0.836976	1.34977	0.0614611	342	46	Nuclear Receptor transcription pathway	FALSE	FALSE
PASS_Alzheimers_Jansen2019	IW6227	-0.216908	0.700908	0.0615965	1180	84	ribosomal protein S21 [Source:HGNC Symbol;Acc:HGNC:10409]	FALSE	FALSE
PASS_Alzheimers_Jansen2019	IW10549	-0.142725	0.57858	0.0616635	2321	143	peroxiredoxin 4 [Source:HGNC Symbol;Acc:HGNC:17169]	FALSE	FALSE
PASS_Alzheimers_Jansen2019	IW57085	-0.642817	1.08422	0.0616765	578	35	angiotensin II receptor associated protein [Source:HGNC Symbol;Acc:HGNC:13539]	FALSE	FALSE
PASS_Alzheimers_Jansen2019	IW8175	-0.271494	0.817672	0.0617489	950	70	splicing factor 3a subunit 2 [Source:HGNC Symbol;Acc:HGNC:10766]	FALSE	FALSE
PASS_Alzheimers_Jansen2019	1452	-0.233049	0.628011	0.0618014	1324	96	GTP hydrolysis and joining of the 60S ribosomal subunit	FALSE	FALSE
PASS_Alzheimers_Jansen2019	IW9014	-0.839239	1.18903	0.061935	356	23	TATA-box binding protein associated factor, RNA polymerase I subunit B [Source:HGNC Symbol;Acc:HGNC:11533]	FALSE	FALSE
PASS_Alzheimers_Jansen2019	MP0011400	4.56976	3.03248	0.0620814	353	36	lethality, complete penetrance	FALSE	FALSE
PASS_Alzheimers_Jansen2019	IW1797	-0.244677	0.996727	0.0623075	801	57	decapping exoribonuclease [Source:HGNC Symbol;Acc:HGNC:2992]	FALSE	FALSE
PASS_Alzheimers_Jansen2019	MP0002962	5.8241	3.88781	0.062437	1228	106	increased urine protein level	FALSE	FALSE
PASS_Alzheimers_Jansen2019	GO0030863	-0.833815	1.1621	0.0625511	314	24	cortical cytoskeleton	FALSE	FALSE
PASS_Alzheimers_Jansen2019	899	-0.960432	2.41681	0.0625852	609	53	XBP1(S) activates chaperone genes	FALSE	FALSE
PASS_Alzheimers_Jansen2019	MP0001689	-0.409817	0.983898	0.0626564	458	51	incomplete somite formation	FALSE	FALSE
PASS_Alzheimers_Jansen2019	IW10919	-0.769688	1.26151	0.0626967	481	42	euchromatic histone lysine methyltransferase 2 [Source:HGNC Symbol;Acc:HGNC:14129]	FALSE	FALSE
PASS_Alzheimers_Jansen2019	IW7555	0.137461	0.388264	0.0627702	5524	358	CCHC-type zinc finger nucleic acid binding protein [Source:HGNC Symbol;Acc:HGNC:13164]	FALSE	FALSE
PASS_Alzheimers_Jansen2019	IW6203	0.070726	0.492286	0.0629	3706	255	40S ribosomal protein S9 [Source:UniProtKB/Swiss-Prot;Acc:P46781]	FALSE	FALSE
PASS_Alzheimers_Jansen2019	IW3841	1.92647	0.754102	0.0630351	4759	365	karyopherin subunit alpha 5 [Source:HGNC Symbol;Acc:HGNC:6398]	FALSE	FALSE
PASS_Alzheimers_Jansen2019	MP0000968	-0.360315	0.934818	0.0630772	667	77	abnormal sensory neuron innervation pattern	FALSE	FALSE
PASS_Alzheimers_Jansen2019	IW9185	-1.09169	1.10357	0.0631159	311	20	RALBP1 associated Eps domain containing 2 [Source:HGNC Symbol;Acc:HGNC:9963]	FALSE	FALSE
PASS_Alzheimers_Jansen2019	IW23277	1.86039	0.780156	0.0631448	5881	401	clustered mitochondria homolog [Source:HGNC Symbol;Acc:HGNC:29094]	FALSE	FALSE
PASS_Alzheimers_Jansen2019	IW8522	-0.233632	0.747294	0.0631921	221	23	growth arrest specific 7 [Source:HGNC Symbol;Acc:HGNC:4169]	FALSE	FALSE
PASS_Alzheimers_Jansen2019	BSID1269765	-0.894076	1.16012	0.0632021	308	25	G0 and Early G1	FALSE	FALSE
PASS_Alzheimers_Jansen2019	IW10529	-0.748836	1.01082	0.0632179	326	23	nebulette [Source:HGNC Symbol;Acc:HGNC:16932]	FALSE	FALSE
PASS_Alzheimers_Jansen2019	IW6347	-1.1531	2.14077	0.063324	123	18	C-C motif chemokine ligand 2 [Source:HGNC Symbol;Acc:HGNC:10618]	FALSE	FALSE
PASS_Alzheimers_Jansen2019	IW3354	-0.154222	0.625538	0.0634279	1023	99	5-hydroxytryptamine receptor 1E [Source:HGNC Symbol;Acc:HGNC:5291]	FALSE	FALSE
PASS_Alzheimers_Jansen2019	BSID1269057	2.64483	1.39713	0.0634982	2761	198	HIV Infection	FALSE	FALSE
PASS_Alzheimers_Jansen2019	1683	-0.326068	0.687795	0.0635474	1109	81	Nonsense Mediated Decay (NMD) independent of the Exon Junction Complex (EJC)	FALSE	FALSE
PASS_Alzheimers_Jansen2019	IW6167	-0.284241	0.679075	0.0635867	1229	84	ribosomal protein L37 [Source:HGNC Symbol;Acc:HGNC:10347]	FALSE	FALSE
PASS_Alzheimers_Jansen2019	IW728	-0.0850442	0.581269	0.0636816	1134	109	complement C5a receptor 1 [Source:HGNC Symbol;Acc:HGNC:1338]	FALSE	FALSE
PASS_Alzheimers_Jansen2019	GO0045931	3.93517	2.63178	0.0637928	259	25	positive regulation of mitotic cell cycle	FALSE	FALSE
PASS_Alzheimers_Jansen2019	GO0002053	-0.498125	1.19349	0.0638115	298	35	positive regulation of mesenchymal cell proliferation	FALSE	FALSE
PASS_Alzheimers_Jansen2019	IW8546	-0.362159	0.851947	0.0638692	789	59	adaptor related protein complex 3 beta 1 subunit [Source:HGNC Symbol;Acc:HGNC:566]	FALSE	FALSE
PASS_Alzheimers_Jansen2019	IW2967	-0.450829	0.941842	0.0640412	1000	69	general transcription factor IIH subunit 3 [Source:HGNC Symbol;Acc:HGNC:4657]	FALSE	FALSE
PASS_Alzheimers_Jansen2019	GO0009897	6.61598	4.1508	0.0641526	1708	165	external side of plasma membrane	FALSE	FALSE
PASS_Alzheimers_Jansen2019	GO0031012	0.112729	0.63507	0.064193	2288	202	extracellular matrix	FALSE	FALSE
PASS_Alzheimers_Jansen2019	IW8139	-1.48992	1.64721	0.0642923	319	24	gigaxonin [Source:HGNC Symbol;Acc:HGNC:4137]	FALSE	FALSE
PASS_Alzheimers_Jansen2019	BSID1339117	-1.05192	1.53174	0.0644046	334	39	Phase 0 - rapid depolarisation	FALSE	FALSE
PASS_Alzheimers_Jansen2019	1171	-1.05192	1.53174	0.0644046	334	39	Phase 0 - rapid depolarisation	FALSE	FALSE
PASS_Alzheimers_Jansen2019	IW5340	-0.0711207	0.804034	0.0644156	616	59	plasminogen [Source:HGNC Symbol;Acc:HGNC:9071]	FALSE	FALSE
PASS_Alzheimers_Jansen2019	GO0030659	0.0733892	0.827945	0.0644544	1499	109	cytoplasmic vesicle membrane	FALSE	FALSE
PASS_Alzheimers_Jansen2019	IW6294	-0.621279	1.00374	0.0644726	317	23	scaffold attachment factor B [Source:HGNC Symbol;Acc:HGNC:10520]	FALSE	FALSE
PASS_Alzheimers_Jansen2019	GO0030424	0.035709	0.636627	0.0646404	2310	185	axon	FALSE	FALSE
PASS_Alzheimers_Jansen2019	IW160760	-0.703498	0.981143	0.064664	446	25	PTC7 protein phosphatase homolog [Source:HGNC Symbol;Acc:HGNC:30695]	FALSE	FALSE
PASS_Alzheimers_Jansen2019	MP0000572	-0.249178	0.847557	0.0647827	850	73	abnormal autopod morphology	FALSE	FALSE
PASS_Alzheimers_Jansen2019	MP0003809	-0.40306	1.44341	0.0648263	620	60	abnormal hair shaft morphology	FALSE	FALSE
PASS_Alzheimers_Jansen2019	GO0003707	-0.646051	1.26239	0.064919	352	47	steroid hormone receptor activity	FALSE	FALSE
PASS_Alzheimers_Jansen2019	IW92595	-1.22982	2.72003	0.0649593	848	51	zinc finger protein 764 [Source:HGNC Symbol;Acc:HGNC:28200]	FALSE	FALSE
PASS_Alzheimers_Jansen2019	GO0000793	-0.818484	1.21358	0.0649998	391	26	condensed chromosome	FALSE	FALSE
PASS_Alzheimers_Jansen2019	IW6366	0.0111805	0.538627	0.0650727	1554	154	C-C motif chemokine ligand 21 [Source:HGNC Symbol;Acc:HGNC:10620]	FALSE	FALSE
PASS_Alzheimers_Jansen2019	MP0001802	3.95336	2.63403	0.0652731	627	63	arrested B cell differentiation	FALSE	FALSE
PASS_Alzheimers_Jansen2019	MP0009146	-1.01972	1.46971	0.0652902	349	25	abnormal pancreatic acinar cell morphology	FALSE	FALSE
PASS_Alzheimers_Jansen2019	2016	-0.3781	0.999566	0.0653752	618	57	Labetalol Action Pathway	FALSE	FALSE
PASS_Alzheimers_Jansen2019	2015	-0.3781	0.999566	0.0653752	618	57	Carvedilol Action Pathway	FALSE	FALSE
PASS_Alzheimers_Jansen2019	IW10651	4.01231	2.7418	0.0655871	521	38	metaxin 2 [Source:HGNC Symbol;Acc:HGNC:7506]	FALSE	FALSE
PASS_Alzheimers_Jansen2019	2661	-0.126738	0.851665	0.0656194	743	73	JAK-STAT pathway and regulation pathway ( JAK-STAT pathway and regulation pathway Diagram )	FALSE	FALSE
PASS_Alzheimers_Jansen2019	IW9542	-0.592239	1.02956	0.0656415	270	32	neuregulin 2 [Source:HGNC Symbol;Acc:HGNC:7998]	FALSE	FALSE
PASS_Alzheimers_Jansen2019	MP0008561	5.49326	2.64374	0.0658865	1312	111	decreased tumor necrosis factor secretion	FALSE	FALSE
PASS_Alzheimers_Jansen2019	IW1857	-0.294423	0.808208	0.0659163	891	59	dishevelled segment polarity protein 3 [Source:HGNC Symbol;Acc:HGNC:3087]	FALSE	FALSE
PASS_Alzheimers_Jansen2019	IW5796	-0.969891	1.26211	0.0661272	749	42	protein tyrosine phosphatase, receptor type K [Source:HGNC Symbol;Acc:HGNC:9674]	FALSE	FALSE
PASS_Alzheimers_Jansen2019	IW5315	1.78051	0.724532	0.066325	5970	416	pyruvate kinase M1/2 [Source:HGNC Symbol;Acc:HGNC:9021]	FALSE	FALSE
PASS_Alzheimers_Jansen2019	BSID1269583	-0.0460933	0.817619	0.0663431	507	87	Olfactory Signaling Pathway	FALSE	FALSE
PASS_Alzheimers_Jansen2019	MP0002123	2.73882	1.52718	0.0665574	1456	142	abnormal definitive hematopoiesis	FALSE	FALSE
PASS_Alzheimers_Jansen2019	MP0004978	5.85577	4.31781	0.0665743	453	42	decreased B-1 B cell number	FALSE	FALSE
PASS_Alzheimers_Jansen2019	MP0004359	-0.450502	1.00881	0.0665818	636	52	short ulna	FALSE	FALSE
PASS_Alzheimers_Jansen2019	IW84911	-0.904056	2.19144	0.0666617	602	35	zinc finger protein 382 [Source:HGNC Symbol;Acc:HGNC:17409]	FALSE	FALSE
PASS_Alzheimers_Jansen2019	IW7855	-0.793189	1.20408	0.0667567	396	32	frizzled class receptor 5 [Source:HGNC Symbol;Acc:HGNC:4043]	FALSE	FALSE
PASS_Alzheimers_Jansen2019	BSID1474302	0.00380089	0.590958	0.0667878	1620	129	Fluid shear stress and atherosclerosis	FALSE	FALSE
PASS_Alzheimers_Jansen2019	IW7022	-0.672956	0.983181	0.0668383	372	23	transcription factor AP-2 gamma [Source:HGNC Symbol;Acc:HGNC:11744]	FALSE	FALSE
PASS_Alzheimers_Jansen2019	MP0003073	-0.941923	1.4749	0.0668716	254	21	abnormal metacarpal bone morphology	FALSE	FALSE
PASS_Alzheimers_Jansen2019	IW9564	5.05401	3.22139	0.066941	579	44	BCAR1, Cas family scaffolding protein [Source:HGNC Symbol;Acc:HGNC:971]	FALSE	FALSE
PASS_Alzheimers_Jansen2019	IW1384	-1.46686	1.59696	0.0670038	328	22	carnitine O-acetyltransferase [Source:HGNC Symbol;Acc:HGNC:2342]	FALSE	FALSE
PASS_Alzheimers_Jansen2019	MP0009113	-0.441935	1.00599	0.0671137	199	20	increased pancreatic beta cell mass	FALSE	FALSE
PASS_Alzheimers_Jansen2019	IW27327	-0.574626	1.75535	0.0672587	359	26	trinucleotide repeat containing 6A [Source:HGNC Symbol;Acc:HGNC:11969]	FALSE	FALSE
PASS_Alzheimers_Jansen2019	IW3832	-0.170734	0.820537	0.0673656	1802	115	kinesin family member 11 [Source:HGNC Symbol;Acc:HGNC:6388]	FALSE	FALSE
PASS_Alzheimers_Jansen2019	BSID1269512	-0.704191	1.11589	0.0673716	425	42	RHO GTPases activate PKNs	FALSE	FALSE
PASS_Alzheimers_Jansen2019	GO0046854	-0.455827	1.60296	0.0673867	332	21	phosphatidylinositol phosphorylation	FALSE	FALSE
PASS_Alzheimers_Jansen2019	MP0008190	4.74838	3.3951	0.0674221	422	35	decreased transitional stage B cell number	FALSE	FALSE
PASS_Alzheimers_Jansen2019	IW55294	-0.474976	0.981903	0.0674372	1243	98	F-box and WD repeat domain containing 7 [Source:HGNC Symbol;Acc:HGNC:16712]	FALSE	FALSE
PASS_Alzheimers_Jansen2019	MP0002919	-0.650593	1.23584	0.0675262	299	35	enhanced paired-pulse facilitation	FALSE	FALSE
PASS_Alzheimers_Jansen2019	GO0006261	-0.817778	1.19004	0.0676042	343	21	DNA-dependent DNA replication	FALSE	FALSE
PASS_Alzheimers_Jansen2019	MP0005621	1.92495	0.875998	0.0677255	4373	304	abnormal cell physiology	FALSE	FALSE
PASS_Alzheimers_Jansen2019	MP0009403	4.30909	2.82008	0.0677864	522	44	increased variability of skeletal muscle fiber size	FALSE	FALSE
PASS_Alzheimers_Jansen2019	IW148198	-0.158118	0.899506	0.0679086	3558	198	zinc finger protein 98 [Source:HGNC Symbol;Acc:HGNC:13174]	FALSE	FALSE
PASS_Alzheimers_Jansen2019	747	-0.20058	0.757428	0.0679247	1114	79	Selenocysteine synthesis	FALSE	FALSE
PASS_Alzheimers_Jansen2019	MP0000784	-0.750894	1.18585	0.0679972	311	26	forebrain hypoplasia	FALSE	FALSE
PASS_Alzheimers_Jansen2019	IW2626	-0.533402	1.08107	0.0681676	369	44	GATA binding protein 4 [Source:HGNC Symbol;Acc:HGNC:4173]	FALSE	FALSE
PASS_Alzheimers_Jansen2019	GO0005902	-0.292652	0.819298	0.0682399	449	40	microvillus	FALSE	FALSE
PASS_Alzheimers_Jansen2019	IW399	-0.243488	0.858962	0.0683023	706	55	ras homolog family member H [Source:HGNC Symbol;Acc:HGNC:686]	FALSE	FALSE
PASS_Alzheimers_Jansen2019	IW26024	-0.87469	1.31711	0.0684188	200	21	pentatricopeptide repeat domain 1 [Source:HGNC Symbol;Acc:HGNC:22198]	FALSE	FALSE
PASS_Alzheimers_Jansen2019	GO0010033	-0.131549	0.636926	0.0685637	858	80	response to organic substance	FALSE	FALSE
PASS_Alzheimers_Jansen2019	IW8529	-1.63944	1.86587	0.0685957	348	26	cytochrome P450 family 4 subfamily F member 2 [Source:HGNC Symbol;Acc:HGNC:2645]	FALSE	FALSE
PASS_Alzheimers_Jansen2019	BSID1427863	-0.528898	1.05369	0.0687424	355	30	Ovarian tumor domain proteases	FALSE	FALSE
PASS_Alzheimers_Jansen2019	GO0042277	-0.947466	1.24292	0.0687857	365	31	peptide binding	FALSE	FALSE
PASS_Alzheimers_Jansen2019	IW25888	-1.00184	2.39701	0.0688049	1012	59	zinc finger protein 473 [Source:HGNC Symbol;Acc:HGNC:23239]	FALSE	FALSE
PASS_Alzheimers_Jansen2019	IW6753	-0.127104	0.63033	0.068924	1217	104	somatostatin receptor 3 [Source:HGNC Symbol;Acc:HGNC:11332]	FALSE	FALSE
PASS_Alzheimers_Jansen2019	MP0004616	-0.561327	1.06942	0.0690367	326	41	lumbar vertebral transformation	FALSE	FALSE
PASS_Alzheimers_Jansen2019	IW1432	-0.164537	0.67843	0.0690402	1428	108	mitogen-activated protein kinase 14 [Source:HGNC Symbol;Acc:HGNC:6876]	FALSE	FALSE
PASS_Alzheimers_Jansen2019	IW89780	-0.624404	1.15756	0.0692982	418	36	Wnt family member 3A [Source:HGNC Symbol;Acc:HGNC:15983]	FALSE	FALSE
PASS_Alzheimers_Jansen2019	GO0019048	4.43765	2.67544	0.0694752	3767	305	modulation by virus of host morphology or physiology	FALSE	FALSE
PASS_Alzheimers_Jansen2019	BSID1270367	-0.660175	0.985913	0.0695167	708	47	DNA Damage Bypass	FALSE	FALSE
PASS_Alzheimers_Jansen2019	MP0000218	2.46505	1.21858	0.0696756	2036	179	increased leukocyte cell number	FALSE	FALSE
PASS_Alzheimers_Jansen2019	IW8939	-0.841295	1.28678	0.0697314	340	24	far upstream element binding protein 3 [Source:HGNC Symbol;Acc:HGNC:4005]	FALSE	FALSE
PASS_Alzheimers_Jansen2019	GO0031647	3.75349	1.81895	0.0697474	257	26	regulation of protein stability	FALSE	FALSE
PASS_Alzheimers_Jansen2019	BSID1269794	3.03867	1.8647	0.0697565	764	67	Regulation of DNA replication	FALSE	FALSE
PASS_Alzheimers_Jansen2019	IW6188	0.0934696	0.446417	0.069855	5007	350	ribosomal protein S3 [Source:HGNC Symbol;Acc:HGNC:10420]	FALSE	FALSE
PASS_Alzheimers_Jansen2019	IW83858	-0.449562	0.812858	0.0699265	583	36	ATPase family, AAA domain containing 3B [Source:HGNC Symbol;Acc:HGNC:24007]	FALSE	FALSE
PASS_Alzheimers_Jansen2019	IW2359	-0.0976637	0.602262	0.0699511	1074	103	formyl peptide receptor 3 [Source:HGNC Symbol;Acc:HGNC:3828]	FALSE	FALSE
PASS_Alzheimers_Jansen2019	218	-0.778602	1.31362	0.0700782	357	31	PI3K Cascade	FALSE	FALSE
PASS_Alzheimers_Jansen2019	IW3850	-0.726229	1.06579	0.0701079	308	18	keratin 3 [Source:HGNC Symbol;Acc:HGNC:6440]	FALSE	FALSE
PASS_Alzheimers_Jansen2019	IW2935	0.176153	0.598982	0.0703021	2678	208	G1 to S phase transition 1 [Source:HGNC Symbol;Acc:HGNC:4621]	FALSE	FALSE
PASS_Alzheimers_Jansen2019	MP0005280	-1.11529	1.5855	0.0704438	227	18	abnormal fatty acid level	FALSE	FALSE
PASS_Alzheimers_Jansen2019	IW3030	-0.494767	0.911346	0.0705032	827	64	hydroxyacyl-CoA dehydrogenase trifunctional multienzyme complex subunit alpha [Source:HGNC Symbol;Acc:HGNC:4801]	FALSE	FALSE
PASS_Alzheimers_Jansen2019	IW7798	-0.798184	1.06868	0.0705382	406	27	leucine zipper protein 1 [Source:HGNC Symbol;Acc:HGNC:14985]	FALSE	FALSE
PASS_Alzheimers_Jansen2019	IW147657	-1.10262	2.54809	0.0705827	962	55	zinc finger protein 480 [Source:HGNC Symbol;Acc:HGNC:23305]	FALSE	FALSE
PASS_Alzheimers_Jansen2019	IW8471	-0.306834	0.770901	0.0708064	1339	106	insulin receptor substrate 4 [Source:HGNC Symbol;Acc:HGNC:6128]	FALSE	FALSE
PASS_Alzheimers_Jansen2019	IW1719	-0.279015	0.782952	0.0708675	400	35	dihydrofolate reductase [Source:HGNC Symbol;Acc:HGNC:2861]	FALSE	FALSE
PASS_Alzheimers_Jansen2019	1305	-0.835272	1.19772	0.070974	602	30	Resolution of D-loop Structures through Holliday Junction Intermediates	FALSE	FALSE
PASS_Alzheimers_Jansen2019	BSID1309106	-0.835272	1.19772	0.070974	602	30	Resolution of D-loop Structures through Holliday Junction Intermediates	FALSE	FALSE
PASS_Alzheimers_Jansen2019	IW2353	3.51598	1.62355	0.0709888	2442	204	Fos proto-oncogene, AP-1 transcription factor subunit [Source:HGNC Symbol;Acc:HGNC:3796]	FALSE	FALSE
PASS_Alzheimers_Jansen2019	MP0002102	-0.747574	1.3321	0.0711385	271	26	abnormal ear morphology	FALSE	FALSE
PASS_Alzheimers_Jansen2019	MP0008396	3.44952	2.12018	0.0712004	927	84	abnormal osteoclast differentiation	FALSE	FALSE
PASS_Alzheimers_Jansen2019	BSID82946	2.49752	1.50502	0.0713116	1845	95	Pyrimidine metabolism	FALSE	FALSE
PASS_Alzheimers_Jansen2019	IW730087	-0.151056	0.901338	0.0713504	3535	197	zinc finger protein 726 [Source:HGNC Symbol;Acc:HGNC:32462]	FALSE	FALSE
PASS_Alzheimers_Jansen2019	MP0000295	-0.417484	1.05159	0.07136	600	58	trabecula carnea hypoplasia	FALSE	FALSE
PASS_Alzheimers_Jansen2019	IW2273	-0.366164	1.02646	0.0718298	284	23	four and a half LIM domains 1 [Source:HGNC Symbol;Acc:HGNC:3702]	FALSE	FALSE
PASS_Alzheimers_Jansen2019	BSID1269675	4.21123	2.39989	0.0718571	1480	119	RNA Polymerase II Transcription	FALSE	FALSE
PASS_Alzheimers_Jansen2019	IW6119	0.145415	0.467116	0.0718899	4801	345	replication protein A3 [Source:HGNC Symbol;Acc:HGNC:10291]	FALSE	FALSE
PASS_Alzheimers_Jansen2019	MP0004151	-0.558746	1.62297	0.0720012	374	35	decreased circulating iron level	FALSE	FALSE
PASS_Alzheimers_Jansen2019	MP0013294	-0.510391	1.02409	0.0721514	772	55	prenatal lethality prior to heart atrial septation	FALSE	FALSE
PASS_Alzheimers_Jansen2019	IW1230	-0.091142	0.747278	0.0721749	1073	97	C-C motif chemokine receptor 1 [Source:HGNC Symbol;Acc:HGNC:1602]	FALSE	FALSE
PASS_Alzheimers_Jansen2019	IW100287226	-0.151787	0.903516	0.0722302	3529	196	zinc finger protein 729 [Source:HGNC Symbol;Acc:HGNC:32464]	FALSE	FALSE
PASS_Alzheimers_Jansen2019	IW5467	3.56493	2.27974	0.0723488	190	24	peroxisome proliferator activated receptor delta [Source:HGNC Symbol;Acc:HGNC:9235]	FALSE	FALSE
PASS_Alzheimers_Jansen2019	IW7068	2.71811	1.47043	0.0725334	784	64	thyroid hormone receptor beta [Source:HGNC Symbol;Acc:HGNC:11799]	FALSE	FALSE
PASS_Alzheimers_Jansen2019	BSID1269587	-0.245043	0.88756	0.0727411	464	42	PLC beta mediated events	FALSE	FALSE
PASS_Alzheimers_Jansen2019	IW55283	-1.21558	1.99509	0.0727453	499	28	mucolipin 3 [Source:HGNC Symbol;Acc:HGNC:13358]	FALSE	FALSE
PASS_Alzheimers_Jansen2019	BSID842771	-0.430998	0.983105	0.0727833	371	45	Inflammatory bowel disease (IBD)	FALSE	FALSE
PASS_Alzheimers_Jansen2019	2639	4.35066	2.36891	0.0728539	677	61	BCR signaling pathway	FALSE	FALSE
PASS_Alzheimers_Jansen2019	MP0008586	-0.754379	1.16055	0.0729043	323	25	disorganized photoreceptor outer segment	FALSE	FALSE
PASS_Alzheimers_Jansen2019	BSID1469482	-0.235375	1.32136	0.0729049	818	84	Th17 cell differentiation	FALSE	FALSE
PASS_Alzheimers_Jansen2019	IW2802	-0.491136	0.814846	0.0729375	424	22	golgin A3 [Source:HGNC Symbol;Acc:HGNC:4426]	FALSE	FALSE
PASS_Alzheimers_Jansen2019	GO0045907	-0.936545	1.43052	0.0730362	299	21	positive regulation of vasoconstriction	FALSE	FALSE
PASS_Alzheimers_Jansen2019	GO0009986	4.18723	2.18485	0.0730843	3928	336	cell surface	FALSE	FALSE
PASS_Alzheimers_Jansen2019	IW6373	0.0306918	0.540796	0.0731115	1489	153	C-X-C motif chemokine ligand 11 [Source:HGNC Symbol;Acc:HGNC:10638]	FALSE	FALSE
PASS_Alzheimers_Jansen2019	3252	-0.249333	0.86491	0.0732743	632	69	Regulation of nuclear beta catenin signaling and target gene transcription	FALSE	FALSE
PASS_Alzheimers_Jansen2019	BSID1269172	2.90902	1.85989	0.0734635	967	94	TCR signaling	FALSE	FALSE
PASS_Alzheimers_Jansen2019	IW4259	-0.396342	0.787791	0.0734834	804	43	microsomal glutathione S-transferase 3 [Source:HGNC Symbol;Acc:HGNC:7064]	FALSE	FALSE
PASS_Alzheimers_Jansen2019	MP0009743	-0.515393	1.03478	0.0735965	612	42	preaxial polydactyly	FALSE	FALSE
PASS_Alzheimers_Jansen2019	IW930	5.08233	3.6436	0.0736961	272	25	CD19 molecule [Source:HGNC Symbol;Acc:HGNC:1633]	FALSE	FALSE
PASS_Alzheimers_Jansen2019	IW9103	4.14978	2.70318	0.0737937	386	34	Fc fragment of IgG receptor IIa [Source:HGNC Symbol;Acc:HGNC:3616]	FALSE	FALSE
PASS_Alzheimers_Jansen2019	2286	-0.36125	1.0011	0.0737956	598	56	Practolol Action Pathway	FALSE	FALSE
PASS_Alzheimers_Jansen2019	1980	-0.36125	1.0011	0.0737956	598	56	Ibutilide Action Pathway	FALSE	FALSE
PASS_Alzheimers_Jansen2019	1972	-0.36125	1.0011	0.0737956	598	56	Procainamide (Antiarrhythmic) Action Pathway	FALSE	FALSE
PASS_Alzheimers_Jansen2019	1948	-0.36125	1.0011	0.0737956	598	56	Bisoprolol Action Pathway	FALSE	FALSE
PASS_Alzheimers_Jansen2019	2287	-0.36125	1.0011	0.0737956	598	56	Bupranolol Action Pathway	FALSE	FALSE
PASS_Alzheimers_Jansen2019	1953	-0.36125	1.0011	0.0737956	598	56	Penbutolol Action Pathway	FALSE	FALSE
PASS_Alzheimers_Jansen2019	2278	-0.36125	1.0011	0.0737956	598	56	Epinephrine Action Pathway	FALSE	FALSE
PASS_Alzheimers_Jansen2019	1947	-0.36125	1.0011	0.0737956	598	56	Betaxolol Action Pathway	FALSE	FALSE
PASS_Alzheimers_Jansen2019	2276	-0.36125	1.0011	0.0737956	598	56	Timolol Action Pathway	FALSE	FALSE
PASS_Alzheimers_Jansen2019	2222	-0.36125	1.0011	0.0737956	598	56	Muscle/Heart Contraction	FALSE	FALSE
PASS_Alzheimers_Jansen2019	2285	-0.36125	1.0011	0.0737956	598	56	Bevantolol Action Pathway	FALSE	FALSE
PASS_Alzheimers_Jansen2019	2277	-0.36125	1.0011	0.0737956	598	56	Sotalol Action Pathway	FALSE	FALSE
PASS_Alzheimers_Jansen2019	1971	-0.36125	1.0011	0.0737956	598	56	Quinidine Action Pathway	FALSE	FALSE
PASS_Alzheimers_Jansen2019	1946	-0.36125	1.0011	0.0737956	598	56	Atenolol Action Pathway	FALSE	FALSE
PASS_Alzheimers_Jansen2019	2281	-0.36125	1.0011	0.0737956	598	56	Arbutamine Action Pathway	FALSE	FALSE
PASS_Alzheimers_Jansen2019	1945	-0.36125	1.0011	0.0737956	598	56	Alprenolol Action Pathway	FALSE	FALSE
PASS_Alzheimers_Jansen2019	2028	-0.36125	1.0011	0.0737956	598	56	Nimodipine Action Pathway	FALSE	FALSE
PASS_Alzheimers_Jansen2019	2275	-0.36125	1.0011	0.0737956	598	56	Carteolol Action Pathway	FALSE	FALSE
PASS_Alzheimers_Jansen2019	1944	-0.36125	1.0011	0.0737956	598	56	Acebutolol Action Pathway	FALSE	FALSE
PASS_Alzheimers_Jansen2019	2279	-0.36125	1.0011	0.0737956	598	56	Dobutamine Action Pathway	FALSE	FALSE
PASS_Alzheimers_Jansen2019	2274	-0.36125	1.0011	0.0737956	598	56	Bopindolol Action Pathway	FALSE	FALSE
PASS_Alzheimers_Jansen2019	2025	-0.36125	1.0011	0.0737956	598	56	Felodipine Action Pathway	FALSE	FALSE
PASS_Alzheimers_Jansen2019	2024	-0.36125	1.0011	0.0737956	598	56	Amlodipine Action Pathway	FALSE	FALSE
PASS_Alzheimers_Jansen2019	2282	-0.36125	1.0011	0.0737956	598	56	Amiodarone Action Pathway	FALSE	FALSE
PASS_Alzheimers_Jansen2019	1973	-0.36125	1.0011	0.0737956	598	56	Disopyramide Action Pathway	FALSE	FALSE
PASS_Alzheimers_Jansen2019	1979	-0.36125	1.0011	0.0737956	598	56	Flecainide Action Pathway	FALSE	FALSE
PASS_Alzheimers_Jansen2019	1978	-0.36125	1.0011	0.0737956	598	56	Tocainide Action Pathway	FALSE	FALSE
PASS_Alzheimers_Jansen2019	2030	-0.36125	1.0011	0.0737956	598	56	Nitrendipine Action Pathway	FALSE	FALSE
PASS_Alzheimers_Jansen2019	2027	-0.36125	1.0011	0.0737956	598	56	Nifedipine Action Pathway	FALSE	FALSE
PASS_Alzheimers_Jansen2019	1974	-0.36125	1.0011	0.0737956	598	56	Fosphenytoin (Antiarrhythmic) Action Pathway	FALSE	FALSE
PASS_Alzheimers_Jansen2019	2283	-0.36125	1.0011	0.0737956	598	56	Levobunolol Action Pathway	FALSE	FALSE
PASS_Alzheimers_Jansen2019	2007	-0.36125	1.0011	0.0737956	598	56	Diltiazem Action Pathway	FALSE	FALSE
PASS_Alzheimers_Jansen2019	1952	-0.36125	1.0011	0.0737956	598	56	Oxprenolol Action Pathway	FALSE	FALSE
PASS_Alzheimers_Jansen2019	1951	-0.36125	1.0011	0.0737956	598	56	Nadolol Action Pathway	FALSE	FALSE
PASS_Alzheimers_Jansen2019	2014	-0.36125	1.0011	0.0737956	598	56	Nebivolol Action Pathway	FALSE	FALSE
PASS_Alzheimers_Jansen2019	1955	-0.36125	1.0011	0.0737956	598	56	Propranolol Action Pathway	FALSE	FALSE
PASS_Alzheimers_Jansen2019	2029	-0.36125	1.0011	0.0737956	598	56	Nisoldipine Action Pathway	FALSE	FALSE
PASS_Alzheimers_Jansen2019	2284	-0.36125	1.0011	0.0737956	598	56	Metipranolol Action Pathway	FALSE	FALSE
PASS_Alzheimers_Jansen2019	2280	-0.36125	1.0011	0.0737956	598	56	Isoprenaline Action Pathway	FALSE	FALSE
PASS_Alzheimers_Jansen2019	1954	-0.36125	1.0011	0.0737956	598	56	Pindolol Action Pathway	FALSE	FALSE
PASS_Alzheimers_Jansen2019	1977	-0.36125	1.0011	0.0737956	598	56	Mexiletine Action Pathway	FALSE	FALSE
PASS_Alzheimers_Jansen2019	2026	-0.36125	1.0011	0.0737956	598	56	Isradipine Action Pathway	FALSE	FALSE
PASS_Alzheimers_Jansen2019	1950	-0.36125	1.0011	0.0737956	598	56	Metoprolol Action Pathway	FALSE	FALSE
PASS_Alzheimers_Jansen2019	2023	-0.36125	1.0011	0.0737956	598	56	Verapamil Action Pathway	FALSE	FALSE
PASS_Alzheimers_Jansen2019	1949	-0.36125	1.0011	0.0737956	598	56	Esmolol Action Pathway	FALSE	FALSE
PASS_Alzheimers_Jansen2019	BSID1458195	-0.470926	0.990027	0.0738082	376	26	Nanoparticle-mediated activation of receptor signaling	FALSE	FALSE
PASS_Alzheimers_Jansen2019	IW249	3.98046	2.63282	0.0738856	268	26	alkaline phosphatase, liver/bone/kidney [Source:HGNC Symbol;Acc:HGNC:438]	FALSE	FALSE
PASS_Alzheimers_Jansen2019	GO0001541	-0.590679	1.0679	0.0738919	417	37	ovarian follicle development	FALSE	FALSE
PASS_Alzheimers_Jansen2019	IW140609	-0.440543	0.967579	0.0739948	292	23	NIMA related kinase 7 [Source:HGNC Symbol;Acc:HGNC:13386]	FALSE	FALSE
PASS_Alzheimers_Jansen2019	MP0010873	-0.32	0.904004	0.0740044	245	21	decreased trabecular bone mass	FALSE	FALSE
PASS_Alzheimers_Jansen2019	IW4886	-0.0896985	0.599355	0.0740297	1100	102	neuropeptide Y receptor Y1 [Source:HGNC Symbol;Acc:HGNC:7956]	FALSE	FALSE
PASS_Alzheimers_Jansen2019	IW3576	-0.0304239	0.572073	0.0740481	1348	130	C-X-C motif chemokine ligand 8 [Source:HGNC Symbol;Acc:HGNC:6025]	FALSE	FALSE
PASS_Alzheimers_Jansen2019	IW441234	-0.141968	0.899808	0.0740599	3512	196	zinc finger protein 716 [Source:HGNC Symbol;Acc:HGNC:32458]	FALSE	FALSE
PASS_Alzheimers_Jansen2019	IW7549	-1.01384	2.38895	0.0741288	573	31	zinc finger protein 2 [Source:HGNC Symbol;Acc:HGNC:12991]	FALSE	FALSE
PASS_Alzheimers_Jansen2019	GO0001503	-0.0669731	0.697702	0.074261	870	80	ossification	FALSE	FALSE
PASS_Alzheimers_Jansen2019	MP0006378	3.09519	1.99863	0.074549	482	38	abnormal spermatogonia morphology	FALSE	FALSE
PASS_Alzheimers_Jansen2019	IW2534	2.3219	1.25476	0.0747575	4369	343	FYN proto-oncogene, Src family tyrosine kinase [Source:HGNC Symbol;Acc:HGNC:4037]	FALSE	FALSE
PASS_Alzheimers_Jansen2019	GO0034704	-0.902648	1.39986	0.0747748	261	19	calcium channel complex	FALSE	FALSE
PASS_Alzheimers_Jansen2019	GO0097110	-0.825481	1.36781	0.0748458	238	26	scaffold protein binding	FALSE	FALSE
PASS_Alzheimers_Jansen2019	IW1488	-0.0924159	0.728976	0.0749114	943	89	C-terminal binding protein 2 [Source:HGNC Symbol;Acc:HGNC:2495]	FALSE	FALSE
PASS_Alzheimers_Jansen2019	GO0001525	0.122123	0.62359	0.0749405	2137	195	angiogenesis	FALSE	FALSE
PASS_Alzheimers_Jansen2019	GO0071013	-0.231779	0.733286	0.0750871	880	70	catalytic step 2 spliceosome	FALSE	FALSE
PASS_Alzheimers_Jansen2019	MP0003731	-0.578404	1.13895	0.0751617	515	41	abnormal retinal outer nuclear layer morphology	FALSE	FALSE
PASS_Alzheimers_Jansen2019	IW2209	5.48021	3.76799	0.0752742	252	22	Fc fragment of IgG receptor Ia [Source:HGNC Symbol;Acc:HGNC:3613]	FALSE	FALSE
PASS_Alzheimers_Jansen2019	IW23031	-0.334546	0.913804	0.0754422	477	53	microtubule associated serine/threonine kinase 3 [Source:HGNC Symbol;Acc:HGNC:19036]	FALSE	FALSE
PASS_Alzheimers_Jansen2019	IW4820	-0.722404	1.16972	0.0754597	391	28	natural killer cell triggering receptor [Source:HGNC Symbol;Acc:HGNC:7833]	FALSE	FALSE
PASS_Alzheimers_Jansen2019	IW7730	-0.210577	1.03014	0.0756729	2640	146	zinc finger protein 177 [Source:HGNC Symbol;Acc:HGNC:12966]	FALSE	FALSE
PASS_Alzheimers_Jansen2019	IW7150	2.1014	1.14365	0.0756828	2059	180	DNA topoisomerase I [Source:HGNC Symbol;Acc:HGNC:11986]	FALSE	FALSE
PASS_Alzheimers_Jansen2019	IW9826	-0.479084	0.988545	0.0757982	563	47	Rho guanine nucleotide exchange factor 11 [Source:HGNC Symbol;Acc:HGNC:14580]	FALSE	FALSE
PASS_Alzheimers_Jansen2019	2492	-0.333406	0.958846	0.0758151	395	39	Plasma membrane estrogen receptor signaling	FALSE	FALSE
PASS_Alzheimers_Jansen2019	IW9013	-0.781371	1.19537	0.0758803	419	23	TATA-box binding protein associated factor, RNA polymerase I subunit C [Source:HGNC Symbol;Acc:HGNC:11534]	FALSE	FALSE
PASS_Alzheimers_Jansen2019	IW302	-0.0981337	0.777921	0.0759111	1557	111	annexin A2 [Source:HGNC Symbol;Acc:HGNC:537]	FALSE	FALSE
PASS_Alzheimers_Jansen2019	IW25898	-1.3559	2.91148	0.0759581	276	23	ring finger and CHY zinc finger domain containing 1 [Source:HGNC Symbol;Acc:HGNC:17479]	FALSE	FALSE
PASS_Alzheimers_Jansen2019	1288	-0.413195	0.875817	0.0760512	866	47	HDR through Homologous Recombination (HRR)	FALSE	FALSE
PASS_Alzheimers_Jansen2019	IW4306	3.51737	2.39758	0.0761463	337	30	nuclear receptor subfamily 3 group C member 2 [Source:HGNC Symbol;Acc:HGNC:7979]	FALSE	FALSE
PASS_Alzheimers_Jansen2019	373	-0.471015	0.872788	0.0762036	522	22	Glutathione conjugation	FALSE	FALSE
PASS_Alzheimers_Jansen2019	MP0001410	-0.583382	1.20406	0.0762187	499	42	head bobbing	FALSE	FALSE
PASS_Alzheimers_Jansen2019	MP0000709	9.94953	7.51617	0.0763694	466	50	enlarged thymus	FALSE	FALSE
PASS_Alzheimers_Jansen2019	MP0006270	-0.418077	0.899179	0.0764726	349	31	abnormal mammary gland growth during lactation	FALSE	FALSE
PASS_Alzheimers_Jansen2019	1209	-1.04047	1.43642	0.0767886	305	27	RHO GTPases activate PKNs	FALSE	FALSE
PASS_Alzheimers_Jansen2019	IW9557	-0.559908	0.951739	0.0767916	408	34	chromodomain helicase DNA binding protein 1 like [Source:HGNC Symbol;Acc:HGNC:1916]	FALSE	FALSE
PASS_Alzheimers_Jansen2019	GO0010212	-0.715534	1.12525	0.0767994	537	44	response to ionizing radiation	FALSE	FALSE
PASS_Alzheimers_Jansen2019	MP0004973	-0.994429	1.26897	0.0769954	398	35	increased regulatory T cell number	FALSE	FALSE
PASS_Alzheimers_Jansen2019	IW641	-0.421192	0.838991	0.0772141	1288	74	Bloom syndrome RecQ like helicase [Source:HGNC Symbol;Acc:HGNC:1058]	FALSE	FALSE
PASS_Alzheimers_Jansen2019	IW2963	2.54897	1.26437	0.0774067	2848	230	general transcription factor IIF subunit 2 [Source:HGNC Symbol;Acc:HGNC:4653]	FALSE	FALSE
PASS_Alzheimers_Jansen2019	MP0004200	0.10944	0.561979	0.0774249	1869	154	decreased fetal size	FALSE	FALSE
PASS_Alzheimers_Jansen2019	GO0000910	-0.446755	0.889007	0.0774305	698	58	cytokinesis	FALSE	FALSE
PASS_Alzheimers_Jansen2019	MP0008751	6.13141	4.3047	0.0774864	489	54	abnormal interleukin level	FALSE	FALSE
PASS_Alzheimers_Jansen2019	IW8895	6.02616	4.56124	0.0775242	204	21	copine 3 [Source:HGNC Symbol;Acc:HGNC:2316]	FALSE	FALSE
PASS_Alzheimers_Jansen2019	MP0002971	3.38792	2.08976	0.0775267	401	40	abnormal brown adipose tissue morphology	FALSE	FALSE
PASS_Alzheimers_Jansen2019	IW142	1.8136	0.727586	0.0775471	3486	287	poly(ADP-ribose) polymerase 1 [Source:HGNC Symbol;Acc:HGNC:270]	FALSE	FALSE
PASS_Alzheimers_Jansen2019	IW1235	-0.331764	0.737553	0.0775585	804	64	C-C motif chemokine receptor 6 [Source:HGNC Symbol;Acc:HGNC:1607]	FALSE	FALSE
PASS_Alzheimers_Jansen2019	MP0000781	3.55937	2.31438	0.0776273	541	42	decreased corpus callosum size	FALSE	FALSE
PASS_Alzheimers_Jansen2019	MP0003898	-0.482424	1.29978	0.0776874	429	28	abnormal QRS complex	FALSE	FALSE
PASS_Alzheimers_Jansen2019	IW6164	-0.0573185	0.535932	0.0776914	1649	121	ribosomal protein L34 [Source:HGNC Symbol;Acc:HGNC:10340]	FALSE	FALSE
PASS_Alzheimers_Jansen2019	MP0008723	-0.986015	1.41397	0.0777474	190	20	impaired eosinophil recruitment	FALSE	FALSE
PASS_Alzheimers_Jansen2019	MP0006269	-0.357787	0.802796	0.0778046	481	46	abnormal mammary gland growth during pregnancy	FALSE	FALSE
PASS_Alzheimers_Jansen2019	GO0050852	3.74368	2.51962	0.0778481	709	69	T cell receptor signaling pathway	FALSE	FALSE
PASS_Alzheimers_Jansen2019	IW79728	-0.871038	1.30251	0.0779534	338	27	partner and localizer of BRCA2 [Source:HGNC Symbol;Acc:HGNC:26144]	FALSE	FALSE
PASS_Alzheimers_Jansen2019	IW7490	4.44902	3.03575	0.0780594	176	18	Wilms tumor 1 [Source:HGNC Symbol;Acc:HGNC:12796]	FALSE	FALSE
PASS_Alzheimers_Jansen2019	IW648	2.1905	1.23342	0.0783058	3241	286	BMI1 proto-oncogene, polycomb ring finger [Source:HGNC Symbol;Acc:HGNC:1066]	FALSE	FALSE
PASS_Alzheimers_Jansen2019	MP0008074	3.83209	2.4376	0.07835	1544	138	increased CD4-positive, alpha beta T cell number	FALSE	FALSE
PASS_Alzheimers_Jansen2019	IW2107	-0.159705	0.70333	0.0785565	1656	120	eukaryotic translation termination factor 1 [Source:HGNC Symbol;Acc:HGNC:3477]	FALSE	FALSE
PASS_Alzheimers_Jansen2019	IW22836	-0.575609	1.13801	0.078855	312	25	Rho related BTB domain containing 3 [Source:HGNC Symbol;Acc:HGNC:18757]	FALSE	FALSE
PASS_Alzheimers_Jansen2019	IW9360	-1.10048	1.41443	0.0789202	269	22	peptidylprolyl isomerase G [Source:HGNC Symbol;Acc:HGNC:14650]	FALSE	FALSE
PASS_Alzheimers_Jansen2019	GO0030593	6.20968	3.97699	0.0792671	277	34	neutrophil chemotaxis	FALSE	FALSE
PASS_Alzheimers_Jansen2019	MP0004268	-0.545592	1.14793	0.079297	264	27	abnormal optic stalk morphology	FALSE	FALSE
PASS_Alzheimers_Jansen2019	IW10318	-0.584916	1.04014	0.0793201	735	49	TNFAIP3 interacting protein 1 [Source:HGNC Symbol;Acc:HGNC:16903]	FALSE	FALSE
PASS_Alzheimers_Jansen2019	IW3171	-1.06905	1.55297	0.0794347	227	22	forkhead box A3 [Source:HGNC Symbol;Acc:HGNC:5023]	FALSE	FALSE
PASS_Alzheimers_Jansen2019	BSID1270058	-0.339852	0.849669	0.0795103	377	28	Acyl chain remodelling of PE	FALSE	FALSE
PASS_Alzheimers_Jansen2019	351	-0.339852	0.849669	0.0795103	377	28	Acyl chain remodelling of PE	FALSE	FALSE
PASS_Alzheimers_Jansen2019	IW5030	-0.305333	0.712032	0.0795155	842	68	pyrimidinergic receptor P2Y4 [Source:HGNC Symbol;Acc:HGNC:8542]	FALSE	FALSE
PASS_Alzheimers_Jansen2019	GO0043234	2.51884	0.917459	0.0795513	3953	315	protein complex	FALSE	FALSE
PASS_Alzheimers_Jansen2019	IW4887	-0.282708	0.711025	0.079598	836	69	neuropeptide Y receptor Y2 [Source:HGNC Symbol;Acc:HGNC:7957]	FALSE	FALSE
PASS_Alzheimers_Jansen2019	GO0009898	-0.286531	0.835995	0.0796033	422	34	cytoplasmic side of plasma membrane	FALSE	FALSE
PASS_Alzheimers_Jansen2019	IW93649	-0.53817	1.72017	0.0797032	1269	78	myocardin [Source:HGNC Symbol;Acc:HGNC:16067]	FALSE	FALSE
PASS_Alzheimers_Jansen2019	IW3857	-0.929334	1.56222	0.0798098	479	34	keratin 9 [Source:HGNC Symbol;Acc:HGNC:6447]	FALSE	FALSE
PASS_Alzheimers_Jansen2019	BSID83051	0.274612	0.690985	0.0798607	2037	215	Cytokine-cytokine receptor interaction	FALSE	FALSE
PASS_Alzheimers_Jansen2019	IW6874	5.10951	3.02951	0.0798694	984	76	TATA-box binding protein associated factor 4 [Source:HGNC Symbol;Acc:HGNC:11537]	FALSE	FALSE
PASS_Alzheimers_Jansen2019	IW57504	-0.679354	1.22081	0.0798903	218	22	metastasis associated 1 family member 3 [Source:HGNC Symbol;Acc:HGNC:23784]	FALSE	FALSE
PASS_Alzheimers_Jansen2019	MP0000571	-1.04114	1.7069	0.0799912	177	28	interdigital webbing	FALSE	FALSE
PASS_Alzheimers_Jansen2019	MP0006254	-0.130506	0.775168	0.0801009	1523	114	thin cerebral cortex	FALSE	FALSE
PASS_Alzheimers_Jansen2019	2045	-1.05967	1.81543	0.0802809	173	21	Lidocaine (Local Anaesthetic) Action Pathway	FALSE	FALSE
PASS_Alzheimers_Jansen2019	MP0004974	-0.508821	1.05382	0.0805126	488	45	decreased regulatory T cell number	FALSE	FALSE
PASS_Alzheimers_Jansen2019	IW404672	-0.80353	1.44435	0.080549	525	36	general transcription factor IIH subunit 5 [Source:HGNC Symbol;Acc:HGNC:21157]	FALSE	FALSE
PASS_Alzheimers_Jansen2019	BSID1268682	-0.468434	0.922696	0.080596	773	43	Formation of the ternary complex, and subsequently, the 43S complex	FALSE	FALSE
PASS_Alzheimers_Jansen2019	MP0011427	7.1763	5.45166	0.0806535	355	32	mesangial cell hyperplasia	FALSE	FALSE
PASS_Alzheimers_Jansen2019	IW117159	-0.949918	1.30265	0.0808953	247	21	dermcidin [Source:HGNC Symbol;Acc:HGNC:14669]	FALSE	FALSE
PASS_Alzheimers_Jansen2019	IW4067	3.61504	2.23805	0.0809643	2848	227	LYN proto-oncogene, Src family tyrosine kinase [Source:HGNC Symbol;Acc:HGNC:6735]	FALSE	FALSE
PASS_Alzheimers_Jansen2019	BSID1309095	0.124749	0.612596	0.0810188	2121	129	DNA Double-Strand Break Repair	FALSE	FALSE
PASS_Alzheimers_Jansen2019	2071	-0.559235	1.02476	0.0812577	747	44	Azathioprine Action Pathway	FALSE	FALSE
PASS_Alzheimers_Jansen2019	2074	-0.559235	1.02476	0.0812577	747	44	Thioguanine Action Pathway	FALSE	FALSE
PASS_Alzheimers_Jansen2019	2072	-0.559235	1.02476	0.0812577	747	44	Mercaptopurine Action Pathway	FALSE	FALSE
PASS_Alzheimers_Jansen2019	IW2832	-0.244272	0.687256	0.0815201	865	73	neuropeptides B and W receptor 2 [Source:HGNC Symbol;Acc:HGNC:4530]	FALSE	FALSE
PASS_Alzheimers_Jansen2019	IW8637	-0.184569	0.670946	0.0815271	1635	112	eukaryotic translation initiation factor 4E binding protein 3 [Source:HGNC Symbol;Acc:HGNC:3290]	FALSE	FALSE
PASS_Alzheimers_Jansen2019	1828	-0.663271	1.13571	0.0816957	563	34	Adenosine Deaminase Deficiency	FALSE	FALSE
PASS_Alzheimers_Jansen2019	2170	-0.663271	1.13571	0.0816957	563	34	Adenine phosphoribosyltransferase deficiency (APRT)	FALSE	FALSE
PASS_Alzheimers_Jansen2019	1850	-0.663271	1.13571	0.0816957	563	34	Adenylosuccinate Lyase Deficiency	FALSE	FALSE
PASS_Alzheimers_Jansen2019	1894	-0.663271	1.13571	0.0816957	563	34	Xanthine Dehydrogenase Deficiency (Xanthinuria)	FALSE	FALSE
PASS_Alzheimers_Jansen2019	2171	-0.663271	1.13571	0.0816957	563	34	Mitochondrial DNA depletion syndrome	FALSE	FALSE
