## Supplementary Tables for "Leveraging gene co-regulation to identify gene sets enriched for disease heritability" (part 48 of 67)

### Sheet: ST11_All11kResults (continued)
Trait	Set	Enrichment	Enrichment_se	Enrichment_p	TotalPairs	UniqueGenes	Description	passes_FDR_20per	passes_FDR_05per
PASS_Alzheimers_Jansen2019	1741	-0.663271	1.13571	0.0816957	563	34	Purine Metabolism	FALSE	FALSE
PASS_Alzheimers_Jansen2019	1851	-0.663271	1.13571	0.0816957	563	34	AICA-Ribosiduria	FALSE	FALSE
PASS_Alzheimers_Jansen2019	1887	-0.663271	1.13571	0.0816957	563	34	Purine Nucleoside Phosphorylase Deficiency	FALSE	FALSE
PASS_Alzheimers_Jansen2019	2013	-0.663271	1.13571	0.0816957	563	34	Gout or Kelley-Seegmiller Syndrome	FALSE	FALSE
PASS_Alzheimers_Jansen2019	2172	-0.663271	1.13571	0.0816957	563	34	Myoadenylate deaminase deficiency	FALSE	FALSE
PASS_Alzheimers_Jansen2019	2148	-0.663271	1.13571	0.0816957	563	34	Xanthinuria type II	FALSE	FALSE
PASS_Alzheimers_Jansen2019	2147	-0.663271	1.13571	0.0816957	563	34	Xanthinuria type I	FALSE	FALSE
PASS_Alzheimers_Jansen2019	1881	-0.663271	1.13571	0.0816957	563	34	Molybdenum Cofactor Deficiency	FALSE	FALSE
PASS_Alzheimers_Jansen2019	2012	-0.663271	1.13571	0.0816957	563	34	Lesch-Nyhan Syndrome (LNS)	FALSE	FALSE
PASS_Alzheimers_Jansen2019	IW3454	-0.680858	1.17681	0.0817963	311	24	interferon alpha and beta receptor subunit 1 [Source:HGNC Symbol;Acc:HGNC:5432]	FALSE	FALSE
PASS_Alzheimers_Jansen2019	IW8843	-0.257765	0.698121	0.0819171	842	70	hydroxycarboxylic acid receptor 3 [Source:HGNC Symbol;Acc:HGNC:16824]	FALSE	FALSE
PASS_Alzheimers_Jansen2019	IW4898	-0.694139	1.45491	0.0819715	791	50	nardilysin convertase [Source:HGNC Symbol;Acc:HGNC:7995]	FALSE	FALSE
PASS_Alzheimers_Jansen2019	IW23229	-0.824567	1.24865	0.0820192	331	31	Cdc42 guanine nucleotide exchange factor 9 [Source:HGNC Symbol;Acc:HGNC:14561]	FALSE	FALSE
PASS_Alzheimers_Jansen2019	IW9046	4.65239	3.23717	0.0820784	462	41	docking protein 2 [Source:HGNC Symbol;Acc:HGNC:2991]	FALSE	FALSE
PASS_Alzheimers_Jansen2019	IW6170	-0.182363	0.728433	0.0824274	732	55	ribosomal protein L39 [Source:HGNC Symbol;Acc:HGNC:10350]	FALSE	FALSE
PASS_Alzheimers_Jansen2019	BSID1270208	3.4872	2.10694	0.0825334	114	17	Glucuronidation	FALSE	FALSE
PASS_Alzheimers_Jansen2019	MP0005076	-0.157075	0.896424	0.0826144	452	48	abnormal cell differentiation	FALSE	FALSE
PASS_Alzheimers_Jansen2019	MP0005459	-0.286134	0.852658	0.0826178	772	74	decreased percent body fat/body weight	FALSE	FALSE
PASS_Alzheimers_Jansen2019	IW3352	-0.0870144	0.617045	0.0827884	1032	99	5-hydroxytryptamine receptor 1D [Source:HGNC Symbol;Acc:HGNC:5289]	FALSE	FALSE
PASS_Alzheimers_Jansen2019	IW1593	-1.25496	1.67509	0.0827905	335	24	cytochrome P450 family 27 subfamily A member 1 [Source:HGNC Symbol;Acc:HGNC:2605]	FALSE	FALSE
PASS_Alzheimers_Jansen2019	GO0030534	-0.733334	1.30885	0.0828635	182	19	adult behavior	FALSE	FALSE
PASS_Alzheimers_Jansen2019	931	-0.704476	1.09435	0.0831444	504	36	Association of TriC/CCT with target proteins during biosynthesis	FALSE	FALSE
PASS_Alzheimers_Jansen2019	BSID1268699	-0.704476	1.09435	0.0831444	504	36	Association of TriC/CCT with target proteins during biosynthesis	FALSE	FALSE
PASS_Alzheimers_Jansen2019	IW8658	-0.339959	0.888264	0.0832188	640	45	tankyrase [Source:HGNC Symbol;Acc:HGNC:11941]	FALSE	FALSE
PASS_Alzheimers_Jansen2019	MP0010027	-1.01551	1.4001	0.0834084	358	27	increased liver cholesterol level	FALSE	FALSE
PASS_Alzheimers_Jansen2019	IW6206	-0.0391953	0.556954	0.0835411	2226	168	ribosomal protein S12 [Source:HGNC Symbol;Acc:HGNC:10385]	FALSE	FALSE
PASS_Alzheimers_Jansen2019	MP0000691	2.9213	1.54739	0.0835532	5000	402	enlarged spleen	FALSE	FALSE
PASS_Alzheimers_Jansen2019	IW6144	-0.0731891	0.528163	0.0836032	1979	148	ribosomal protein L21 [Source:HGNC Symbol;Acc:HGNC:10313]	FALSE	FALSE
PASS_Alzheimers_Jansen2019	IW5983	-0.0201562	0.635655	0.0836248	2508	168	replication factor C subunit 3 [Source:HGNC Symbol;Acc:HGNC:9971]	FALSE	FALSE
PASS_Alzheimers_Jansen2019	IW2011	4.68421	3.22037	0.0836904	632	41	microtubule affinity regulating kinase 2 [Source:HGNC Symbol;Acc:HGNC:3332]	FALSE	FALSE
PASS_Alzheimers_Jansen2019	IW1325	0.0376975	0.547698	0.0837487	1439	148	cortistatin [Source:HGNC Symbol;Acc:HGNC:2257]	FALSE	FALSE
PASS_Alzheimers_Jansen2019	MP0000702	3.24396	1.8194	0.0837535	2016	178	enlarged lymph nodes	FALSE	FALSE
PASS_Alzheimers_Jansen2019	GO0043065	2.04539	1.03879	0.0838916	3601	278	positive regulation of apoptotic process	FALSE	FALSE
PASS_Alzheimers_Jansen2019	IW2342	-0.824019	1.29529	0.0841267	338	26	farnesyltransferase, CAAX box, beta [Source:HGNC Symbol;Acc:HGNC:3785]	FALSE	FALSE
PASS_Alzheimers_Jansen2019	BSID83097	3.77142	2.22642	0.0845655	2111	147	Alzheimer's disease	FALSE	FALSE
PASS_Alzheimers_Jansen2019	IW2833	-0.29488	0.722421	0.0846467	820	67	C-X-C motif chemokine receptor 3 [Source:HGNC Symbol;Acc:HGNC:4540]	FALSE	FALSE
PASS_Alzheimers_Jansen2019	MP0001870	6.81727	5.20194	0.0847388	367	29	salivary gland inflammation	FALSE	FALSE
PASS_Alzheimers_Jansen2019	IW27336	-0.670306	1.21996	0.0848332	365	39	HIV-1 Tat specific factor 1 [Source:HGNC Symbol;Acc:HGNC:5276]	FALSE	FALSE
PASS_Alzheimers_Jansen2019	BSID1269781	3.09965	1.97318	0.0848485	738	63	Switching of origins to a post-replicative state	FALSE	FALSE
PASS_Alzheimers_Jansen2019	1396	3.09965	1.97318	0.0848485	738	63	Orc1 removal from chromatin	FALSE	FALSE
PASS_Alzheimers_Jansen2019	BSID1269782	3.09965	1.97318	0.0848485	738	63	Orc1 removal from chromatin	FALSE	FALSE
PASS_Alzheimers_Jansen2019	IW3351	-0.0760228	0.61701	0.0849002	1047	101	5-hydroxytryptamine receptor 1B [Source:HGNC Symbol;Acc:HGNC:5287]	FALSE	FALSE
PASS_Alzheimers_Jansen2019	GO0000777	-0.404065	0.808154	0.0849014	1050	62	condensed chromosome kinetochore	FALSE	FALSE
PASS_Alzheimers_Jansen2019	BSID1269329	3.40703	2.2497	0.0849684	867	85	TNFR2 non-canonical NF-kB pathway	FALSE	FALSE
PASS_Alzheimers_Jansen2019	BSID1269949	-0.597177	1.02499	0.0850122	438	26	Transferrin endocytosis and recycling	FALSE	FALSE
PASS_Alzheimers_Jansen2019	IW80095	-1.01598	2.53199	0.0850191	949	54	zinc finger protein 606 [Source:HGNC Symbol;Acc:HGNC:25879]	FALSE	FALSE
PASS_Alzheimers_Jansen2019	IW65251	-0.931387	2.38358	0.0850506	569	32	zinc finger protein 649 [Source:HGNC Symbol;Acc:HGNC:25741]	FALSE	FALSE
PASS_Alzheimers_Jansen2019	IW10206	-1.06868	1.48083	0.0850977	350	24	tripartite motif containing 13 [Source:HGNC Symbol;Acc:HGNC:9976]	FALSE	FALSE
PASS_Alzheimers_Jansen2019	IW1233	-0.278018	0.713652	0.085144	853	69	C-C motif chemokine receptor 4 [Source:HGNC Symbol;Acc:HGNC:1605]	FALSE	FALSE
PASS_Alzheimers_Jansen2019	MP0008272	-0.668274	1.24243	0.0852638	358	28	abnormal endochondral bone ossification	FALSE	FALSE
PASS_Alzheimers_Jansen2019	IW7652	-0.11569	0.899517	0.0854305	3505	194	zinc finger protein 99 [Source:HGNC Symbol;Acc:HGNC:13175]	FALSE	FALSE
PASS_Alzheimers_Jansen2019	BSID137910	-0.321977	0.85376	0.0854936	680	70	CXCR4-mediated signaling events	FALSE	FALSE
PASS_Alzheimers_Jansen2019	MP0013848	-0.350125	0.901999	0.0856403	409	29	subcutaneous edema	FALSE	FALSE
PASS_Alzheimers_Jansen2019	IW55802	-0.861358	1.26406	0.0856407	301	18	decapping mRNA 1A [Source:HGNC Symbol;Acc:HGNC:18714]	FALSE	FALSE
PASS_Alzheimers_Jansen2019	MP0011481	-0.873647	1.51586	0.0859402	240	21	anterior iris synechia	FALSE	FALSE
PASS_Alzheimers_Jansen2019	707	4.35271	3.10433	0.0861453	367	28	Molecules associated with elastic fibres	FALSE	FALSE
PASS_Alzheimers_Jansen2019	BSID1270252	4.35271	3.10433	0.0861453	367	28	Molecules associated with elastic fibres	FALSE	FALSE
PASS_Alzheimers_Jansen2019	MP0004618	-0.335069	0.867637	0.0862474	389	51	thoracic vertebral transformation	FALSE	FALSE
PASS_Alzheimers_Jansen2019	IW57787	6.15496	4.49409	0.0863036	646	34	microtubule affinity regulating kinase 4 [Source:HGNC Symbol;Acc:HGNC:13538]	FALSE	FALSE
PASS_Alzheimers_Jansen2019	839	3.09363	2.0449	0.0863845	156	22	Attenuation phase	FALSE	FALSE
PASS_Alzheimers_Jansen2019	MP0001890	4.41236	3.05306	0.0863951	258	20	anencephaly	FALSE	FALSE
PASS_Alzheimers_Jansen2019	IW26873	3.59098	2.36475	0.0864089	273	28	5-oxoprolinase, ATP-hydrolysing [Source:HGNC Symbol;Acc:HGNC:8149]	FALSE	FALSE
PASS_Alzheimers_Jansen2019	IW1591	-1.25756	1.70727	0.0865559	339	25	cytochrome P450 family 24 subfamily A member 1 [Source:HGNC Symbol;Acc:HGNC:2602]	FALSE	FALSE
PASS_Alzheimers_Jansen2019	IW7710	-0.184164	1.02707	0.0865596	2623	145	zinc finger protein 154 [Source:HGNC Symbol;Acc:HGNC:12939]	FALSE	FALSE
PASS_Alzheimers_Jansen2019	IW84823	-0.571967	1.05461	0.0865946	430	36	lamin B2 [Source:HGNC Symbol;Acc:HGNC:6638]	FALSE	FALSE
PASS_Alzheimers_Jansen2019	IW1232	-0.272687	0.715694	0.0867746	827	69	C-C motif chemokine receptor 3 [Source:HGNC Symbol;Acc:HGNC:1604]	FALSE	FALSE
PASS_Alzheimers_Jansen2019	IW6921	-0.200218	1.00802	0.0869115	1344	101	elongin C [Source:HGNC Symbol;Acc:HGNC:11617]	FALSE	FALSE
PASS_Alzheimers_Jansen2019	IW3355	-0.122054	0.64086	0.0869597	976	92	5-hydroxytryptamine receptor 1F [Source:HGNC Symbol;Acc:HGNC:5292]	FALSE	FALSE
PASS_Alzheimers_Jansen2019	IW5230	1.96107	0.697384	0.0869846	3491	241	phosphoglycerate kinase 1 [Source:HGNC Symbol;Acc:HGNC:8896]	FALSE	FALSE
PASS_Alzheimers_Jansen2019	BSID83083	2.34113	0.985254	0.0870045	1167	97	Leukocyte transendothelial migration	FALSE	FALSE
PASS_Alzheimers_Jansen2019	BSID1269545	0.258213	0.457568	0.0871012	2508	263	Class A/1 (Rhodopsin-like receptors)	FALSE	FALSE
PASS_Alzheimers_Jansen2019	BSID1269646	5.93735	4.67192	0.0871048	479	36	TNF signaling	FALSE	FALSE
PASS_Alzheimers_Jansen2019	BSID1269644	5.03383	3.85328	0.0871276	573	43	Death Receptor Signalling	FALSE	FALSE
PASS_Alzheimers_Jansen2019	IW3579	-0.0426223	0.596346	0.0873027	1155	110	C-X-C motif chemokine receptor 2 [Source:HGNC Symbol;Acc:HGNC:6027]	FALSE	FALSE
PASS_Alzheimers_Jansen2019	BSID1269796	3.01861	1.90512	0.0873901	751	65	Removal of licensing factors from origins	FALSE	FALSE
PASS_Alzheimers_Jansen2019	IW219541	-0.115895	0.719388	0.0875232	1701	133	mediator complex subunit 19 [Source:HGNC Symbol;Acc:HGNC:29600]	FALSE	FALSE
PASS_Alzheimers_Jansen2019	IW79869	-0.362268	0.97896	0.0875296	892	59	cleavage and polyadenylation specific factor 7 [Source:HGNC Symbol;Acc:HGNC:30098]	FALSE	FALSE
PASS_Alzheimers_Jansen2019	IW10951	0.0556119	0.658468	0.0875329	1894	142	chromobox 1 [Source:HGNC Symbol;Acc:HGNC:1551]	FALSE	FALSE
PASS_Alzheimers_Jansen2019	BSID672447	4.86208	2.7155	0.0875411	642	53	RANKL/RANK (Receptor activator of NFKB (ligand)) Signaling Pathway	FALSE	FALSE
PASS_Alzheimers_Jansen2019	MP0001792	-0.270249	0.833246	0.0876151	619	56	impaired wound healing	FALSE	FALSE
PASS_Alzheimers_Jansen2019	IW11051	2.17913	0.859977	0.0876248	3282	252	nudix hydrolase 21 [Source:HGNC Symbol;Acc:HGNC:13870]	FALSE	FALSE
PASS_Alzheimers_Jansen2019	MP0002272	-0.0819508	0.800663	0.08765	1036	101	abnormal nervous system electrophysiology	FALSE	FALSE
PASS_Alzheimers_Jansen2019	MP0006398	-0.613045	1.03275	0.0876828	290	27	increased long bone epiphyseal plate size	FALSE	FALSE
PASS_Alzheimers_Jansen2019	IW6734	-0.0498683	0.539519	0.0877159	1713	123	SRP receptor alpha subunit [Source:HGNC Symbol;Acc:HGNC:11307]	FALSE	FALSE
PASS_Alzheimers_Jansen2019	IW345462	-0.101881	0.892907	0.0879712	3507	194	zinc finger protein 879 [Source:HGNC Symbol;Acc:HGNC:37273]	FALSE	FALSE
PASS_Alzheimers_Jansen2019	1658	-0.93923	1.41046	0.088032	181	19	TRAF6 mediated IRF7 activation	FALSE	FALSE
PASS_Alzheimers_Jansen2019	BSID1269262	-0.93923	1.41046	0.088032	181	19	TRAF6 mediated IRF7 activation	FALSE	FALSE
PASS_Alzheimers_Jansen2019	632	-0.44471	1.0462	0.0881667	319	33	TCF dependent signaling in response to WNT	FALSE	FALSE
PASS_Alzheimers_Jansen2019	IW1108	-0.0834441	0.700368	0.0882147	686	65	chromodomain helicase DNA binding protein 4 [Source:HGNC Symbol;Acc:HGNC:1919]	FALSE	FALSE
PASS_Alzheimers_Jansen2019	BSID1269070	6.57836	4.03903	0.0882839	814	57	Transcription of the HIV genome	FALSE	FALSE
PASS_Alzheimers_Jansen2019	MP0010373	5.38223	3.73907	0.0883071	423	45	myeloid hyperplasia	FALSE	FALSE
PASS_Alzheimers_Jansen2019	BSID1309105	-0.708698	1.13841	0.0883766	621	31	Resolution of D-Loop Structures	FALSE	FALSE
PASS_Alzheimers_Jansen2019	GO0004984	0.0462133	0.80175	0.0883813	307	76	olfactory receptor activity	FALSE	FALSE
PASS_Alzheimers_Jansen2019	1976	-0.290594	1.03092	0.0883868	600	58	Lidocaine (Antiarrhythmic) Action Pathway	FALSE	FALSE
PASS_Alzheimers_Jansen2019	GO0006366	2.19555	0.59428	0.0884114	3640	313	transcription from RNA polymerase II promoter	FALSE	FALSE
PASS_Alzheimers_Jansen2019	IW6210	0.0699519	0.542394	0.088434	2396	168	ribosomal protein S15a [Source:HGNC Symbol;Acc:HGNC:10389]	FALSE	FALSE
PASS_Alzheimers_Jansen2019	IW905	4.46065	2.53371	0.0885333	1384	109	cyclin T2 [Source:HGNC Symbol;Acc:HGNC:1600]	FALSE	FALSE
PASS_Alzheimers_Jansen2019	IW5216	2.49733	0.948802	0.0886468	1319	97	profilin 1 [Source:HGNC Symbol;Acc:HGNC:8881]	FALSE	FALSE
PASS_Alzheimers_Jansen2019	IW22914	5.3231	3.87362	0.0886912	223	19	killer cell lectin like receptor K1 [Source:HGNC Symbol;Acc:HGNC:18788]	FALSE	FALSE
PASS_Alzheimers_Jansen2019	IW10663	0.0474966	0.548729	0.0887029	1428	147	C-X-C motif chemokine receptor 6 [Source:HGNC Symbol;Acc:HGNC:16647]	FALSE	FALSE
PASS_Alzheimers_Jansen2019	GO0045494	-0.445104	1.06022	0.0887216	403	25	photoreceptor cell maintenance	FALSE	FALSE
PASS_Alzheimers_Jansen2019	MP0001153	2.44618	1.47159	0.0887497	1051	87	small seminiferous tubules	FALSE	FALSE
PASS_Alzheimers_Jansen2019	IW1237	-0.315927	0.747657	0.0887551	803	63	C-C motif chemokine receptor 8 [Source:HGNC Symbol;Acc:HGNC:1609]	FALSE	FALSE
PASS_Alzheimers_Jansen2019	MP0005164	-0.419072	0.917085	0.0887874	590	52	abnormal response to injury	FALSE	FALSE
PASS_Alzheimers_Jansen2019	IW3300	3.63932	2.54697	0.088824	509	34	DnaJ heat shock protein family (Hsp40) member B2 [Source:HGNC Symbol;Acc:HGNC:5228]	FALSE	FALSE
PASS_Alzheimers_Jansen2019	GO0032312	-1.00286	1.80137	0.0888499	337	25	regulation of ARF GTPase activity	FALSE	FALSE
PASS_Alzheimers_Jansen2019	IW1317	-1.16099	1.69407	0.0891321	227	22	solute carrier family 31 member 1 [Source:HGNC Symbol;Acc:HGNC:11016]	FALSE	FALSE
PASS_Alzheimers_Jansen2019	IW23170	-0.857414	1.53944	0.0892811	335	20	tubulin tyrosine ligase like 12 [Source:HGNC Symbol;Acc:HGNC:28974]	FALSE	FALSE
PASS_Alzheimers_Jansen2019	GO0036151	-0.52452	1.0202	0.0893169	313	22	phosphatidylcholine acyl-chain remodeling	FALSE	FALSE
PASS_Alzheimers_Jansen2019	BSID1268760	-0.833519	2.40606	0.0893497	587	51	XBP1(S) activates chaperone genes	FALSE	FALSE
PASS_Alzheimers_Jansen2019	IW9212	-0.300482	0.778087	0.0895645	1085	74	aurora kinase B [Source:HGNC Symbol;Acc:HGNC:11390]	FALSE	FALSE
PASS_Alzheimers_Jansen2019	GO0043401	-0.550638	1.2716	0.0896102	329	46	steroid hormone mediated signaling pathway	FALSE	FALSE
PASS_Alzheimers_Jansen2019	GO0006281	2.13716	0.752692	0.0896249	4715	284	DNA repair	FALSE	FALSE
PASS_Alzheimers_Jansen2019	GO0042476	-0.316282	1.01276	0.0896296	286	30	odontogenesis	FALSE	FALSE
PASS_Alzheimers_Jansen2019	IW5033	-1.35445	2.46303	0.0896766	318	29	prolyl 4-hydroxylase subunit alpha 1 [Source:HGNC Symbol;Acc:HGNC:8546]	FALSE	FALSE
PASS_Alzheimers_Jansen2019	IW389	-0.0175029	0.708749	0.0897514	2213	159	ras homolog family member C [Source:HGNC Symbol;Acc:HGNC:669]	FALSE	FALSE
PASS_Alzheimers_Jansen2019	IW54797	-0.496801	1.09463	0.0900103	274	19	mediator complex subunit 18 [Source:HGNC Symbol;Acc:HGNC:25944]	FALSE	FALSE
PASS_Alzheimers_Jansen2019	1321	5.81887	3.54698	0.0900142	891	68	RNA Polymerase II Pre-transcription Events	FALSE	FALSE
PASS_Alzheimers_Jansen2019	BSID1269676	5.81887	3.54698	0.0900142	891	68	RNA Polymerase II Pre-transcription Events	FALSE	FALSE
PASS_Alzheimers_Jansen2019	GO0005925	2.29805	0.852253	0.0900612	1643	114	focal adhesion	FALSE	FALSE
PASS_Alzheimers_Jansen2019	BSID1510434	-1.0792	1.46956	0.0901488	415	28	Autophagy - other	FALSE	FALSE
PASS_Alzheimers_Jansen2019	GO0005089	-0.00139189	0.671024	0.0902424	1084	65	Rho guanyl-nucleotide exchange factor activity	FALSE	FALSE
PASS_Alzheimers_Jansen2019	2963	-0.520923	1.07649	0.0902751	319	24	Plexin-D1 Signaling	FALSE	FALSE
PASS_Alzheimers_Jansen2019	IW26284	3.40378	1.77911	0.0905851	262	26	Era like 12S mitochondrial rRNA chaperone 1 [Source:HGNC Symbol;Acc:HGNC:3424]	FALSE	FALSE
PASS_Alzheimers_Jansen2019	2443	-0.0256476	1.11664	0.0906228	1130	97	Prolactin	FALSE	FALSE
PASS_Alzheimers_Jansen2019	BSID1269323	1.9021	0.875007	0.0906439	2748	237	Interleukin-3, 5 and GM-CSF signaling	FALSE	FALSE
PASS_Alzheimers_Jansen2019	GO0042327	-0.230735	0.958701	0.090684	247	21	positive regulation of phosphorylation	FALSE	FALSE
PASS_Alzheimers_Jansen2019	IW6731	0.0147821	0.576161	0.090758	3832	259	signal recognition particle 72 [Source:HGNC Symbol;Acc:HGNC:11303]	FALSE	FALSE
PASS_Alzheimers_Jansen2019	GO0035023	-0.0140051	0.674516	0.0907607	1070	64	regulation of Rho protein signal transduction	FALSE	FALSE
PASS_Alzheimers_Jansen2019	GO0050832	-1.32881	1.8334	0.0907617	96	11	defense response to fungus	FALSE	FALSE
PASS_Alzheimers_Jansen2019	IW5824	-0.141571	0.750209	0.0908471	1456	99	peroxisomal biogenesis factor 19 [Source:HGNC Symbol;Acc:HGNC:9713]	FALSE	FALSE
PASS_Alzheimers_Jansen2019	GO0007283	2.23695	1.29628	0.0911622	3351	278	spermatogenesis	FALSE	FALSE
PASS_Alzheimers_Jansen2019	IW6464	2.80279	1.70668	0.0911926	2208	187	SHC adaptor protein 1 [Source:HGNC Symbol;Acc:HGNC:10840]	FALSE	FALSE
PASS_Alzheimers_Jansen2019	IW9086	-0.154605	0.78815	0.091297	508	46	eukaryotic translation initiation factor 1A, Y-linked [Source:HGNC Symbol;Acc:HGNC:3252]	FALSE	FALSE
PASS_Alzheimers_Jansen2019	IW6309	3.46724	2.26316	0.0913404	390	30	sterol-C5-desaturase [Source:HGNC Symbol;Acc:HGNC:10547]	FALSE	FALSE
PASS_Alzheimers_Jansen2019	BSID1268689	-0.15589	0.634396	0.0913762	1486	100	SRP-dependent cotranslational protein targeting to membrane	FALSE	FALSE
PASS_Alzheimers_Jansen2019	IW5970	0.0411649	0.512634	0.0913978	2211	172	RELA proto-oncogene, NF-kB subunit [Source:HGNC Symbol;Acc:HGNC:9955]	FALSE	FALSE
PASS_Alzheimers_Jansen2019	IW23306	-0.580425	1.1539	0.0915514	379	26	nuclear envelope integral membrane protein 1 [Source:HGNC Symbol;Acc:HGNC:29001]	FALSE	FALSE
PASS_Alzheimers_Jansen2019	GO0050853	4.7991	3.49464	0.0915756	290	26	B cell receptor signaling pathway	FALSE	FALSE
PASS_Alzheimers_Jansen2019	BSID83088	-0.387888	0.869619	0.0917698	675	60	Taste transduction	FALSE	FALSE
PASS_Alzheimers_Jansen2019	MP0000880	-0.0883319	0.776058	0.0917796	833	70	decreased Purkinje cell number	FALSE	FALSE
PASS_Alzheimers_Jansen2019	MP0006319	14.7338	11.4803	0.0918859	401	32	abnormal epididymal fat pad morphology	FALSE	FALSE
PASS_Alzheimers_Jansen2019	IW2944	-0.715837	1.13747	0.0923834	469	21	glutathione S-transferase mu 1 [Source:HGNC Symbol;Acc:HGNC:4632]	FALSE	FALSE
PASS_Alzheimers_Jansen2019	IW730051	-0.0986474	0.898397	0.0925551	3487	192	zinc finger protein 814 [Source:HGNC Symbol;Acc:HGNC:33258]	FALSE	FALSE
PASS_Alzheimers_Jansen2019	MP0006073	-0.742138	1.38188	0.0925867	232	25	abnormal retinal bipolar cell morphology	FALSE	FALSE
PASS_Alzheimers_Jansen2019	IW10491	-0.2968	1.30633	0.0926773	668	53	cartilage associated protein [Source:HGNC Symbol;Acc:HGNC:2379]	FALSE	FALSE
PASS_Alzheimers_Jansen2019	MP0002192	2.60548	1.45719	0.0926898	1004	88	hydrops fetalis	FALSE	FALSE
PASS_Alzheimers_Jansen2019	IW6135	-0.0163701	0.643217	0.0928979	1817	130	ribosomal protein L11 [Source:HGNC Symbol;Acc:HGNC:10301]	FALSE	FALSE
PASS_Alzheimers_Jansen2019	BSID198909	2.99207	1.93741	0.0930239	894	88	B Cell Receptor Signaling Pathway	FALSE	FALSE
PASS_Alzheimers_Jansen2019	IW3446	-1.27098	1.76391	0.0931995	163	13	interferon alpha 10 [Source:HGNC Symbol;Acc:HGNC:5418]	FALSE	FALSE
PASS_Alzheimers_Jansen2019	IW6360	0.051858	0.554953	0.0933889	1403	144	C-C motif chemokine ligand 16 [Source:HGNC Symbol;Acc:HGNC:10614]	FALSE	FALSE
PASS_Alzheimers_Jansen2019	387	-0.532977	1.08727	0.0936313	302	25	Activation of Matrix Metalloproteinases	FALSE	FALSE
PASS_Alzheimers_Jansen2019	BSID1270258	-0.532977	1.08727	0.0936313	302	25	Activation of Matrix Metalloproteinases	FALSE	FALSE
PASS_Alzheimers_Jansen2019	MP0005015	4.87123	3.42413	0.0936457	1210	110	increased T cell number	FALSE	FALSE
PASS_Alzheimers_Jansen2019	MP0000864	-0.684851	1.32954	0.0937472	284	26	abnormal cerebellum vermis morphology	FALSE	FALSE
PASS_Alzheimers_Jansen2019	IW5862	-0.264093	0.764213	0.0938688	973	64	RAB2A, member RAS oncogene family [Source:HGNC Symbol;Acc:HGNC:9763]	FALSE	FALSE
PASS_Alzheimers_Jansen2019	IW7748	-0.081853	0.892763	0.0941083	3492	196	zinc finger protein 195 [Source:HGNC Symbol;Acc:HGNC:12986]	FALSE	FALSE
PASS_Alzheimers_Jansen2019	IW54732	-1.01908	1.38924	0.094111	571	34	transmembrane p24 trafficking protein 9 [Source:HGNC Symbol;Acc:HGNC:24878]	FALSE	FALSE
PASS_Alzheimers_Jansen2019	BSID1269069	3.47636	1.96078	0.0943658	1743	116	Late Phase of HIV Life Cycle	FALSE	FALSE
PASS_Alzheimers_Jansen2019	IW7132	2.524	1.56732	0.0944479	1708	136	TNF receptor superfamily member 1A [Source:HGNC Symbol;Acc:HGNC:11916]	FALSE	FALSE
PASS_Alzheimers_Jansen2019	IW2516	-0.624339	1.13008	0.0945799	265	26	nuclear receptor subfamily 5 group A member 1 [Source:HGNC Symbol;Acc:HGNC:7983]	FALSE	FALSE
PASS_Alzheimers_Jansen2019	MP0005501	-0.364328	0.909919	0.0946746	538	49	abnormal skin physiology	FALSE	FALSE
PASS_Alzheimers_Jansen2019	MP0000371	3.8391	2.4416	0.0946969	816	66	diluted coat color	FALSE	FALSE
PASS_Alzheimers_Jansen2019	IW10419	1.95549	1.0314	0.0947421	4435	333	protein arginine methyltransferase 5 [Source:HGNC Symbol;Acc:HGNC:10894]	FALSE	FALSE
PASS_Alzheimers_Jansen2019	IW9129	1.87442	0.767928	0.0948736	3971	301	pre-mRNA processing factor 3 [Source:HGNC Symbol;Acc:HGNC:17348]	FALSE	FALSE
PASS_Alzheimers_Jansen2019	IW4642	3.43417	1.78474	0.0949792	482	39	myosin ID [Source:HGNC Symbol;Acc:HGNC:7598]	FALSE	FALSE
PASS_Alzheimers_Jansen2019	IW2634	-0.672326	1.24594	0.0949986	184	18	guanylate binding protein 2 [Source:HGNC Symbol;Acc:HGNC:4183]	FALSE	FALSE
PASS_Alzheimers_Jansen2019	IW55339	-0.820043	1.338	0.0950297	472	27	WD repeat domain 33 [Source:HGNC Symbol;Acc:HGNC:25651]	FALSE	FALSE
PASS_Alzheimers_Jansen2019	BSID1457791	-1.11495	1.58466	0.0950541	424	60	Formation of the cornified envelope	FALSE	FALSE
PASS_Alzheimers_Jansen2019	IW405	-0.246506	0.844095	0.0952343	447	44	aryl hydrocarbon receptor nuclear translocator [Source:HGNC Symbol;Acc:HGNC:700]	FALSE	FALSE
PASS_Alzheimers_Jansen2019	IW3689	4.8521	2.03952	0.0954518	560	48	integrin subunit beta 2 [Source:HGNC Symbol;Acc:HGNC:6155]	FALSE	FALSE
PASS_Alzheimers_Jansen2019	IW1398	2.55575	0.938485	0.0954903	2773	209	CRK proto-oncogene, adaptor protein [Source:HGNC Symbol;Acc:HGNC:2362]	FALSE	FALSE
PASS_Alzheimers_Jansen2019	MP0006382	-0.287633	1.02371	0.0955132	405	36	abnormal lung epithelium morphology	FALSE	FALSE
PASS_Alzheimers_Jansen2019	GO0004896	-0.92101	1.46262	0.0955302	254	21	cytokine receptor activity	FALSE	FALSE
PASS_Alzheimers_Jansen2019	IW80777	-0.775515	1.2513	0.0956086	532	40	cytochrome b5 type B [Source:HGNC Symbol;Acc:HGNC:24374]	FALSE	FALSE
PASS_Alzheimers_Jansen2019	BSID1269784	4.02152	2.69345	0.0956286	479	31	DNA strand elongation	FALSE	FALSE
PASS_Alzheimers_Jansen2019	BSID1269264	-0.900533	1.34449	0.0956679	329	32	Negative regulators of RIG-I/MDA5 signaling	FALSE	FALSE
PASS_Alzheimers_Jansen2019	1661	-0.900533	1.34449	0.0956679	329	32	Negative regulators of RIG-I/MDA5 signaling	FALSE	FALSE
PASS_Alzheimers_Jansen2019	IW5048	2.15644	1.32336	0.0959743	3152	192	platelet activating factor acetylhydrolase 1b regulatory subunit 1 [Source:HGNC Symbol;Acc:HGNC:8574]	FALSE	FALSE
PASS_Alzheimers_Jansen2019	IW10563	0.057285	0.551458	0.095976	1427	146	C-X-C motif chemokine ligand 13 [Source:HGNC Symbol;Acc:HGNC:10639]	FALSE	FALSE
PASS_Alzheimers_Jansen2019	IW114049	-1.51151	1.77312	0.0960765	275	27	BUD23, rRNA methyltransferase and ribosome maturation factor [Source:HGNC Symbol;Acc:HGNC:16405]	FALSE	FALSE
PASS_Alzheimers_Jansen2019	IW93323	6.81763	5.37925	0.0961256	541	24	HAUS augmin like complex subunit 8 [Source:HGNC Symbol;Acc:HGNC:30532]	FALSE	FALSE
PASS_Alzheimers_Jansen2019	IW6484	8.26993	6.19665	0.0963396	262	19	ST3 beta-galactoside alpha-2,3-sialyltransferase 4 [Source:HGNC Symbol;Acc:HGNC:10864]	FALSE	FALSE
PASS_Alzheimers_Jansen2019	2541	-0.544475	1.05737	0.0963463	309	35	IL23-mediated signaling events	FALSE	FALSE
PASS_Alzheimers_Jansen2019	BSID138000	-0.544475	1.05737	0.0963463	309	35	IL23-mediated signaling events	FALSE	FALSE
PASS_Alzheimers_Jansen2019	MP0000198	-0.73103	1.30138	0.0965321	457	36	decreased circulating phosphate level	FALSE	FALSE
PASS_Alzheimers_Jansen2019	IW150	0.0394875	0.563912	0.0966705	1406	132	adrenoceptor alpha 2A [Source:HGNC Symbol;Acc:HGNC:281]	FALSE	FALSE
PASS_Alzheimers_Jansen2019	IW55093	-0.844576	1.61339	0.0967322	334	28	WDYHV motif containing 1 [Source:HGNC Symbol;Acc:HGNC:25490]	FALSE	FALSE
PASS_Alzheimers_Jansen2019	MP0005033	-0.569959	1.0267	0.0969958	424	38	abnormal trophoblast giant cell morphology	FALSE	FALSE
PASS_Alzheimers_Jansen2019	IW6416	4.56286	3.50704	0.0971683	636	42	mitogen-activated protein kinase kinase 4 [Source:HGNC Symbol;Acc:HGNC:6844]	FALSE	FALSE
PASS_Alzheimers_Jansen2019	IW1436	5.17038	3.81976	0.0972183	306	25	colony stimulating factor 1 receptor [Source:HGNC Symbol;Acc:HGNC:2433]	FALSE	FALSE
PASS_Alzheimers_Jansen2019	IW1045	-0.957155	2.4367	0.0972361	525	31	caudal type homeobox 2 [Source:HGNC Symbol;Acc:HGNC:1806]	FALSE	FALSE
PASS_Alzheimers_Jansen2019	MP0001134	2.74038	1.74585	0.0972676	648	60	absent corpus luteum	FALSE	FALSE
PASS_Alzheimers_Jansen2019	MP0011104	-0.996338	1.3622	0.0972689	218	21	embryonic lethality before implantation, incomplete penetrance	FALSE	FALSE
PASS_Alzheimers_Jansen2019	IW1020	-0.409433	1.05565	0.0973535	854	63	cyclin dependent kinase 5 [Source:HGNC Symbol;Acc:HGNC:1774]	FALSE	FALSE
PASS_Alzheimers_Jansen2019	IW4316	-0.603688	1.05809	0.0978164	459	35	matrix metallopeptidase 7 [Source:HGNC Symbol;Acc:HGNC:7174]	FALSE	FALSE
PASS_Alzheimers_Jansen2019	BSID908257	0.0216238	0.966199	0.0980056	1525	130	Adrenergic signaling in cardiomyocytes	FALSE	FALSE
PASS_Alzheimers_Jansen2019	IW3553	3.04852	1.61843	0.0980488	353	31	interleukin 1 beta [Source:HGNC Symbol;Acc:HGNC:5992]	FALSE	FALSE
PASS_Alzheimers_Jansen2019	MP0011089	0.229363	0.521379	0.0981253	2884	286	perinatal lethality, complete penetrance	FALSE	FALSE
PASS_Alzheimers_Jansen2019	IW1410	2.92923	1.79666	0.0981516	1157	89	crystallin alpha B [Source:HGNC Symbol;Acc:HGNC:2389]	FALSE	FALSE
PASS_Alzheimers_Jansen2019	IW5927	2.88599	1.66466	0.0981617	491	42	lysine demethylase 5A [Source:HGNC Symbol;Acc:HGNC:9886]	FALSE	FALSE
PASS_Alzheimers_Jansen2019	IW2214	5.83578	4.14627	0.098253	217	21	Fc fragment of IgG receptor IIIa [Source:HGNC Symbol;Acc:HGNC:3619]	FALSE	FALSE
PASS_Alzheimers_Jansen2019	2271	-0.247687	0.823527	0.0982925	539	38	Warburg Effect	FALSE	FALSE
PASS_Alzheimers_Jansen2019	BSID1268939	-0.52936	1.13793	0.0983202	574	38	Diseases of metabolism	FALSE	FALSE
PASS_Alzheimers_Jansen2019	GO0040014	3.4111	2.38639	0.0983489	268	27	regulation of multicellular organism growth	FALSE	FALSE
PASS_Alzheimers_Jansen2019	IW25799	-0.115644	0.934826	0.0983909	3332	193	zinc finger protein 324 [Source:HGNC Symbol;Acc:HGNC:14096]	FALSE	FALSE
PASS_Alzheimers_Jansen2019	GO0006614	-0.165119	0.645223	0.0984552	1425	98	SRP-dependent cotranslational protein targeting to membrane	FALSE	FALSE
PASS_Alzheimers_Jansen2019	GO0007190	-0.490228	1.20861	0.0986742	342	27	activation of adenylate cyclase activity	FALSE	FALSE
PASS_Alzheimers_Jansen2019	IW51083	-0.0182852	0.595462	0.0990654	1142	108	galanin and GMAP prepropeptide [Source:HGNC Symbol;Acc:HGNC:4114]	FALSE	FALSE
PASS_Alzheimers_Jansen2019	GO0008652	-0.473292	1.0489	0.099103	241	18	cellular amino acid biosynthetic process	FALSE	FALSE
PASS_Alzheimers_Jansen2019	MP0002655	2.60363	1.6356	0.0991264	525	48	abnormal keratinocyte morphology	FALSE	FALSE
PASS_Alzheimers_Jansen2019	IW9422	-0.0633384	0.884244	0.0991644	3439	197	zinc finger protein 264 [Source:HGNC Symbol;Acc:HGNC:13057]	FALSE	FALSE
PASS_Alzheimers_Jansen2019	BSID83022	-1.05824	1.49965	0.0994671	293	21	Terpenoid backbone biosynthesis	FALSE	FALSE
PASS_Alzheimers_Jansen2019	MP0003057	-0.863419	1.99424	0.0994968	215	21	abnormal epicardium morphology	FALSE	FALSE
PASS_Alzheimers_Jansen2019	IW10313	-0.659016	1.09259	0.0996162	502	31	reticulon 3 [Source:HGNC Symbol;Acc:HGNC:10469]	FALSE	FALSE
PASS_Alzheimers_Jansen2019	IW7738	-0.715834	2.09005	0.0996267	617	35	zinc finger protein 184 [Source:HGNC Symbol;Acc:HGNC:12975]	FALSE	FALSE
PASS_Alzheimers_Jansen2019	IW5092	-0.032927	0.660067	0.0996496	929	71	pterin-4 alpha-carbinolamine dehydratase 1 [Source:HGNC Symbol;Acc:HGNC:8646]	FALSE	FALSE
PASS_Alzheimers_Jansen2019	IW55737	-0.649256	1.16956	0.0996821	363	26	VPS35, retromer complex component [Source:HGNC Symbol;Acc:HGNC:13487]	FALSE	FALSE
PASS_Alzheimers_Jansen2019	MP0010180	-0.348033	0.964187	0.0998441	577	46	increased susceptibility to weight loss	FALSE	FALSE
PASS_Alzheimers_Jansen2019	IW5310	-0.460592	1.15299	0.099851	317	25	polycystin 1, transient receptor potential channel interacting [Source:HGNC Symbol;Acc:HGNC:9008]	FALSE	FALSE
PASS_Alzheimers_Jansen2019	MP0002115	-0.539465	1.13199	0.100081	513	47	abnormal limb bone morphology	FALSE	FALSE
PASS_Alzheimers_Jansen2019	IW1234	-0.242473	0.722056	0.100083	863	71	C-C motif chemokine receptor 5 (gene/pseudogene) [Source:HGNC Symbol;Acc:HGNC:1606]	FALSE	FALSE
PASS_Alzheimers_Jansen2019	GO0007189	-0.0889461	0.802607	0.100383	360	37	adenylate cyclase-activating G-protein coupled receptor signaling pathway	FALSE	FALSE
PASS_Alzheimers_Jansen2019	MP0008025	-0.610109	1.08805	0.100428	566	33	brain vacuoles	FALSE	FALSE
PASS_Alzheimers_Jansen2019	IW1894	-0.792311	1.39522	0.100442	335	25	epithelial cell transforming 2 [Source:HGNC Symbol;Acc:HGNC:3155]	FALSE	FALSE
PASS_Alzheimers_Jansen2019	IW92342	-0.539845	1.14263	0.10049	570	37	methyltransferase like 18 [Source:HGNC Symbol;Acc:HGNC:28793]	FALSE	FALSE
PASS_Alzheimers_Jansen2019	BSID1268759	-0.738436	2.32749	0.10049	602	52	IRE1alpha activates chaperones	FALSE	FALSE
PASS_Alzheimers_Jansen2019	BSID83068	-0.147128	0.830074	0.100633	970	77	ECM-receptor interaction	FALSE	FALSE
PASS_Alzheimers_Jansen2019	IW7321	0.185709	0.853768	0.100641	2682	205	ubiquitin conjugating enzyme E2 D1 [Source:HGNC Symbol;Acc:HGNC:12474]	FALSE	FALSE
PASS_Alzheimers_Jansen2019	GO0007094	-0.551355	1.05315	0.100818	397	32	mitotic spindle assembly checkpoint	FALSE	FALSE
PASS_Alzheimers_Jansen2019	BSID1270015	-0.603641	1.12677	0.100823	349	21	Mitochondrial Fatty Acid Beta-Oxidation	FALSE	FALSE
PASS_Alzheimers_Jansen2019	MP0003953	-0.0751544	0.795965	0.10093	396	31	abnormal hormone level	FALSE	FALSE
PASS_Alzheimers_Jansen2019	IW30001	-0.56899	1.14739	0.10099	631	36	endoplasmic reticulum oxidoreductase 1 alpha [Source:HGNC Symbol;Acc:HGNC:13280]	FALSE	FALSE
PASS_Alzheimers_Jansen2019	MP0001805	2.98193	1.95356	0.101259	1310	108	decreased IgG level	FALSE	FALSE
PASS_Alzheimers_Jansen2019	IW6279	4.13209	2.99576	0.101272	621	52	S100 calcium binding protein A8 [Source:HGNC Symbol;Acc:HGNC:10498]	FALSE	FALSE
PASS_Alzheimers_Jansen2019	GO0005246	-1.06624	2.19868	0.101274	233	19	calcium channel regulator activity	FALSE	FALSE
PASS_Alzheimers_Jansen2019	IW9294	0.0749271	0.549379	0.101469	1458	146	sphingosine-1-phosphate receptor 2 [Source:HGNC Symbol;Acc:HGNC:3169]	FALSE	FALSE
PASS_Alzheimers_Jansen2019	IW55700	-0.951295	1.88723	0.101581	270	19	MAP7 domain containing 1 [Source:HGNC Symbol;Acc:HGNC:25514]	FALSE	FALSE
PASS_Alzheimers_Jansen2019	MP0009828	-0.528991	1.09734	0.101742	324	27	increased tumor latency	FALSE	FALSE
PASS_Alzheimers_Jansen2019	MP0009926	20.6084	16.5098	0.102035	285	21	decreased transitional stage T2 B cell number	FALSE	FALSE
PASS_Alzheimers_Jansen2019	IW5631	-0.260576	0.793683	0.102074	1012	69	phosphoribosyl pyrophosphate synthetase 1 [Source:HGNC Symbol;Acc:HGNC:9462]	FALSE	FALSE
PASS_Alzheimers_Jansen2019	IW54039	-0.46815	1.04806	0.102099	485	36	poly(rC) binding protein 3 [Source:HGNC Symbol;Acc:HGNC:8651]	FALSE	FALSE
PASS_Alzheimers_Jansen2019	MP0008182	6.36667	4.66406	0.102234	929	73	decreased marginal zone B cell number	FALSE	FALSE
PASS_Alzheimers_Jansen2019	IW55272	-0.906035	1.38825	0.102289	387	22	IMP3, U3 small nucleolar ribonucleoprotein [Source:HGNC Symbol;Acc:HGNC:14497]	FALSE	FALSE
PASS_Alzheimers_Jansen2019	IW7182	6.76854	5.22776	0.102291	269	30	nuclear receptor subfamily 2 group C member 2 [Source:HGNC Symbol;Acc:HGNC:7972]	FALSE	FALSE
PASS_Alzheimers_Jansen2019	GO0042127	0.0377257	0.627182	0.102409	1392	134	regulation of cell proliferation	FALSE	FALSE
PASS_Alzheimers_Jansen2019	IW4086	-0.145456	0.758839	0.102511	1192	92	SMAD family member 1 [Source:HGNC Symbol;Acc:HGNC:6767]	FALSE	FALSE
PASS_Alzheimers_Jansen2019	MP0004509	-0.146918	0.801074	0.102671	624	52	abnormal pelvic girdle bone morphology	FALSE	FALSE
PASS_Alzheimers_Jansen2019	GO0004812	-0.696485	1.04725	0.102715	587	31	aminoacyl-tRNA ligase activity	FALSE	FALSE
PASS_Alzheimers_Jansen2019	BSID1269290	2.9069	1.9866	0.102788	615	57	Regulation of RAS by GAPs	FALSE	FALSE
PASS_Alzheimers_Jansen2019	1257	2.9069	1.9866	0.102788	615	57	Regulation of RAS by GAPs	FALSE	FALSE
PASS_Alzheimers_Jansen2019	IW6189	0.0817205	0.461131	0.102828	3595	247	ribosomal protein S3A [Source:HGNC Symbol;Acc:HGNC:10421]	FALSE	FALSE
PASS_Alzheimers_Jansen2019	MP0002497	3.99035	2.16936	0.102834	696	73	increased IgE level	FALSE	FALSE
PASS_Alzheimers_Jansen2019	MP0008057	-1.06912	1.65961	0.102835	316	24	abnormal DNA replication	FALSE	FALSE
PASS_Alzheimers_Jansen2019	IW5192	4.65421	2.70544	0.102917	376	34	peroxisomal biogenesis factor 10 [Source:HGNC Symbol;Acc:HGNC:8851]	FALSE	FALSE
PASS_Alzheimers_Jansen2019	IW7432	-0.0634029	0.783975	0.103029	647	63	vasoactive intestinal peptide [Source:HGNC Symbol;Acc:HGNC:12693]	FALSE	FALSE
PASS_Alzheimers_Jansen2019	IW2747	-1.17716	1.64693	0.103075	416	29	glutamate dehydrogenase 2 [Source:HGNC Symbol;Acc:HGNC:4336]	FALSE	FALSE
PASS_Alzheimers_Jansen2019	GO0005819	4.01689	1.89987	0.103686	1545	103	spindle	FALSE	FALSE
PASS_Alzheimers_Jansen2019	GO0032320	3.48182	2.34966	0.103715	256	21	positive regulation of Ras GTPase activity	FALSE	FALSE
PASS_Alzheimers_Jansen2019	MP0000601	-0.0964288	0.777817	0.103779	1076	94	small liver	FALSE	FALSE
PASS_Alzheimers_Jansen2019	IW5825	-0.37408	1.6597	0.10401	869	69	ATP binding cassette subfamily D member 3 [Source:HGNC Symbol;Acc:HGNC:67]	FALSE	FALSE
PASS_Alzheimers_Jansen2019	GO0031072	4.11673	2.8386	0.104011	307	25	heat shock protein binding	FALSE	FALSE
PASS_Alzheimers_Jansen2019	IW830	2.06592	1.21124	0.104021	3034	199	capping actin protein of muscle Z-line alpha subunit 2 [Source:HGNC Symbol;Acc:HGNC:1490]	FALSE	FALSE
PASS_Alzheimers_Jansen2019	GO0000381	-0.943684	1.47551	0.104093	161	21	regulation of alternative mRNA splicing, via spliceosome	FALSE	FALSE
PASS_Alzheimers_Jansen2019	MP0009887	-0.667749	1.36473	0.104234	284	27	abnormal palatal shelf fusion at midline	FALSE	FALSE
PASS_Alzheimers_Jansen2019	IW3778	-0.259609	0.819626	0.1043	926	67	potassium calcium-activated channel subfamily M alpha 1 [Source:HGNC Symbol;Acc:HGNC:6284]	FALSE	FALSE
PASS_Alzheimers_Jansen2019	IW10808	0.07851	0.498127	0.104382	4717	286	heat shock protein family H (Hsp110) member 1 [Source:HGNC Symbol;Acc:HGNC:16969]	FALSE	FALSE
PASS_Alzheimers_Jansen2019	MP0009546	-0.0629174	0.836085	0.104432	1070	111	absent gastric milk in neonates	FALSE	FALSE
PASS_Alzheimers_Jansen2019	IW94234	-0.875642	1.37643	0.104458	284	25	forkhead box Q1 [Source:HGNC Symbol;Acc:HGNC:20951]	FALSE	FALSE
PASS_Alzheimers_Jansen2019	MP0001293	-0.0407188	0.67887	0.104514	1539	110	anophthalmia	FALSE	FALSE
PASS_Alzheimers_Jansen2019	GO0051899	-0.574062	1.24421	0.104543	224	22	membrane depolarization	FALSE	FALSE
PASS_Alzheimers_Jansen2019	BSID1269882	4.53699	3.23867	0.104591	648	49	Golgi Associated Vesicle Biogenesis	FALSE	FALSE
PASS_Alzheimers_Jansen2019	1036	4.53699	3.23867	0.104591	648	49	Golgi Associated Vesicle Biogenesis	FALSE	FALSE
PASS_Alzheimers_Jansen2019	MP0008075	2.96944	1.41429	0.10472	2394	218	decreased CD4-positive, alpha beta T cell number	FALSE	FALSE
PASS_Alzheimers_Jansen2019	IW440689	-0.0588649	0.708562	0.104782	2142	128	histone cluster 2 H2B family member f [Source:HGNC Symbol;Acc:HGNC:24700]	FALSE	FALSE
PASS_Alzheimers_Jansen2019	MP0005466	-0.0639106	0.754971	0.104815	587	54	abnormal T-helper 2 physiology	FALSE	FALSE
PASS_Alzheimers_Jansen2019	IW259285	-0.294124	0.768842	0.105077	798	61	taste 2 receptor member 39 [Source:HGNC Symbol;Acc:HGNC:18886]	FALSE	FALSE
PASS_Alzheimers_Jansen2019	IW5726	-0.294124	0.768842	0.105077	798	61	taste 2 receptor member 38 [Source:HGNC Symbol;Acc:HGNC:9584]	FALSE	FALSE
PASS_Alzheimers_Jansen2019	IW259286	-0.294124	0.768842	0.105077	798	61	taste 2 receptor member 40 [Source:HGNC Symbol;Acc:HGNC:18885]	FALSE	FALSE
PASS_Alzheimers_Jansen2019	IW259291	-0.294124	0.768842	0.105077	798	61	taste 2 receptor member 43 [Source:HGNC Symbol;Acc:HGNC:18875]	FALSE	FALSE
PASS_Alzheimers_Jansen2019	IW3202	-0.531898	1.05026	0.105107	240	23	homeobox A5 [Source:HGNC Symbol;Acc:HGNC:5106]	FALSE	FALSE
PASS_Alzheimers_Jansen2019	IW10987	-0.0317607	0.592502	0.105143	2304	166	COP9 signalosome subunit 5 [Source:HGNC Symbol;Acc:HGNC:2240]	FALSE	FALSE
PASS_Alzheimers_Jansen2019	MP0001800	5.83861	4.20399	0.105203	1315	110	abnormal humoral immune response	FALSE	FALSE
PASS_Alzheimers_Jansen2019	MP0003620	4.43346	3.09055	0.105369	269	21	oliguria	FALSE	FALSE
PASS_Alzheimers_Jansen2019	BSID1458215	-0.816128	1.28676	0.105381	447	30	Factors and pathways affecting insulin-like growth factor (IGF1)-Akt signaling	FALSE	FALSE
PASS_Alzheimers_Jansen2019	MP0004084	-0.312616	0.923355	0.105387	350	35	abnormal cardiac muscle relaxation	FALSE	FALSE
PASS_Alzheimers_Jansen2019	BSID137967	-0.34759	0.975361	0.105765	299	32	Trk receptor signaling mediated by PI3K and PLC-gamma	FALSE	FALSE
PASS_Alzheimers_Jansen2019	MP0002855	-0.890696	1.51266	0.105799	239	26	abnormal cochlear ganglion morphology	FALSE	FALSE
PASS_Alzheimers_Jansen2019	IW2475	0.0736008	0.681594	0.1058	2516	189	mechanistic target of rapamycin kinase [Source:HGNC Symbol;Acc:HGNC:3942]	FALSE	FALSE
PASS_Alzheimers_Jansen2019	IW23513	4.3934	2.93952	0.105946	624	40	scribbled planar cell polarity protein [Source:HGNC Symbol;Acc:HGNC:30377]	FALSE	FALSE
PASS_Alzheimers_Jansen2019	IW10308	-0.124635	1.00809	0.105979	2626	144	zinc finger protein 267 [Source:HGNC Symbol;Acc:HGNC:13060]	FALSE	FALSE
PASS_Alzheimers_Jansen2019	IW8484	0.0789865	0.555213	0.105991	1397	142	galanin receptor 3 [Source:HGNC Symbol;Acc:HGNC:4134]	FALSE	FALSE
PASS_Alzheimers_Jansen2019	IW5241	3.12402	2.09889	0.106076	689	64	progesterone receptor [Source:HGNC Symbol;Acc:HGNC:8910]	FALSE	FALSE
PASS_Alzheimers_Jansen2019	IW4299	5.60776	4.34657	0.106204	353	25	AF4/FMR2 family member 1 [Source:HGNC Symbol;Acc:HGNC:7135]	FALSE	FALSE
PASS_Alzheimers_Jansen2019	IW10552	-0.46176	0.895675	0.106237	621	45	actin related protein 2/3 complex subunit 1A [Source:HGNC Symbol;Acc:HGNC:703]	FALSE	FALSE
PASS_Alzheimers_Jansen2019	IW6625	2.15203	0.898075	0.106296	3374	267	small nuclear ribonucleoprotein U1 subunit 70 [Source:HGNC Symbol;Acc:HGNC:11150]	FALSE	FALSE
PASS_Alzheimers_Jansen2019	MP0008496	6.51483	4.75124	0.106336	828	74	decreased IgG2a level	FALSE	FALSE
PASS_Alzheimers_Jansen2019	IW4204	-0.266256	0.829825	0.106488	573	51	methyl-CpG binding protein 2 [Source:HGNC Symbol;Acc:HGNC:6990]	FALSE	FALSE
PASS_Alzheimers_Jansen2019	MP0002166	-0.564365	1.03573	0.106493	272	18	altered tumor susceptibility	FALSE	FALSE
PASS_Alzheimers_Jansen2019	IW1277	-0.0943865	0.902183	0.10669	770	63	collagen type I alpha 1 chain [Source:HGNC Symbol;Acc:HGNC:2197]	FALSE	FALSE
PASS_Alzheimers_Jansen2019	GO0043627	-0.284493	1.06795	0.106691	645	57	response to estrogen	FALSE	FALSE
PASS_Alzheimers_Jansen2019	GO0043235	-0.183646	0.910102	0.106723	295	27	receptor complex	FALSE	FALSE
PASS_Alzheimers_Jansen2019	MP0002841	7.28322	5.2778	0.106755	518	39	impaired skeletal muscle contractility	FALSE	FALSE
PASS_Alzheimers_Jansen2019	IW112950	-0.534086	1.13928	0.106882	552	34	mediator complex subunit 8 [Source:HGNC Symbol;Acc:HGNC:19971]	FALSE	FALSE
PASS_Alzheimers_Jansen2019	GO0001558	-0.307814	1.28878	0.106906	763	66	regulation of cell growth	FALSE	FALSE
PASS_Alzheimers_Jansen2019	IW5357	2.49747	1.67912	0.106915	835	58	plastin 1 [Source:HGNC Symbol;Acc:HGNC:9090]	FALSE	FALSE
PASS_Alzheimers_Jansen2019	IW55929	-0.818394	1.17752	0.10705	276	19	DNA methyltransferase 1 associated protein 1 [Source:HGNC Symbol;Acc:HGNC:18291]	FALSE	FALSE
PASS_Alzheimers_Jansen2019	BSID1270325	-1.15279	1.6054	0.107148	337	27	Interaction between L1 and Ankyrins	FALSE	FALSE
PASS_Alzheimers_Jansen2019	1060	-1.15279	1.6054	0.107148	337	27	Interaction between L1 and Ankyrins	FALSE	FALSE
PASS_Alzheimers_Jansen2019	932	-0.676317	1.06346	0.107276	318	31	Striated Muscle Contraction	FALSE	FALSE
PASS_Alzheimers_Jansen2019	IW10803	-0.284765	0.765846	0.107289	802	62	C-C motif chemokine receptor 9 [Source:HGNC Symbol;Acc:HGNC:1610]	FALSE	FALSE
PASS_Alzheimers_Jansen2019	IW5889	-0.50401	0.981443	0.107347	876	45	RAD51 paralog C [Source:HGNC Symbol;Acc:HGNC:9820]	FALSE	FALSE
PASS_Alzheimers_Jansen2019	IW8446	-0.704459	1.32752	0.107359	178	24	dual specificity phosphatase 11 [Source:HGNC Symbol;Acc:HGNC:3066]	FALSE	FALSE
PASS_Alzheimers_Jansen2019	MP0006090	-0.656173	1.30934	0.107567	125	17	abnormal utricle morphology	FALSE	FALSE
PASS_Alzheimers_Jansen2019	2053	-0.607431	1.26237	0.107619	249	27	Morphine Action Pathway	FALSE	FALSE
PASS_Alzheimers_Jansen2019	91	0.137658	0.632939	0.107635	869	91	Cadherin signaling pathway	FALSE	FALSE
PASS_Alzheimers_Jansen2019	IW7471	-0.394464	1.08734	0.107777	328	30	Wnt family member 1 [Source:HGNC Symbol;Acc:HGNC:12774]	FALSE	FALSE
PASS_Alzheimers_Jansen2019	IW4133	3.66512	2.50844	0.107802	597	39	microtubule associated protein 2 [Source:HGNC Symbol;Acc:HGNC:6839]	FALSE	FALSE
PASS_Alzheimers_Jansen2019	GO0045597	-0.59168	1.24979	0.107806	293	34	positive regulation of cell differentiation	FALSE	FALSE
PASS_Alzheimers_Jansen2019	MP0003063	-0.601539	1.21746	0.107814	261	21	increased coping response	FALSE	FALSE
PASS_Alzheimers_Jansen2019	IW6197	-0.345117	0.984658	0.107934	378	38	ribosomal protein S6 kinase A3 [Source:HGNC Symbol;Acc:HGNC:10432]	FALSE	FALSE
PASS_Alzheimers_Jansen2019	MP0001121	5.83547	4.38131	0.108115	222	18	uterus hypoplasia	FALSE	FALSE
PASS_Alzheimers_Jansen2019	MP0000523	5.14878	3.85256	0.108124	190	20	cortical renal glomerulopathies	FALSE	FALSE
PASS_Alzheimers_Jansen2019	IW8841	3.41766	2.22973	0.108179	2922	266	histone deacetylase 3 [Source:HGNC Symbol;Acc:HGNC:4854]	FALSE	FALSE
PASS_Alzheimers_Jansen2019	BSID1458212	5.27826	3.98877	0.108665	252	24	Canonical and Non-canonical Notch signaling	FALSE	FALSE
PASS_Alzheimers_Jansen2019	BSID83118	-0.0485825	0.741996	0.108714	881	74	Small cell lung cancer	FALSE	FALSE
PASS_Alzheimers_Jansen2019	IW2113	2.41674	1.15787	0.108888	1071	89	ETS proto-oncogene 1, transcription factor [Source:HGNC Symbol;Acc:HGNC:3488]	FALSE	FALSE
PASS_Alzheimers_Jansen2019	IW3118	-0.772355	1.14887	0.109013	493	42	major histocompatibility complex, class II, DQ alpha 2 [Source:HGNC Symbol;Acc:HGNC:4943]	FALSE	FALSE
PASS_Alzheimers_Jansen2019	IW6370	0.0858642	0.552289	0.109078	1413	145	C-C motif chemokine ligand 25 [Source:HGNC Symbol;Acc:HGNC:10624]	FALSE	FALSE
PASS_Alzheimers_Jansen2019	GO0006605	-0.409592	0.998766	0.109161	616	41	protein targeting	FALSE	FALSE
PASS_Alzheimers_Jansen2019	GO0030199	-0.193002	1.0162	0.109406	280	33	collagen fibril organization	FALSE	FALSE
PASS_Alzheimers_Jansen2019	GO0030175	2.64813	1.51022	0.109499	588	52	filopodium	FALSE	FALSE
PASS_Alzheimers_Jansen2019	IW3020	0.151207	0.456743	0.109513	4530	310	H3 histone family member 3A [Source:HGNC Symbol;Acc:HGNC:4764]	FALSE	FALSE
PASS_Alzheimers_Jansen2019	MP0003085	4.14937	3.01292	0.109518	294	23	abnormal egg cylinder morphology	FALSE	FALSE
PASS_Alzheimers_Jansen2019	528	-0.104638	0.636546	0.109568	1437	98	SRP-dependent cotranslational protein targeting to membrane	FALSE	FALSE
PASS_Alzheimers_Jansen2019	BSID93344	-0.338042	1.09248	0.109623	675	64	Cardiac muscle contraction	FALSE	FALSE
PASS_Alzheimers_Jansen2019	IW8811	0.0838938	0.554425	0.109644	1401	143	galanin receptor 2 [Source:HGNC Symbol;Acc:HGNC:4133]	FALSE	FALSE
PASS_Alzheimers_Jansen2019	BSID199378	-0.311246	0.85972	0.109667	1034	61	Ribosome biogenesis in eukaryotes	FALSE	FALSE
PASS_Alzheimers_Jansen2019	IW8669	-0.342204	0.811297	0.109738	1027	65	eukaryotic translation initiation factor 3 subunit J [Source:HGNC Symbol;Acc:HGNC:3270]	FALSE	FALSE
PASS_Alzheimers_Jansen2019	MP0008947	-1.00285	1.57985	0.109762	152	20	increased neuron number	FALSE	FALSE
PASS_Alzheimers_Jansen2019	MP0008918	5.05463	3.5753	0.109783	852	55	microgliosis	FALSE	FALSE
PASS_Alzheimers_Jansen2019	IW22944	-0.612113	1.15861	0.109979	371	29	Kin17 DNA and RNA binding protein [Source:HGNC Symbol;Acc:HGNC:6327]	FALSE	FALSE
PASS_Alzheimers_Jansen2019	GO0006633	-0.362084	1.00713	0.110072	771	50	fatty acid biosynthetic process	FALSE	FALSE
PASS_Alzheimers_Jansen2019	IW4605	-0.126824	0.742979	0.110167	611	50	MYB proto-oncogene like 2 [Source:HGNC Symbol;Acc:HGNC:7548]	FALSE	FALSE
PASS_Alzheimers_Jansen2019	IW132884	-0.303388	0.814538	0.110192	652	41	EvC ciliary complex subunit 2 [Source:HGNC Symbol;Acc:HGNC:19747]	FALSE	FALSE
PASS_Alzheimers_Jansen2019	BSID1269392	-0.734962	1.4142	0.110198	242	27	Downstream signaling of activated FGFR1	FALSE	FALSE
PASS_Alzheimers_Jansen2019	MP0005017	2.70401	1.39419	0.110668	3138	297	decreased B cell number	FALSE	FALSE
PASS_Alzheimers_Jansen2019	GO0006271	4.05991	2.80016	0.11075	463	29	DNA strand elongation involved in DNA replication	FALSE	FALSE
PASS_Alzheimers_Jansen2019	IW1874	0.111672	0.515098	0.110805	4406	306	E2F transcription factor 4 [Source:HGNC Symbol;Acc:HGNC:3118]	FALSE	FALSE
PASS_Alzheimers_Jansen2019	GO0060338	-1.12509	1.72255	0.111006	152	16	regulation of type I interferon-mediated signaling pathway	FALSE	FALSE
PASS_Alzheimers_Jansen2019	BSID1269832	2.62802	1.64914	0.111025	979	74	DNA Replication Pre-Initiation	FALSE	FALSE
PASS_Alzheimers_Jansen2019	BSID1269831	2.62802	1.64914	0.111025	979	74	M/G1 Transition	FALSE	FALSE
PASS_Alzheimers_Jansen2019	MP0008714	-0.842007	1.30296	0.111151	275	28	increased lung carcinoma incidence	FALSE	FALSE
PASS_Alzheimers_Jansen2019	IW151	0.0274833	0.591277	0.111163	1258	120	adrenoceptor alpha 2B [Source:HGNC Symbol;Acc:HGNC:282]	FALSE	FALSE
PASS_Alzheimers_Jansen2019	IW23197	-0.168598	0.750727	0.111249	973	60	Fas associated factor family member 2 [Source:HGNC Symbol;Acc:HGNC:24666]	FALSE	FALSE
PASS_Alzheimers_Jansen2019	MP0000274	2.23427	1.21831	0.111292	3448	281	enlarged heart	FALSE	FALSE
PASS_Alzheimers_Jansen2019	BSID137954	5.00422	3.65125	0.111327	686	41	Arf6 trafficking events	FALSE	FALSE
PASS_Alzheimers_Jansen2019	BSID1270374	-0.713522	1.1943	0.111688	489	32	Termination of translesion DNA synthesis	FALSE	FALSE
PASS_Alzheimers_Jansen2019	1255	-0.713522	1.1943	0.111688	489	32	Termination of translesion DNA synthesis	FALSE	FALSE
PASS_Alzheimers_Jansen2019	IW79862	-1.01247	2.72259	0.111819	890	51	zinc finger protein 669 [Source:HGNC Symbol;Acc:HGNC:25736]	FALSE	FALSE
PASS_Alzheimers_Jansen2019	IW1026	0.0874013	0.637844	0.11184	2256	190	cyclin dependent kinase inhibitor 1A [Source:HGNC Symbol;Acc:HGNC:1784]	FALSE	FALSE
PASS_Alzheimers_Jansen2019	GO0032259	4.15241	3.12929	0.11186	402	21	methylation	FALSE	FALSE
PASS_Alzheimers_Jansen2019	MP0002932	-0.120208	0.803575	0.111898	831	66	abnormal joint morphology	FALSE	FALSE
PASS_Alzheimers_Jansen2019	IW7755	-0.0768994	0.921496	0.111899	3356	193	zinc finger protein 205 [Source:HGNC Symbol;Acc:HGNC:12996]	FALSE	FALSE
PASS_Alzheimers_Jansen2019	MP0000135	2.42149	1.49004	0.111923	1007	83	decreased compact bone thickness	FALSE	FALSE
PASS_Alzheimers_Jansen2019	MP0000166	2.30951	1.319	0.111929	1098	79	abnormal chondrocyte morphology	FALSE	FALSE
PASS_Alzheimers_Jansen2019	MP0000714	4.53639	2.07041	0.111989	204	29	increased thymocyte number	FALSE	FALSE
PASS_Alzheimers_Jansen2019	IW9015	-0.728764	1.25916	0.112001	406	26	TATA-box binding protein associated factor, RNA polymerase I subunit A [Source:HGNC Symbol;Acc:HGNC:11532]	FALSE	FALSE
PASS_Alzheimers_Jansen2019	3262	3.28347	1.73887	0.112017	668	67	IL4	FALSE	FALSE
PASS_Alzheimers_Jansen2019	IW5916	3.03136	2.01367	0.112149	812	59	retinoic acid receptor gamma [Source:HGNC Symbol;Acc:HGNC:9866]	FALSE	FALSE
PASS_Alzheimers_Jansen2019	MP0001201	3.85353	2.59803	0.112154	165	19	translucent skin	FALSE	FALSE
PASS_Alzheimers_Jansen2019	MP0005307	-0.437235	1.1269	0.112259	303	30	head tossing	FALSE	FALSE
PASS_Alzheimers_Jansen2019	IW10295	3.91613	1.90902	0.112332	341	29	branched chain ketoacid dehydrogenase kinase [Source:HGNC Symbol;Acc:HGNC:16902]	FALSE	FALSE
PASS_Alzheimers_Jansen2019	BSID83046	-0.441365	0.972002	0.112413	682	37	Homologous recombination	FALSE	FALSE
PASS_Alzheimers_Jansen2019	IW11169	2.34686	1.44661	0.112619	1727	129	WD repeat and HMG-box DNA binding protein 1 [Source:HGNC Symbol;Acc:HGNC:23170]	FALSE	FALSE
PASS_Alzheimers_Jansen2019	GO0000790	-0.226593	0.837065	0.112816	776	79	nuclear chromatin	FALSE	FALSE
PASS_Alzheimers_Jansen2019	IW5589	2.38246	1.59558	0.112938	973	73	protein kinase C substrate 80K-H [Source:HGNC Symbol;Acc:HGNC:9411]	FALSE	FALSE
PASS_Alzheimers_Jansen2019	IW51341	4.79331	3.22335	0.113024	315	38	zinc finger and BTB domain containing 7A [Source:HGNC Symbol;Acc:HGNC:18078]	FALSE	FALSE
PASS_Alzheimers_Jansen2019	IW3120	-0.616718	1.04497	0.113093	591	43	major histocompatibility complex, class II, DQ beta 2 [Source:HGNC Symbol;Acc:HGNC:4945]	FALSE	FALSE
PASS_Alzheimers_Jansen2019	GO0006112	0.0507021	0.79867	0.113143	1057	84	energy reserve metabolic process	FALSE	FALSE
PASS_Alzheimers_Jansen2019	IW81576	-1.10826	1.63681	0.113146	262	20	coiled-coil domain containing 130 [Source:HGNC Symbol;Acc:HGNC:28118]	FALSE	FALSE
PASS_Alzheimers_Jansen2019	IW9716	2.44945	1.20084	0.113241	2501	203	aquarius intron-binding spliceosomal factor [Source:HGNC Symbol;Acc:HGNC:29513]	FALSE	FALSE
PASS_Alzheimers_Jansen2019	GO0030154	0.328873	0.452099	0.113353	4163	358	cell differentiation	FALSE	FALSE
PASS_Alzheimers_Jansen2019	IW27040	3.28547	2.32376	0.113463	711	64	linker for activation of T cells [Source:HGNC Symbol;Acc:HGNC:18874]	FALSE	FALSE
PASS_Alzheimers_Jansen2019	IW261726	3.09835	2.01196	0.113788	860	74	TOR signaling pathway regulator [Source:HGNC Symbol;Acc:HGNC:30231]	FALSE	FALSE
PASS_Alzheimers_Jansen2019	IW7029	-0.197696	1.09873	0.113807	2512	137	transcription factor Dp-2 [Source:HGNC Symbol;Acc:HGNC:11751]	FALSE	FALSE
PASS_Alzheimers_Jansen2019	IW7088	-0.101441	0.933012	0.113846	650	61	transducin like enhancer of split 1 [Source:HGNC Symbol;Acc:HGNC:11837]	FALSE	FALSE
PASS_Alzheimers_Jansen2019	MP0000130	3.36431	2.17213	0.113884	1835	158	abnormal trabecular bone morphology	FALSE	FALSE
PASS_Alzheimers_Jansen2019	IW2069	-0.343517	0.994534	0.113942	274	29	epiregulin [Source:HGNC Symbol;Acc:HGNC:3443]	FALSE	FALSE
PASS_Alzheimers_Jansen2019	IW100861540	-0.655401	1.23273	0.113951	641	42	CYP3A7-CYP3A51P readthrough [Source:HGNC Symbol;Acc:HGNC:51504]	FALSE	FALSE
PASS_Alzheimers_Jansen2019	MP0020378	-0.774023	1.02185	0.114006	327	21	abnormal cell cytoskeleton morphology	FALSE	FALSE
PASS_Alzheimers_Jansen2019	50	-0.720391	1.32401	0.114245	343	20	Arachidonic acid metabolism	FALSE	FALSE
PASS_Alzheimers_Jansen2019	IW7453	-0.145507	0.772256	0.114294	843	53	tryptophanyl-tRNA synthetase [Source:HGNC Symbol;Acc:HGNC:12729]	FALSE	FALSE
PASS_Alzheimers_Jansen2019	IW23144	-0.453397	1.03247	0.114682	768	52	zinc finger CCCH-type containing 3 [Source:HGNC Symbol;Acc:HGNC:28972]	FALSE	FALSE
PASS_Alzheimers_Jansen2019	MP0003178	-0.502388	1.10629	0.114881	521	29	left pulmonary isomerism	FALSE	FALSE
PASS_Alzheimers_Jansen2019	IW23468	0.101863	0.945275	0.115045	1853	143	chromobox 5 [Source:HGNC Symbol;Acc:HGNC:1555]	FALSE	FALSE
PASS_Alzheimers_Jansen2019	MP0003961	0.165492	0.553989	0.115057	3288	248	decreased lean body mass	FALSE	FALSE
PASS_Alzheimers_Jansen2019	IW115106	3.29928	2.37822	0.115063	1224	63	HAUS augmin like complex subunit 1 [Source:HGNC Symbol;Acc:HGNC:25174]	FALSE	FALSE
PASS_Alzheimers_Jansen2019	GO0007605	-4.19716e-05	0.984098	0.115179	1133	112	sensory perception of sound	FALSE	FALSE
PASS_Alzheimers_Jansen2019	MP0000220	3.94975	2.18363	0.11528	1460	136	increased monocyte cell number	FALSE	FALSE
PASS_Alzheimers_Jansen2019	BSID137999	3.32853	1.60718	0.115388	601	44	Integrins in angiogenesis	FALSE	FALSE
PASS_Alzheimers_Jansen2019	IW8935	4.03809	2.8536	0.115501	194	21	src kinase associated phosphoprotein 2 [Source:HGNC Symbol;Acc:HGNC:15687]	FALSE	FALSE
PASS_Alzheimers_Jansen2019	BSID1269885	-0.668459	1.22166	0.115544	251	22	Gap junction trafficking	FALSE	FALSE
PASS_Alzheimers_Jansen2019	GO0006368	5.91654	3.83082	0.115597	857	58	transcription elongation from RNA polymerase II promoter	FALSE	FALSE
PASS_Alzheimers_Jansen2019	GO0030514	-0.247109	1.0111	0.115676	323	32	negative regulation of BMP signaling pathway	FALSE	FALSE
PASS_Alzheimers_Jansen2019	GO0016485	2.85385	1.90908	0.115767	624	39	protein processing	FALSE	FALSE
PASS_Alzheimers_Jansen2019	IW291	1.66669	0.76985	0.115768	5983	413	solute carrier family 25 member 4 [Source:HGNC Symbol;Acc:HGNC:10990]	FALSE	FALSE
PASS_Alzheimers_Jansen2019	IW57696	-0.189124	0.748281	0.11618	1440	86	DEAD-box helicase 55 [Source:HGNC Symbol;Acc:HGNC:20085]	FALSE	FALSE
PASS_Alzheimers_Jansen2019	GO0050911	-1.60352	2.1865	0.116538	37	12	detection of chemical stimulus involved in sensory perception of smell	FALSE	FALSE
PASS_Alzheimers_Jansen2019	BSID1458227	0.119705	0.544302	0.116657	1578	119	NRF2 pathway	FALSE	FALSE
PASS_Alzheimers_Jansen2019	IW84464	-0.190376	0.810075	0.116724	1152	76	SLX4 structure-specific endonuclease subunit [Source:HGNC Symbol;Acc:HGNC:23845]	FALSE	FALSE
PASS_Alzheimers_Jansen2019	IW10409	-0.718797	1.23349	0.116775	200	18	brain abundant membrane attached signal protein 1 [Source:HGNC Symbol;Acc:HGNC:957]	FALSE	FALSE
PASS_Alzheimers_Jansen2019	MP0002447	5.01897	3.63863	0.116812	1148	96	abnormal erythrocyte morphology	FALSE	FALSE
PASS_Alzheimers_Jansen2019	MP0004247	-0.958727	1.58343	0.116833	261	24	small pancreas	FALSE	FALSE
PASS_Alzheimers_Jansen2019	GO0010923	6.55686	4.27449	0.117291	541	46	negative regulation of phosphatase activity	FALSE	FALSE
PASS_Alzheimers_Jansen2019	IW10482	-0.20029	0.796147	0.117299	1093	80	nuclear RNA export factor 1 [Source:HGNC Symbol;Acc:HGNC:8071]	FALSE	FALSE
PASS_Alzheimers_Jansen2019	BSID920963	-0.189312	0.837817	0.117369	567	52	Allograft Rejection	FALSE	FALSE
PASS_Alzheimers_Jansen2019	MP0003885	4.86588	3.53881	0.117465	321	22	abnormal rostral-caudal body axis extension	FALSE	FALSE
PASS_Alzheimers_Jansen2019	GO0042787	-0.42683	1.15851	0.117603	528	46	protein ubiquitination involved in ubiquitin-dependent protein catabolic process	FALSE	FALSE
PASS_Alzheimers_Jansen2019	1450	-0.401502	0.906403	0.117617	710	40	Formation of the ternary complex, and subsequently, the 43S complex	FALSE	FALSE
PASS_Alzheimers_Jansen2019	IW973	5.09127	4.02834	0.117682	241	23	CD79a molecule [Source:HGNC Symbol;Acc:HGNC:1698]	FALSE	FALSE
PASS_Alzheimers_Jansen2019	MP0012089	-0.470733	1.18982	0.117706	211	20	decreased midbrain size	FALSE	FALSE
PASS_Alzheimers_Jansen2019	IW408	0.0529836	0.592386	0.117739	2541	200	arrestin beta 1 [Source:HGNC Symbol;Acc:HGNC:711]	FALSE	FALSE
PASS_Alzheimers_Jansen2019	BSID1269779	2.46239	1.54537	0.117804	1162	91	Synthesis of DNA	FALSE	FALSE
PASS_Alzheimers_Jansen2019	IW3440	-1.25868	1.82606	0.117939	161	14	interferon alpha 2 [Source:HGNC Symbol;Acc:HGNC:5423]	FALSE	FALSE
PASS_Alzheimers_Jansen2019	IW7757	-0.0433284	0.901324	0.11808	3382	189	zinc finger protein 208 [Source:HGNC Symbol;Acc:HGNC:12999]	FALSE	FALSE
PASS_Alzheimers_Jansen2019	IW23389	-0.401914	1.02309	0.118108	421	27	mediator complex subunit 13 like [Source:HGNC Symbol;Acc:HGNC:22962]	FALSE	FALSE
PASS_Alzheimers_Jansen2019	MP0009703	0.0532307	0.704606	0.118145	1791	154	decreased birth body size	FALSE	FALSE
PASS_Alzheimers_Jansen2019	GO0045596	-0.268962	1.02707	0.11828	234	31	negative regulation of cell differentiation	FALSE	FALSE
PASS_Alzheimers_Jansen2019	BSID946598	-0.0259888	1.1548	0.118609	1156	105	Thyroid hormone signaling pathway	FALSE	FALSE
PASS_Alzheimers_Jansen2019	IW378708	-0.358746	0.837782	0.118639	894	55	centromere protein S [Source:HGNC Symbol;Acc:HGNC:23163]	FALSE	FALSE
PASS_Alzheimers_Jansen2019	IW23286	-0.574399	1.09963	0.118874	336	22	WW and C2 domain containing 1 [Source:HGNC Symbol;Acc:HGNC:29435]	FALSE	FALSE
PASS_Alzheimers_Jansen2019	1662	-0.315627	1.00817	0.119114	660	51	Ion transport by P-type ATPases	FALSE	FALSE
PASS_Alzheimers_Jansen2019	BSID1269951	-0.315627	1.00817	0.119114	660	51	Ion transport by P-type ATPases	FALSE	FALSE
PASS_Alzheimers_Jansen2019	GO0006766	-0.0283565	0.715571	0.119171	1367	78	vitamin metabolic process	FALSE	FALSE
PASS_Alzheimers_Jansen2019	MP0003918	7.64866	5.58644	0.119178	726	63	decreased kidney weight	FALSE	FALSE
PASS_Alzheimers_Jansen2019	778	-0.652005	1.30904	0.119205	427	27	Insulin processing	FALSE	FALSE
PASS_Alzheimers_Jansen2019	GO0005788	0.186161	0.578985	0.119264	2290	153	endoplasmic reticulum lumen	FALSE	FALSE
PASS_Alzheimers_Jansen2019	GO0071377	-0.431723	1.4609	0.119516	393	28	cellular response to glucagon stimulus	FALSE	FALSE
PASS_Alzheimers_Jansen2019	IW10449	-0.429988	1.00164	0.119637	399	20	acetyl-CoA acyltransferase 2 [Source:HGNC Symbol;Acc:HGNC:83]	FALSE	FALSE
PASS_Alzheimers_Jansen2019	MP0008789	-0.710359	1.3804	0.119676	317	28	abnormal olfactory epithelium morphology	FALSE	FALSE
PASS_Alzheimers_Jansen2019	IW2358	0.14535	0.56168	0.119728	1704	160	formyl peptide receptor 2 [Source:HGNC Symbol;Acc:HGNC:3827]	FALSE	FALSE
PASS_Alzheimers_Jansen2019	266	5.25698	4.01264	0.119956	413	44	GPVI-mediated activation cascade	FALSE	FALSE
PASS_Alzheimers_Jansen2019	BSID1269357	5.25698	4.01264	0.119956	413	44	GPVI-mediated activation cascade	FALSE	FALSE
PASS_Alzheimers_Jansen2019	IW2197	0.0677235	0.604845	0.120115	1678	132	FAU, ubiquitin like and ribosomal protein S30 fusion [Source:HGNC Symbol;Acc:HGNC:3597]	FALSE	FALSE
PASS_Alzheimers_Jansen2019	IW3021	0.170222	0.457581	0.120277	4486	310	H3 histone family member 3B [Source:HGNC Symbol;Acc:HGNC:4765]	FALSE	FALSE
PASS_Alzheimers_Jansen2019	IW55125	4.17233	3.21742	0.120492	914	42	centrosomal protein 192 [Source:HGNC Symbol;Acc:HGNC:25515]	FALSE	FALSE
PASS_Alzheimers_Jansen2019	MP0003453	5.08734	3.70979	0.120733	456	37	abnormal keratinocyte physiology	FALSE	FALSE
PASS_Alzheimers_Jansen2019	MP0000926	-0.684995	1.28394	0.120798	271	20	absent floor plate	FALSE	FALSE
PASS_Alzheimers_Jansen2019	1304	-0.400553	0.989251	0.12083	577	41	Recruitment and ATM-mediated phosphorylation of repair and signaling proteins at DNA double strand breaks	FALSE	FALSE
PASS_Alzheimers_Jansen2019	GO0034341	-0.920967	1.47762	0.120998	202	18	response to interferon-gamma	FALSE	FALSE
PASS_Alzheimers_Jansen2019	GO0043204	-0.768229	1.43755	0.121057	440	44	perikaryon	FALSE	FALSE
PASS_Alzheimers_Jansen2019	IW55781	-0.312982	1.06181	0.121072	472	26	RIO kinase 2 [Source:HGNC Symbol;Acc:HGNC:18999]	FALSE	FALSE
PASS_Alzheimers_Jansen2019	2006	17.6655	15.2551	0.121118	391	33	Fc Epsilon Receptor I Signaling in Mast Cells	FALSE	FALSE
PASS_Alzheimers_Jansen2019	2860	-0.509187	1.19676	0.121245	286	36	Hedgehog	FALSE	FALSE
PASS_Alzheimers_Jansen2019	MP0000333	2.27158	1.27993	0.121257	1358	137	decreased bone marrow cell number	FALSE	FALSE
PASS_Alzheimers_Jansen2019	625	8.27835	6.54582	0.121423	955	86	Immunoregulatory interactions between a Lymphoid and a non-Lymphoid cell	FALSE	FALSE
PASS_Alzheimers_Jansen2019	MP0011402	-0.410946	1.12806	0.121494	518	42	renal cast	FALSE	FALSE
PASS_Alzheimers_Jansen2019	IW23152	-0.738238	2.00086	0.121548	648	36	capicua transcriptional repressor [Source:HGNC Symbol;Acc:HGNC:14214]	FALSE	FALSE
PASS_Alzheimers_Jansen2019	IW2919	0.0504993	0.585317	0.121637	1239	125	C-X-C motif chemokine ligand 1 [Source:HGNC Symbol;Acc:HGNC:4602]	FALSE	FALSE
PASS_Alzheimers_Jansen2019	BSID1269210	3.64962	2.6644	0.121713	217	21	TAK1 activates NFkB by phosphorylation and activation of IKKs complex	FALSE	FALSE
PASS_Alzheimers_Jansen2019	IW10795	-0.101891	1.02417	0.121751	2571	139	zinc finger protein 268 [Source:HGNC Symbol;Acc:HGNC:13061]	FALSE	FALSE
PASS_Alzheimers_Jansen2019	MP0001260	3.36674	1.53112	0.121852	3378	265	increased body weight	FALSE	FALSE
PASS_Alzheimers_Jansen2019	IW623	-0.0578293	0.683771	0.12241	1205	106	bradykinin receptor B1 [Source:HGNC Symbol;Acc:HGNC:1029]	FALSE	FALSE
PASS_Alzheimers_Jansen2019	GO0019901	2.94462	1.82871	0.122411	3398	276	protein kinase binding	FALSE	FALSE
PASS_Alzheimers_Jansen2019	IW3577	0.0222459	0.604766	0.122601	1116	107	C-X-C motif chemokine receptor 1 [Source:HGNC Symbol;Acc:HGNC:6026]	FALSE	FALSE
PASS_Alzheimers_Jansen2019	BSID137984	3.82401	2.72949	0.122611	399	30	Lissencephaly gene (LIS1) in neuronal migration and development	FALSE	FALSE
PASS_Alzheimers_Jansen2019	3056	3.82401	2.72949	0.122611	399	30	Lissencephaly gene (LIS1) in neuronal migration and development	FALSE	FALSE
PASS_Alzheimers_Jansen2019	IW2224	2.52713	1.69692	0.122664	1975	128	farnesyl diphosphate synthase [Source:HGNC Symbol;Acc:HGNC:3631]	FALSE	FALSE
PASS_Alzheimers_Jansen2019	IW8850	0.0567404	0.574078	0.12269	1442	97	lysine acetyltransferase 2B [Source:HGNC Symbol;Acc:HGNC:8638]	FALSE	FALSE
PASS_Alzheimers_Jansen2019	IW50484	-0.214219	0.745398	0.123031	770	45	ribonucleotide reductase regulatory TP53 inducible subunit M2B [Source:HGNC Symbol;Acc:HGNC:17296]	FALSE	FALSE
PASS_Alzheimers_Jansen2019	GO0005201	-0.0625582	0.861777	0.123148	563	56	extracellular matrix structural constituent	FALSE	FALSE
PASS_Alzheimers_Jansen2019	IW9334	4.07972	2.84274	0.123157	216	21	beta-1,4-galactosyltransferase 5 [Source:HGNC Symbol;Acc:HGNC:928]	FALSE	FALSE
PASS_Alzheimers_Jansen2019	IW54361	-0.141538	0.847687	0.123276	350	20	Wnt family member 4 [Source:HGNC Symbol;Acc:HGNC:12783]	FALSE	FALSE
PASS_Alzheimers_Jansen2019	IW8631	-0.225373	0.877057	0.123314	816	46	src kinase associated phosphoprotein 1 [Source:HGNC Symbol;Acc:HGNC:15605]	FALSE	FALSE
PASS_Alzheimers_Jansen2019	IW167227	-0.260099	0.823944	0.123325	625	39	decapping mRNA 2 [Source:HGNC Symbol;Acc:HGNC:24452]	FALSE	FALSE
PASS_Alzheimers_Jansen2019	MP0005498	-0.0732146	0.76045	0.123353	625	50	hyporesponsive to tactile stimuli	FALSE	FALSE
PASS_Alzheimers_Jansen2019	IW9148	-0.491816	1.11924	0.123848	148	22	neuralized E3 ubiquitin protein ligase 1 [Source:HGNC Symbol;Acc:HGNC:7761]	FALSE	FALSE
PASS_Alzheimers_Jansen2019	IW644150	-1.19397	1.31799	0.124146	315	21	WAS/WASL interacting protein family member 3 [Source:HGNC Symbol;Acc:HGNC:22004]	FALSE	FALSE
PASS_Alzheimers_Jansen2019	IW115509	-0.926628	2.67107	0.124175	870	53	zinc finger protein 689 [Source:HGNC Symbol;Acc:HGNC:25173]	FALSE	FALSE
PASS_Alzheimers_Jansen2019	IW56341	-0.149954	0.758394	0.124215	437	36	protein arginine methyltransferase 8 [Source:HGNC Symbol;Acc:HGNC:5188]	FALSE	FALSE
PASS_Alzheimers_Jansen2019	IW7528	3.97212	1.67594	0.124225	1393	131	YY1 transcription factor [Source:HGNC Symbol;Acc:HGNC:12856]	FALSE	FALSE
PASS_Alzheimers_Jansen2019	IW2920	0.0643772	0.584804	0.12428	1205	122	C-X-C motif chemokine ligand 2 [Source:HGNC Symbol;Acc:HGNC:4603]	FALSE	FALSE
PASS_Alzheimers_Jansen2019	IW9377	2.5559	1.49244	0.124336	994	72	cytochrome c oxidase subunit 5A [Source:HGNC Symbol;Acc:HGNC:2267]	FALSE	FALSE
PASS_Alzheimers_Jansen2019	MP0000774	0.153676	0.584501	0.124493	1747	146	decreased brain size	FALSE	FALSE
PASS_Alzheimers_Jansen2019	IW3015	2.1188	0.789187	0.124676	2324	187	H2A histone family member Z [Source:HGNC Symbol;Acc:HGNC:4741]	FALSE	FALSE
PASS_Alzheimers_Jansen2019	GO0006661	3.0931	1.8998	0.124782	771	50	phosphatidylinositol biosynthetic process	FALSE	FALSE
PASS_Alzheimers_Jansen2019	449	7.12028	5.48828	0.124804	618	40	Formation of HIV elongation complex in the absence of HIV Tat	FALSE	FALSE
PASS_Alzheimers_Jansen2019	BSID1269080	7.12028	5.48828	0.124804	618	40	Formation of HIV elongation complex in the absence of HIV Tat	FALSE	FALSE
PASS_Alzheimers_Jansen2019	IW7112	0.0438133	0.636339	0.124825	1158	83	thymopoietin [Source:HGNC Symbol;Acc:HGNC:11875]	FALSE	FALSE
PASS_Alzheimers_Jansen2019	MP0008236	-0.852235	1.42577	0.12486	276	20	decreased susceptibility to neuronal excitotoxicity	FALSE	FALSE
PASS_Alzheimers_Jansen2019	IW5428	-0.785165	1.29918	0.124957	158	17	DNA polymerase gamma, catalytic subunit [Source:HGNC Symbol;Acc:HGNC:9179]	FALSE	FALSE
PASS_Alzheimers_Jansen2019	GO0001725	3.1198	2.24038	0.125053	493	38	stress fiber	FALSE	FALSE
PASS_Alzheimers_Jansen2019	IW5635	4.03607	2.8828	0.125273	255	22	phosphoribosyl pyrophosphate synthetase associated protein 1 [Source:HGNC Symbol;Acc:HGNC:9466]	FALSE	FALSE
PASS_Alzheimers_Jansen2019	1252	-0.6915	1.40302	0.125329	308	29	Signaling by FGFR1 in disease	FALSE	FALSE
PASS_Alzheimers_Jansen2019	MP0005574	-0.561238	1.28269	0.125331	187	19	decreased pulmonary respiratory rate	FALSE	FALSE
PASS_Alzheimers_Jansen2019	BSID1458276	0.107644	0.674233	0.125409	1404	121	Ectoderm Differentiation	FALSE	FALSE
PASS_Alzheimers_Jansen2019	IW5000	2.68847	1.60846	0.12542	1160	100	origin recognition complex subunit 4 [Source:HGNC Symbol;Acc:HGNC:8490]	FALSE	FALSE
PASS_Alzheimers_Jansen2019	BSID1269058	3.04832	1.74766	0.125474	1908	128	HIV Life Cycle	FALSE	FALSE
PASS_Alzheimers_Jansen2019	1493	6.01479	4.56041	0.125752	712	51	RNA Polymerase II Transcription Elongation	FALSE	FALSE
PASS_Alzheimers_Jansen2019	IW4298	-1.07154	1.44756	0.125919	170	21	MLLT1, super elongation complex subunit [Source:HGNC Symbol;Acc:HGNC:7134]	FALSE	FALSE
PASS_Alzheimers_Jansen2019	IW6194	0.110366	0.520253	0.126002	2902	202	ribosomal protein S6 [Source:HGNC Symbol;Acc:HGNC:10429]	FALSE	FALSE
PASS_Alzheimers_Jansen2019	1273	-1.55157	1.90205	0.126006	251	23	Constitutive Signaling by AKT1 E17K in Cancer	FALSE	FALSE
PASS_Alzheimers_Jansen2019	BSID1268881	-1.55157	1.90205	0.126006	251	23	Constitutive Signaling by AKT1 E17K in Cancer	FALSE	FALSE
PASS_Alzheimers_Jansen2019	GO0005667	0.111787	0.594931	0.126437	1876	197	transcription factor complex	FALSE	FALSE
PASS_Alzheimers_Jansen2019	BSID1269056	1.72004	0.467387	0.12649	4530	331	Infectious disease	FALSE	FALSE
PASS_Alzheimers_Jansen2019	BSID1269907	0.131898	0.574956	0.126893	3261	248	SLC-mediated transmembrane transport	FALSE	FALSE
PASS_Alzheimers_Jansen2019	IW81876	-0.595185	1.20492	0.127053	543	38	RAB1B, member RAS oncogene family [Source:HGNC Symbol;Acc:HGNC:18370]	FALSE	FALSE
PASS_Alzheimers_Jansen2019	BSID1309098	-0.356108	0.96779	0.127093	586	42	Recruitment and ATM-mediated phosphorylation of repair and signaling proteins at DNA double strand breaks	FALSE	FALSE
PASS_Alzheimers_Jansen2019	GO0000226	3.04065	1.82766	0.127269	941	67	microtubule cytoskeleton organization	FALSE	FALSE
PASS_Alzheimers_Jansen2019	IW10780	-0.090094	1.02323	0.127526	2554	140	zinc finger protein 234 [Source:HGNC Symbol;Acc:HGNC:13027]	FALSE	FALSE
PASS_Alzheimers_Jansen2019	IW388567	-0.0289079	0.907002	0.127546	3342	188	zinc finger protein 749 [Source:HGNC Symbol;Acc:HGNC:32783]	FALSE	FALSE
PASS_Alzheimers_Jansen2019	MP0003403	-0.651155	1.20368	0.127943	313	25	absent placental labyrinth	FALSE	FALSE
PASS_Alzheimers_Jansen2019	IW1174	-0.81265	1.36301	0.127976	265	20	adaptor related protein complex 1 sigma 1 subunit [Source:HGNC Symbol;Acc:HGNC:559]	FALSE	FALSE
PASS_Alzheimers_Jansen2019	IW9886	0.0107514	0.860192	0.127979	1207	88	Rho related BTB domain containing 1 [Source:HGNC Symbol;Acc:HGNC:18738]	FALSE	FALSE
PASS_Alzheimers_Jansen2019	GO0003697	2.69361	1.72015	0.128102	1006	63	single-stranded DNA binding	FALSE	FALSE
PASS_Alzheimers_Jansen2019	IW23541	3.80363	2.44248	0.128183	238	22	SEC14 like lipid binding 2 [Source:HGNC Symbol;Acc:HGNC:10699]	FALSE	FALSE
PASS_Alzheimers_Jansen2019	IW23230	2.00638	1.16484	0.128265	390	24	vacuolar protein sorting 13 homolog A [Source:HGNC Symbol;Acc:HGNC:1908]	FALSE	FALSE
PASS_Alzheimers_Jansen2019	BSID1269869	-0.531225	1.05636	0.128317	294	30	Striated Muscle Contraction	FALSE	FALSE
PASS_Alzheimers_Jansen2019	IW8576	2.76709	1.66589	0.12833	766	60	serine/threonine kinase 16 [Source:HGNC Symbol;Acc:HGNC:11394]	FALSE	FALSE
PASS_Alzheimers_Jansen2019	IW51807	-0.185761	0.724706	0.128354	1015	57	tubulin alpha 8 [Source:HGNC Symbol;Acc:HGNC:12410]	FALSE	FALSE
PASS_Alzheimers_Jansen2019	IW5532	2.03968	1.01237	0.128437	2252	170	protein phosphatase 3 catalytic subunit beta [Source:HGNC Symbol;Acc:HGNC:9315]	FALSE	FALSE
PASS_Alzheimers_Jansen2019	IW112	-0.250904	0.957461	0.128438	307	25	adenylate cyclase 6 [Source:HGNC Symbol;Acc:HGNC:237]	FALSE	FALSE
PASS_Alzheimers_Jansen2019	BSID83082	10.1189	8.26399	0.128451	818	60	Fc epsilon RI signaling pathway	FALSE	FALSE
PASS_Alzheimers_Jansen2019	MP0005090	2.80513	1.69592	0.128521	999	102	increased double-negative T cell number	FALSE	FALSE
PASS_Alzheimers_Jansen2019	IW4706	3.06339	2.14273	0.128668	1239	70	NADH:ubiquinone oxidoreductase subunit AB1 [Source:HGNC Symbol;Acc:HGNC:7694]	FALSE	FALSE
PASS_Alzheimers_Jansen2019	IW27	3.73903	2.77402	0.128704	385	32	ABL proto-oncogene 2, non-receptor tyrosine kinase [Source:HGNC Symbol;Acc:HGNC:77]	FALSE	FALSE
PASS_Alzheimers_Jansen2019	IW10437	-0.351472	0.981444	0.128742	417	30	IFI30, lysosomal thiol reductase [Source:HGNC Symbol;Acc:HGNC:5398]	FALSE	FALSE
PASS_Alzheimers_Jansen2019	MP0005097	2.48989	1.55612	0.128802	297	30	polychromatophilia	FALSE	FALSE
PASS_Alzheimers_Jansen2019	BSID1474301	0.0259574	1.17878	0.128813	751	79	IL-17 signaling pathway	FALSE	FALSE
PASS_Alzheimers_Jansen2019	MP0008478	4.86425	3.77779	0.129088	386	30	increased spleen white pulp amount	FALSE	FALSE
PASS_Alzheimers_Jansen2019	BSID1269321	1.79833	0.821297	0.129131	2622	229	Interleukin-2 signaling	FALSE	FALSE
PASS_Alzheimers_Jansen2019	BSID138058	3.5256	1.91022	0.129141	619	57	BCR signaling pathway	FALSE	FALSE
PASS_Alzheimers_Jansen2019	MP0004952	4.65295	3.02447	0.129368	1679	149	increased spleen weight	FALSE	FALSE
PASS_Alzheimers_Jansen2019	GO0006521	3.32205	2.50843	0.129469	465	42	regulation of cellular amino acid metabolic process	FALSE	FALSE
PASS_Alzheimers_Jansen2019	2629	6.75122	4.3133	0.129525	438	32	TWEAK	FALSE	FALSE
PASS_Alzheimers_Jansen2019	MP0000282	-0.189934	0.957456	0.129786	287	25	abnormal interatrial septum morphology	FALSE	FALSE
PASS_Alzheimers_Jansen2019	IW3741	-0.736538	1.42936	0.129885	274	25	potassium voltage-gated channel subfamily A member 5 [Source:HGNC Symbol;Acc:HGNC:6224]	FALSE	FALSE
PASS_Alzheimers_Jansen2019	IW2916	0.147499	0.534926	0.129943	1517	154	glutamate metabotropic receptor 6 [Source:HGNC Symbol;Acc:HGNC:4598]	FALSE	FALSE
PASS_Alzheimers_Jansen2019	IW56254	-0.0984599	0.763436	0.130092	890	72	ring finger protein 20 [Source:HGNC Symbol;Acc:HGNC:10062]	FALSE	FALSE
PASS_Alzheimers_Jansen2019	IW8065	-0.0558484	0.810156	0.130142	829	63	cullin 5 [Source:HGNC Symbol;Acc:HGNC:2556]	FALSE	FALSE
PASS_Alzheimers_Jansen2019	BSID1268756	-0.42497	1.70737	0.130264	1052	82	Unfolded Protein Response (UPR)	FALSE	FALSE
PASS_Alzheimers_Jansen2019	IW9895	-0.717395	1.35655	0.130273	240	20	tectonin beta-propeller repeat containing 2 [Source:HGNC Symbol;Acc:HGNC:19957]	FALSE	FALSE
PASS_Alzheimers_Jansen2019	IW471	2.02702	1.20726	0.130453	1980	127	5-aminoimidazole-4-carboxamide ribonucleotide formyltransferase/IMP cyclohydrolase [Source:HGNC Symbol;Acc:HGNC:794]	FALSE	FALSE
PASS_Alzheimers_Jansen2019	BSID1268864	-0.475698	1.15534	0.130458	344	34	Signaling by FGFR1 in disease	FALSE	FALSE
PASS_Alzheimers_Jansen2019	IW6940	-0.033669	0.923844	0.130488	3295	187	zinc finger protein 354A [Source:HGNC Symbol;Acc:HGNC:11628]	FALSE	FALSE
PASS_Alzheimers_Jansen2019	IW84790	-0.683744	0.992353	0.130617	427	25	tubulin alpha 1c [Source:HGNC Symbol;Acc:HGNC:20768]	FALSE	FALSE
PASS_Alzheimers_Jansen2019	GO0030054	2.1794	0.984801	0.130795	4168	341	cell junction	FALSE	FALSE
PASS_Alzheimers_Jansen2019	MP0000488	-0.191376	0.943226	0.131008	722	69	abnormal intestinal epithelium morphology	FALSE	FALSE
PASS_Alzheimers_Jansen2019	IW3119	-0.726114	1.17126	0.131231	467	41	major histocompatibility complex, class II, DQ beta 1 [Source:HGNC Symbol;Acc:HGNC:4944]	FALSE	FALSE
PASS_Alzheimers_Jansen2019	IW284119	-0.507489	1.89398	0.13138	371	22	caveolae associated protein 1 [Source:HGNC Symbol;Acc:HGNC:9688]	FALSE	FALSE
PASS_Alzheimers_Jansen2019	BSID1270324	-0.504594	1.11373	0.131559	261	22	Recycling pathway of L1	FALSE	FALSE
PASS_Alzheimers_Jansen2019	1041	-0.504594	1.11373	0.131559	261	22	Recycling pathway of L1	FALSE	FALSE
PASS_Alzheimers_Jansen2019	IW1645	2.88369	2.02512	0.131674	518	30	aldo-keto reductase family 1 member C1 [Source:HGNC Symbol;Acc:HGNC:384]	FALSE	FALSE
PASS_Alzheimers_Jansen2019	MP0002452	-1.2759	1.72709	0.131767	195	18	abnormal professional antigen presenting cell physiology	FALSE	FALSE
PASS_Alzheimers_Jansen2019	MP0001199	2.21766	1.24656	0.131834	381	42	thin skin	FALSE	FALSE
PASS_Alzheimers_Jansen2019	IW134	0.00165791	0.620206	0.131836	1054	99	adenosine A1 receptor [Source:HGNC Symbol;Acc:HGNC:262]	FALSE	FALSE
PASS_Alzheimers_Jansen2019	IW3708	-0.464039	0.958659	0.13187	371	27	inositol 1,4,5-trisphosphate receptor type 1 [Source:HGNC Symbol;Acc:HGNC:6180]	FALSE	FALSE
PASS_Alzheimers_Jansen2019	MP0008872	0.17353	0.750252	0.131929	856	76	abnormal physiological response to xenobiotic	FALSE	FALSE
PASS_Alzheimers_Jansen2019	BSID1270010	0.165281	0.50957	0.132151	3172	213	Fatty acid, triacylglycerol, and ketone body metabolism	FALSE	FALSE
PASS_Alzheimers_Jansen2019	BSID1269684	5.783	4.39828	0.132229	727	53	Formation of RNA Pol II elongation complex	FALSE	FALSE
PASS_Alzheimers_Jansen2019	BSID1269682	5.783	4.39828	0.132229	727	53	RNA Polymerase II Transcription Elongation	FALSE	FALSE
PASS_Alzheimers_Jansen2019	256	5.783	4.39828	0.132229	727	53	Formation of RNA Pol II elongation complex	FALSE	FALSE
PASS_Alzheimers_Jansen2019	IW80254	3.47864	2.62788	0.132262	1015	52	centrosomal protein 63 [Source:HGNC Symbol;Acc:HGNC:25815]	FALSE	FALSE
PASS_Alzheimers_Jansen2019	IW5863	4.43802	3.34577	0.132286	180	18	ral guanine nucleotide dissociation stimulator like 2 [Source:HGNC Symbol;Acc:HGNC:9769]	FALSE	FALSE
PASS_Alzheimers_Jansen2019	1189	4.62935	3.56046	0.132772	550	53	Dectin-1 mediated noncanonical NF-kB signaling	FALSE	FALSE
PASS_Alzheimers_Jansen2019	GO0016567	0.111424	0.673622	0.132791	3403	253	protein ubiquitination	FALSE	FALSE
PASS_Alzheimers_Jansen2019	IW55749	-0.0686646	0.859925	0.132854	893	55	cell division cycle and apoptosis regulator 1 [Source:HGNC Symbol;Acc:HGNC:24236]	FALSE	FALSE
PASS_Alzheimers_Jansen2019	GO0032403	2.89811	1.36846	0.132915	2116	160	protein complex binding	FALSE	FALSE
PASS_Alzheimers_Jansen2019	MP0000603	2.61871	1.62351	0.133042	1339	100	pale liver	FALSE	FALSE
PASS_Alzheimers_Jansen2019	MP0001951	-0.196511	0.916472	0.133055	785	62	abnormal breathing pattern	FALSE	FALSE
PASS_Alzheimers_Jansen2019	IW391	-0.00695194	0.721047	0.133148	1102	81	ras homolog family member G [Source:HGNC Symbol;Acc:HGNC:672]	FALSE	FALSE
PASS_Alzheimers_Jansen2019	IW6829	1.86044	0.79939	0.133156	3932	319	SPT5 homolog, DSIF elongation factor subunit [Source:HGNC Symbol;Acc:HGNC:11469]	FALSE	FALSE
PASS_Alzheimers_Jansen2019	BSID1458252	-0.671775	1.4486	0.133252	230	30	Development and heterogeneity of the ILC family	FALSE	FALSE
PASS_Alzheimers_Jansen2019	GO0000902	2.39874	1.45762	0.133394	585	60	cell morphogenesis	FALSE	FALSE
PASS_Alzheimers_Jansen2019	MP0006379	3.3069	2.01551	0.133691	920	61	abnormal spermatocyte morphology	FALSE	FALSE
PASS_Alzheimers_Jansen2019	BSID82993	-0.489727	1.08565	0.133698	353	22	alpha-Linolenic acid metabolism	FALSE	FALSE
PASS_Alzheimers_Jansen2019	IW8974	4.87178	3.26187	0.133706	269	25	prolyl 4-hydroxylase subunit alpha 2 [Source:HGNC Symbol;Acc:HGNC:8547]	FALSE	FALSE
PASS_Alzheimers_Jansen2019	112	-0.653542	1.46974	0.133707	183	20	Insulin/IGF pathway-protein kinase B signaling cascade	FALSE	FALSE
PASS_Alzheimers_Jansen2019	IW5566	1.68923	0.603062	0.133931	6074	403	protein kinase cAMP-activated catalytic subunit alpha [Source:HGNC Symbol;Acc:HGNC:9380]	FALSE	FALSE
PASS_Alzheimers_Jansen2019	IW8698	0.127919	0.560679	0.134068	1403	139	sphingosine-1-phosphate receptor 4 [Source:HGNC Symbol;Acc:HGNC:3170]	FALSE	FALSE
PASS_Alzheimers_Jansen2019	MP0001921	2.32765	1.2419	0.134177	2120	166	reduced fertility	FALSE	FALSE
PASS_Alzheimers_Jansen2019	IW259289	-0.262801	0.809498	0.134202	773	60	taste 2 receptor member 43 [Source:HGNC Symbol;Acc:HGNC:18875]	FALSE	FALSE
PASS_Alzheimers_Jansen2019	IW259290	-0.262801	0.809498	0.134202	773	60	taste 2 receptor member 31 [Source:HGNC Symbol;Acc:HGNC:19113]	FALSE	FALSE
PASS_Alzheimers_Jansen2019	IW5894	0.247485	0.711605	0.134333	2474	189	Raf-1 proto-oncogene, serine/threonine kinase [Source:HGNC Symbol;Acc:HGNC:9829]	FALSE	FALSE
PASS_Alzheimers_Jansen2019	IW222389	-0.729389	1.21511	0.134404	329	20	BEN domain containing 7 [Source:HGNC Symbol;Acc:HGNC:23514]	FALSE	FALSE
PASS_Alzheimers_Jansen2019	IW2762	-0.848805	1.3825	0.134518	323	21	GDP-mannose 4,6-dehydratase [Source:HGNC Symbol;Acc:HGNC:4369]	FALSE	FALSE
PASS_Alzheimers_Jansen2019	IW3853	-0.236992	1.50252	0.134588	726	59	keratin 6A [Source:HGNC Symbol;Acc:HGNC:6443]	FALSE	FALSE
PASS_Alzheimers_Jansen2019	MP0003385	-0.756624	1.32143	0.134633	320	22	abnormal body wall morphology	FALSE	FALSE
PASS_Alzheimers_Jansen2019	IW6727	-0.084372	0.661021	0.134663	1195	92	signal recognition particle 14 [Source:HGNC Symbol;Acc:HGNC:11299]	FALSE	FALSE
PASS_Alzheimers_Jansen2019	IW5600	-0.293113	0.845293	0.134669	898	58	mitogen-activated protein kinase 11 [Source:HGNC Symbol;Acc:HGNC:6873]	FALSE	FALSE
PASS_Alzheimers_Jansen2019	MP0009404	2.4472	1.41188	0.134682	1091	76	centrally nucleated skeletal muscle fibers	FALSE	FALSE
PASS_Alzheimers_Jansen2019	1343	5.26205	3.99187	0.134763	812	56	TP53 Regulates Transcription of DNA Repair Genes	FALSE	FALSE
PASS_Alzheimers_Jansen2019	BSID1383075	5.26205	3.99187	0.134763	812	56	TP53 Regulates Transcription of DNA Repair Genes	FALSE	FALSE
PASS_Alzheimers_Jansen2019	IW3972	-0.0289924	0.794602	0.134829	626	61	luteinizing hormone beta polypeptide [Source:HGNC Symbol;Acc:HGNC:6584]	FALSE	FALSE
PASS_Alzheimers_Jansen2019	BSID1269777	2.25363	1.38976	0.134896	1412	116	S Phase	FALSE	FALSE
PASS_Alzheimers_Jansen2019	MP0000928	-0.0643234	0.778282	0.134963	1065	89	incomplete rostral neuropore closure	FALSE	FALSE
PASS_Alzheimers_Jansen2019	MP0005014	3.54647	2.49102	0.135017	1605	141	increased B cell number	FALSE	FALSE
PASS_Alzheimers_Jansen2019	IW7421	2.84978	1.48395	0.135071	887	88	vitamin D receptor [Source:HGNC Symbol;Acc:HGNC:12679]	FALSE	FALSE
PASS_Alzheimers_Jansen2019	IW5443	0.244508	0.475406	0.135227	2005	203	proopiomelanocortin [Source:HGNC Symbol;Acc:HGNC:9201]	FALSE	FALSE
PASS_Alzheimers_Jansen2019	BSID1270174	3.2473	2.44965	0.135437	473	42	Regulation of ornithine decarboxylase (ODC)	FALSE	FALSE
PASS_Alzheimers_Jansen2019	844	3.2473	2.44965	0.135437	473	42	Regulation of ornithine decarboxylase (ODC)	FALSE	FALSE
PASS_Alzheimers_Jansen2019	MP0008518	-0.602216	1.28947	0.135508	337	29	retinal outer nuclear layer degeneration	FALSE	FALSE
PASS_Alzheimers_Jansen2019	IW6615	2.33567	0.972031	0.135517	720	74	snail family transcriptional repressor 1 [Source:HGNC Symbol;Acc:HGNC:11128]	FALSE	FALSE
PASS_Alzheimers_Jansen2019	IW7181	2.88681	1.96345	0.135552	170	24	nuclear receptor subfamily 2 group C member 1 [Source:HGNC Symbol;Acc:HGNC:7971]	FALSE	FALSE
PASS_Alzheimers_Jansen2019	IW481	-0.14679	1.03536	0.135645	805	69	ATPase Na+/K+ transporting subunit beta 1 [Source:HGNC Symbol;Acc:HGNC:804]	FALSE	FALSE
PASS_Alzheimers_Jansen2019	MP0001855	-0.871393	1.45887	0.135646	301	26	abnormal atrial thrombosis	FALSE	FALSE
PASS_Alzheimers_Jansen2019	MP0005584	4.80091	3.42001	0.135654	2597	175	abnormal enzyme/coenzyme activity	FALSE	FALSE
PASS_Alzheimers_Jansen2019	MP0003222	0.0526775	0.698919	0.135675	625	60	increased cardiomyocyte apoptosis	FALSE	FALSE
PASS_Alzheimers_Jansen2019	GO0022857	-0.0679876	0.812792	0.135913	741	57	transmembrane transporter activity	FALSE	FALSE
PASS_Alzheimers_Jansen2019	BSID1457806	3.20286	2.19211	0.136092	1202	78	RAB GEFs exchange GTP for GDP on RABs	FALSE	FALSE
PASS_Alzheimers_Jansen2019	1584	3.20286	2.19211	0.136092	1202	78	RAB GEFs exchange GTP for GDP on RABs	FALSE	FALSE
PASS_Alzheimers_Jansen2019	IW140	0.0859376	0.586285	0.136229	1321	125	adenosine A3 receptor [Source:HGNC Symbol;Acc:HGNC:268]	FALSE	FALSE
PASS_Alzheimers_Jansen2019	IW83447	-0.121133	0.710376	0.136465	1295	69	solute carrier family 25 member 31 [Source:HGNC Symbol;Acc:HGNC:25319]	FALSE	FALSE
PASS_Alzheimers_Jansen2019	IW60412	-0.394879	1.08359	0.136548	424	23	exocyst complex component 4 [Source:HGNC Symbol;Acc:HGNC:30389]	FALSE	FALSE
PASS_Alzheimers_Jansen2019	MP0001274	-0.651905	2.25514	0.136589	317	26	curly vibrissae	FALSE	FALSE
PASS_Alzheimers_Jansen2019	IW2921	0.050964	0.604888	0.136618	1182	117	C-X-C motif chemokine ligand 3 [Source:HGNC Symbol;Acc:HGNC:4604]	FALSE	FALSE
PASS_Alzheimers_Jansen2019	IW1856	0.180095	0.486303	0.136637	4914	351	dishevelled segment polarity protein 2 [Source:HGNC Symbol;Acc:HGNC:3086]	FALSE	FALSE
PASS_Alzheimers_Jansen2019	MP0003233	-0.151416	0.926199	0.136851	388	35	prolonged QT interval	FALSE	FALSE
PASS_Alzheimers_Jansen2019	IW5423	-0.0524533	0.728559	0.136932	774	51	DNA polymerase beta [Source:HGNC Symbol;Acc:HGNC:9174]	FALSE	FALSE
PASS_Alzheimers_Jansen2019	BSID1458280	-0.680004	1.45825	0.137049	211	24	Differentiation of white and brown adipocyte	FALSE	FALSE
PASS_Alzheimers_Jansen2019	BSID952859	0.173536	0.879556	0.137108	1483	138	Oxytocin signaling pathway	FALSE	FALSE
PASS_Alzheimers_Jansen2019	MP0004028	-0.212714	1.15549	0.13714	548	36	chromosome breakage	FALSE	FALSE
PASS_Alzheimers_Jansen2019	BSID1270062	-0.240361	0.902803	0.137175	363	25	Acyl chain remodelling of PC	FALSE	FALSE
PASS_Alzheimers_Jansen2019	348	-0.240361	0.902803	0.137175	363	25	Acyl chain remodelling of PC	FALSE	FALSE
PASS_Alzheimers_Jansen2019	IW10133	-0.721267	1.24282	0.137224	403	23	optineurin [Source:HGNC Symbol;Acc:HGNC:17142]	FALSE	FALSE
PASS_Alzheimers_Jansen2019	IW53916	-0.415369	0.934439	0.137311	545	36	RAB4B, member RAS oncogene family [Source:HGNC Symbol;Acc:HGNC:9782]	FALSE	FALSE
PASS_Alzheimers_Jansen2019	MP0001146	2.75351	1.76877	0.13735	1438	120	abnormal testis morphology	FALSE	FALSE
PASS_Alzheimers_Jansen2019	IW8290	0.141166	0.775721	0.137525	3894	272	histone cluster 3 H3 [Source:HGNC Symbol;Acc:HGNC:4778]	FALSE	FALSE
PASS_Alzheimers_Jansen2019	IW537	-0.486189	1.01612	0.137532	523	28	ATPase H+ transporting accessory protein 1 [Source:HGNC Symbol;Acc:HGNC:868]	FALSE	FALSE
PASS_Alzheimers_Jansen2019	IW92856	-0.292716	1.0107	0.137871	728	42	IMP4, U3 small nucleolar ribonucleoprotein [Source:HGNC Symbol;Acc:HGNC:30856]	FALSE	FALSE
PASS_Alzheimers_Jansen2019	IW3336	-0.288334	0.832283	0.137893	816	60	heat shock protein family E (Hsp10) member 1 [Source:HGNC Symbol;Acc:HGNC:5269]	FALSE	FALSE
PASS_Alzheimers_Jansen2019	MP0009760	-0.402358	0.975005	0.137951	539	41	abnormal mitotic spindle morphology	FALSE	FALSE
PASS_Alzheimers_Jansen2019	MP0001785	0.271715	0.513965	0.138036	2553	217	edema	FALSE	FALSE
PASS_Alzheimers_Jansen2019	BSID1269306	4.71392	3.674	0.138191	545	51	Dectin-1 mediated noncanonical NF-kB signaling	FALSE	FALSE
PASS_Alzheimers_Jansen2019	BSID1270254	-0.179283	0.948663	0.138347	522	38	Non-integrin membrane-ECM interactions	FALSE	FALSE
PASS_Alzheimers_Jansen2019	IW11100	-0.225465	1.01176	0.138431	668	50	heterogeneous nuclear ribonucleoprotein U like 1 [Source:HGNC Symbol;Acc:HGNC:17011]	FALSE	FALSE
PASS_Alzheimers_Jansen2019	GO0015992	-0.327857	1.12972	0.138436	440	29	proton transport	FALSE	FALSE
PASS_Alzheimers_Jansen2019	GO0018107	-0.290675	1.06714	0.138446	342	28	peptidyl-threonine phosphorylation	FALSE	FALSE
PASS_Alzheimers_Jansen2019	MP0001178	-0.0237661	0.830545	0.138465	627	60	pulmonary hypoplasia	FALSE	FALSE
PASS_Alzheimers_Jansen2019	IW4683	0.164889	0.553312	0.138491	2032	136	nibrin [Source:HGNC Symbol;Acc:HGNC:7652]	FALSE	FALSE
PASS_Alzheimers_Jansen2019	2308	-0.75528	1.56622	0.138565	175	20	Nalbuphine Action Pathway	FALSE	FALSE
PASS_Alzheimers_Jansen2019	BSID1269184	3.65813	2.71055	0.138854	361	32	Antigen activates B Cell Receptor (BCR) leading to generation of second messengers	FALSE	FALSE
PASS_Alzheimers_Jansen2019	1697	3.65813	2.71055	0.138854	361	32	Antigen activates B Cell Receptor (BCR) leading to generation of second messengers	FALSE	FALSE
PASS_Alzheimers_Jansen2019	IW10480	-0.664331	1.44091	0.138896	263	22	eukaryotic translation initiation factor 3 subunit M [Source:HGNC Symbol;Acc:HGNC:24460]	FALSE	FALSE
PASS_Alzheimers_Jansen2019	1277	4.73199	3.6808	0.138909	541	50	NIK-->noncanonical NF-kB signaling	FALSE	FALSE
PASS_Alzheimers_Jansen2019	BSID1269331	4.73199	3.6808	0.138909	541	50	NIK-->noncanonical NF-kB signaling	FALSE	FALSE
PASS_Alzheimers_Jansen2019	2416	5.16579	2.88336	0.139116	346	28	VEGFR1 specific signals	FALSE	FALSE
PASS_Alzheimers_Jansen2019	BSID1269875	2.29532	1.42035	0.139175	1233	97	DNA Replication	FALSE	FALSE
PASS_Alzheimers_Jansen2019	IW5979	3.35636	1.88692	0.139229	781	64	ret proto-oncogene [Source:HGNC Symbol;Acc:HGNC:9967]	FALSE	FALSE
PASS_Alzheimers_Jansen2019	IW284723	-0.190911	0.876123	0.139296	265	17	solute carrier family 25 member 34 [Source:HGNC Symbol;Acc:HGNC:27653]	FALSE	FALSE
PASS_Alzheimers_Jansen2019	GO0007259	-0.223256	0.914385	0.139331	312	27	JAK-STAT cascade	FALSE	FALSE
PASS_Alzheimers_Jansen2019	GO2000379	-0.604309	1.30462	0.139332	285	25	positive regulation of reactive oxygen species metabolic process	FALSE	FALSE
PASS_Alzheimers_Jansen2019	IW23295	3.56469	2.64974	0.139446	454	29	mahogunin ring finger 1 [Source:HGNC Symbol;Acc:HGNC:20254]	FALSE	FALSE
PASS_Alzheimers_Jansen2019	MP0003243	-0.564206	1.33171	0.139491	184	19	abnormal dopaminergic neuron morphology	FALSE	FALSE
PASS_Alzheimers_Jansen2019	BSID1458208	-1.12184	1.61215	0.139553	343	21	Nanoparticle triggered autophagic cell death	FALSE	FALSE
PASS_Alzheimers_Jansen2019	MP0010957	6.17111	3.43781	0.139672	397	20	abnormal aerobic respiration	FALSE	FALSE
PASS_Alzheimers_Jansen2019	IW1114	4.67138	2.61965	0.139719	398	31	chromogranin B [Source:HGNC Symbol;Acc:HGNC:1930]	FALSE	FALSE
PASS_Alzheimers_Jansen2019	MP0000564	-0.0810758	0.891803	0.139785	868	82	syndactyly	FALSE	FALSE
PASS_Alzheimers_Jansen2019	IW2767	-0.0771438	0.869607	0.139936	1017	87	G protein subunit alpha 11 [Source:HGNC Symbol;Acc:HGNC:4379]	FALSE	FALSE
PASS_Alzheimers_Jansen2019	GO0006865	-0.444142	1.1947	0.140178	387	32	amino acid transport	FALSE	FALSE
PASS_Alzheimers_Jansen2019	IW23063	-0.29113	0.839084	0.140449	826	52	WAPL cohesin release factor [Source:HGNC Symbol;Acc:HGNC:23293]	FALSE	FALSE
PASS_Alzheimers_Jansen2019	IW5516	1.79795	0.868603	0.140571	2510	187	protein phosphatase 2 catalytic subunit beta [Source:HGNC Symbol;Acc:HGNC:9300]	FALSE	FALSE
PASS_Alzheimers_Jansen2019	IW2918	0.185953	0.517109	0.140609	1583	163	glutamate metabotropic receptor 8 [Source:HGNC Symbol;Acc:HGNC:4600]	FALSE	FALSE
PASS_Alzheimers_Jansen2019	IW4105	3.26208	1.595	0.140867	755	54	MAGE family member A6 [Source:HGNC Symbol;Acc:HGNC:6804]	FALSE	FALSE
PASS_Alzheimers_Jansen2019	BSID82966	-0.550176	1.21534	0.140993	448	29	beta-Alanine metabolism	FALSE	FALSE
PASS_Alzheimers_Jansen2019	IW8624	-0.551434	1.2732	0.141144	261	27	proteasome assembly chaperone 1 [Source:HGNC Symbol;Acc:HGNC:3043]	FALSE	FALSE
PASS_Alzheimers_Jansen2019	MP0004906	-0.895314	1.58064	0.141207	231	19	enlarged uterus	FALSE	FALSE
PASS_Alzheimers_Jansen2019	IW7051	3.48397	2.64009	0.141261	265	22	transglutaminase 1 [Source:HGNC Symbol;Acc:HGNC:11777]	FALSE	FALSE
PASS_Alzheimers_Jansen2019	IW220082	-0.202483	0.76814	0.141278	573	33	spermatid associated [Source:HGNC Symbol;Acc:HGNC:30720]	FALSE	FALSE
PASS_Alzheimers_Jansen2019	MP0003827	-0.130206	0.927182	0.141301	292	27	abnormal Wolffian duct morphology	FALSE	FALSE
PASS_Alzheimers_Jansen2019	BSID1269656	4.50567	2.96609	0.141362	1282	92	RNA Polymerase I, RNA Polymerase III, and Mitochondrial Transcription	FALSE	FALSE
PASS_Alzheimers_Jansen2019	GO0007601	0.166757	0.643308	0.141375	2060	158	visual perception	FALSE	FALSE
PASS_Alzheimers_Jansen2019	MP0000208	3.98177	2.77439	0.141429	2201	184	decreased hematocrit	FALSE	FALSE
PASS_Alzheimers_Jansen2019	2551	2.76957	1.79945	0.141681	622	48	Posttranslational regulation of adherens junction stability and dissassembly	FALSE	FALSE
PASS_Alzheimers_Jansen2019	GO0071320	-0.417461	1.16689	0.141695	393	38	cellular response to cAMP	FALSE	FALSE
PASS_Alzheimers_Jansen2019	BSID138050	10.2916	8.42982	0.141706	620	55	Fc-epsilon receptor I signaling in mast cells	FALSE	FALSE
PASS_Alzheimers_Jansen2019	IW7345	0.0298724	0.702269	0.141746	691	60	ubiquitin C-terminal hydrolase L1 [Source:HGNC Symbol;Acc:HGNC:12513]	FALSE	FALSE
PASS_Alzheimers_Jansen2019	654	5.87948	4.53592	0.141783	255	24	Role of phospholipids in phagocytosis	FALSE	FALSE
PASS_Alzheimers_Jansen2019	BSID1269282	5.87948	4.53592	0.141783	255	24	Role of phospholipids in phagocytosis	FALSE	FALSE
PASS_Alzheimers_Jansen2019	GO0048011	0.307856	0.578453	0.141807	2962	245	neurotrophin TRK receptor signaling pathway	FALSE	FALSE
PASS_Alzheimers_Jansen2019	MP0005193	-0.37093	1.2232	0.142013	223	29	abnormal anterior eye segment morphology	FALSE	FALSE
PASS_Alzheimers_Jansen2019	MP0002230	3.1354	2.13509	0.142054	289	25	abnormal primitive streak formation	FALSE	FALSE
PASS_Alzheimers_Jansen2019	2485	2.9616	1.94235	0.142199	547	46	Insulin Pathway	FALSE	FALSE
PASS_Alzheimers_Jansen2019	BSID692234	0.333924	0.606743	0.142282	3368	293	PI3K-Akt signaling pathway	FALSE	FALSE
PASS_Alzheimers_Jansen2019	IW1132	0.122441	0.566315	0.142295	1291	129	cholinergic receptor muscarinic 4 [Source:HGNC Symbol;Acc:HGNC:1953]	FALSE	FALSE
PASS_Alzheimers_Jansen2019	BSID138007	-0.258938	0.906002	0.142316	475	41	PLK1 signaling events	FALSE	FALSE
PASS_Alzheimers_Jansen2019	MP0005322	-0.213114	0.969149	0.142457	284	30	abnormal serotonin level	FALSE	FALSE
PASS_Alzheimers_Jansen2019	GO0004114	-0.656498	1.37571	0.142552	258	23	3',5'-cyclic-nucleotide phosphodiesterase activity	FALSE	FALSE
PASS_Alzheimers_Jansen2019	IW85302	3.31708	2.44887	0.142573	1231	64	Fas binding factor 1 [Source:HGNC Symbol;Acc:HGNC:24674]	FALSE	FALSE
PASS_Alzheimers_Jansen2019	89	3.56297	2.00766	0.142581	653	47	B cell activation	FALSE	FALSE
PASS_Alzheimers_Jansen2019	MP0002371	-0.985406	1.70862	0.14261	181	23	abnormal thymus cortex morphology	FALSE	FALSE
PASS_Alzheimers_Jansen2019	BSID1269544	0.37719	0.407213	0.142933	3609	364	GPCR ligand binding	FALSE	FALSE
PASS_Alzheimers_Jansen2019	BSID1269313	-1.17704	1.88392	0.142952	139	14	Regulation of IFNA signaling	FALSE	FALSE
PASS_Alzheimers_Jansen2019	1651	-1.17704	1.88392	0.142952	139	14	Regulation of IFNA signaling	FALSE	FALSE
PASS_Alzheimers_Jansen2019	IW9668	-0.027626	0.942634	0.143457	3255	183	zinc finger protein 432 [Source:HGNC Symbol;Acc:HGNC:20810]	FALSE	FALSE
PASS_Alzheimers_Jansen2019	MP0001798	8.42569	6.11111	0.143504	632	52	impaired macrophage phagocytosis	FALSE	FALSE
PASS_Alzheimers_Jansen2019	MP0005150	3.39874	2.38299	0.143572	1607	146	cachexia	FALSE	FALSE
PASS_Alzheimers_Jansen2019	IW9782	2.71775	1.39126	0.143717	1671	136	matrin 3 [Source:NCBI gene;Acc:9782]	FALSE	FALSE
PASS_Alzheimers_Jansen2019	IW10297	-0.55927	1.1048	0.14385	391	24	APC2, WNT signaling pathway regulator [Source:HGNC Symbol;Acc:HGNC:24036]	FALSE	FALSE
PASS_Alzheimers_Jansen2019	1545	3.22245	2.4342	0.144127	543	51	The role of GTSE1 in G2/M progression after G2 checkpoint	FALSE	FALSE
PASS_Alzheimers_Jansen2019	BSID1383017	3.22245	2.4342	0.144127	543	51	The role of GTSE1 in G2/M progression after G2 checkpoint	FALSE	FALSE
PASS_Alzheimers_Jansen2019	IW8557	-0.30499	0.964482	0.144163	628	57	titin-cap [Source:HGNC Symbol;Acc:HGNC:11610]	FALSE	FALSE
PASS_Alzheimers_Jansen2019	IW7305	3.5723	2.57187	0.14417	421	32	TYRO protein tyrosine kinase binding protein [Source:HGNC Symbol;Acc:HGNC:12449]	FALSE	FALSE
PASS_Alzheimers_Jansen2019	IW5984	0.163103	0.541238	0.144189	2987	201	replication factor C subunit 4 [Source:HGNC Symbol;Acc:HGNC:9972]	FALSE	FALSE
PASS_Alzheimers_Jansen2019	BSID1269341	-0.141772	0.987689	0.144205	1104	80	Platelet homeostasis	FALSE	FALSE
PASS_Alzheimers_Jansen2019	IW6827	-0.781163	1.48087	0.144318	484	43	SPT4 homolog, DSIF elongation factor subunit [Source:HGNC Symbol;Acc:HGNC:11467]	FALSE	FALSE
PASS_Alzheimers_Jansen2019	IW22920	-0.391297	1.04774	0.144397	812	46	kinesin associated protein 3 [Source:HGNC Symbol;Acc:HGNC:17060]	FALSE	FALSE
PASS_Alzheimers_Jansen2019	IW55054	-0.687144	1.29731	0.14447	315	27	autophagy related 16 like 1 [Source:HGNC Symbol;Acc:HGNC:21498]	FALSE	FALSE
PASS_Alzheimers_Jansen2019	MP0001501	-0.108564	0.88489	0.144543	417	42	abnormal sleep pattern	FALSE	FALSE
PASS_Alzheimers_Jansen2019	IW2554	-0.799504	1.47418	0.144584	183	20	gamma-aminobutyric acid type A receptor alpha1 subunit [Source:HGNC Symbol;Acc:HGNC:4075]	FALSE	FALSE
PASS_Alzheimers_Jansen2019	IW2192	3.08186	2.20612	0.144627	716	52	fibulin 1 [Source:HGNC Symbol;Acc:HGNC:3600]	FALSE	FALSE
PASS_Alzheimers_Jansen2019	IW495	-0.208078	1.11603	0.144644	733	54	ATPase H+/K+ transporting alpha subunit [Source:HGNC Symbol;Acc:HGNC:819]	FALSE	FALSE
PASS_Alzheimers_Jansen2019	IW26130	-0.441992	1.06654	0.144682	438	33	GTPase activating protein and VPS9 domains 1 [Source:HGNC Symbol;Acc:HGNC:23375]	FALSE	FALSE
PASS_Alzheimers_Jansen2019	GO0006979	6.32606	4.93284	0.144768	1532	107	response to oxidative stress	FALSE	FALSE
PASS_Alzheimers_Jansen2019	GO0015935	-0.778072	1.23681	0.144792	388	20	small ribosomal subunit	FALSE	FALSE
PASS_Alzheimers_Jansen2019	IW112714	0.192765	0.453984	0.144917	4302	255	tubulin alpha 3e [Source:HGNC Symbol;Acc:HGNC:20765]	FALSE	FALSE
PASS_Alzheimers_Jansen2019	GO0001047	3.38319	2.3862	0.14498	161	25	core promoter binding	FALSE	FALSE
PASS_Alzheimers_Jansen2019	IW3932	3.41947	2.4136	0.145038	1661	143	LCK proto-oncogene, Src family tyrosine kinase [Source:HGNC Symbol;Acc:HGNC:6524]	FALSE	FALSE
PASS_Alzheimers_Jansen2019	IW123283	1.88293	1.09097	0.145121	2118	168	threonyl-tRNA synthetase like 2 [Source:HGNC Symbol;Acc:HGNC:24728]	FALSE	FALSE
PASS_Alzheimers_Jansen2019	MP0002270	3.62652	2.44062	0.145172	1351	133	abnormal pulmonary alveolus morphology	FALSE	FALSE
PASS_Alzheimers_Jansen2019	GO0019902	4.12986	2.29174	0.14518	573	40	phosphatase binding	FALSE	FALSE
PASS_Alzheimers_Jansen2019	MP0001751	-0.189256	0.916973	0.145294	401	33	increased circulating luteinizing hormone level	FALSE	FALSE
PASS_Alzheimers_Jansen2019	BSID1309094	6.50087	5.6562	0.145535	351	27	Regulation of TNFR1 signaling	FALSE	FALSE
PASS_Alzheimers_Jansen2019	MP0000286	-0.454122	1.13427	0.145536	378	28	abnormal mitral valve morphology	FALSE	FALSE
PASS_Alzheimers_Jansen2019	IW51575	-0.618226	1.23486	0.145657	584	34	ESF1 nucleolar pre-rRNA processing protein homolog [Source:HGNC Symbol;Acc:HGNC:15898]	FALSE	FALSE
PASS_Alzheimers_Jansen2019	GO0050900	3.68841	2.0614	0.14569	1137	105	leukocyte migration	FALSE	FALSE
PASS_Alzheimers_Jansen2019	IW5599	0.0666663	0.604128	0.145752	1768	136	mitogen-activated protein kinase 8 [Source:HGNC Symbol;Acc:HGNC:6881]	FALSE	FALSE
PASS_Alzheimers_Jansen2019	GO0003777	3.5078	2.51165	0.145899	911	69	microtubule motor activity	FALSE	FALSE
PASS_Alzheimers_Jansen2019	IW4502	3.48419	2.50117	0.145927	304	22	metallothionein 2A [Source:HGNC Symbol;Acc:HGNC:7406]	FALSE	FALSE
PASS_Alzheimers_Jansen2019	IW58500	0.0505824	0.848847	0.146062	3574	204	zinc finger protein 250 [Source:HGNC Symbol;Acc:HGNC:13044]	FALSE	FALSE
PASS_Alzheimers_Jansen2019	GO0004623	-0.37927	1.00889	0.146265	234	19	phospholipase A2 activity	FALSE	FALSE
PASS_Alzheimers_Jansen2019	GO0019882	10.0357	7.99476	0.146468	347	25	antigen processing and presentation	FALSE	FALSE
PASS_Alzheimers_Jansen2019	IW2908	2.0052	0.839293	0.146647	2176	208	nuclear receptor subfamily 3 group C member 1 [Source:HGNC Symbol;Acc:HGNC:7978]	FALSE	FALSE
PASS_Alzheimers_Jansen2019	GO0006378	8.10838	6.84929	0.146678	231	21	mRNA polyadenylation	FALSE	FALSE
PASS_Alzheimers_Jansen2019	IW84062	-0.249937	0.920006	0.146713	696	45	dystrobrevin binding protein 1 [Source:HGNC Symbol;Acc:HGNC:17328]	FALSE	FALSE
PASS_Alzheimers_Jansen2019	IW1936	-0.208214	0.825474	0.146838	1385	102	eukaryotic translation elongation factor 1 delta [Source:HGNC Symbol;Acc:HGNC:3211]	FALSE	FALSE
PASS_Alzheimers_Jansen2019	BSID1270251	3.12506	2.21764	0.147036	480	39	Elastic fibre formation	FALSE	FALSE
PASS_Alzheimers_Jansen2019	IW5888	0.0358749	0.617874	0.147069	1806	127	RAD51 recombinase [Source:HGNC Symbol;Acc:HGNC:9817]	FALSE	FALSE
PASS_Alzheimers_Jansen2019	IW80198	-0.820233	1.32409	0.147076	515	28	MUS81 structure-specific endonuclease subunit [Source:HGNC Symbol;Acc:HGNC:29814]	FALSE	FALSE
PASS_Alzheimers_Jansen2019	MP0008140	-0.159196	0.874233	0.147392	507	41	podocyte foot process effacement	FALSE	FALSE
PASS_Alzheimers_Jansen2019	IW5562	3.50105	1.15292	0.147488	1454	116	protein kinase AMP-activated catalytic subunit alpha 1 [Source:HGNC Symbol;Acc:HGNC:9376]	FALSE	FALSE
PASS_Alzheimers_Jansen2019	MP0000628	-0.195887	0.922328	0.147578	460	42	abnormal mammary gland development	FALSE	FALSE
PASS_Alzheimers_Jansen2019	IW1431	1.53412	0.617965	0.14785	5225	380	citrate synthase [Source:HGNC Symbol;Acc:HGNC:2422]	FALSE	FALSE
PASS_Alzheimers_Jansen2019	IW199990	-0.931389	1.426	0.147904	314	21	Fanconi anemia core complex associated protein 20 [Source:HGNC Symbol;Acc:HGNC:26428]	FALSE	FALSE
PASS_Alzheimers_Jansen2019	IW6728	-0.0201711	0.619309	0.147924	1217	90	signal recognition particle 19 [Source:HGNC Symbol;Acc:HGNC:11300]	FALSE	FALSE
PASS_Alzheimers_Jansen2019	GO0060326	-0.180299	0.976613	0.147989	223	22	cell chemotaxis	FALSE	FALSE
PASS_Alzheimers_Jansen2019	IW8787	-0.512091	1.23105	0.148214	339	26	regulator of G protein signaling 9 [Source:HGNC Symbol;Acc:HGNC:10004]	FALSE	FALSE
PASS_Alzheimers_Jansen2019	IW246175	-0.191783	1.02097	0.148269	292	25	CCR4-NOT transcription complex subunit 6 like [Source:HGNC Symbol;Acc:HGNC:18042]	FALSE	FALSE
PASS_Alzheimers_Jansen2019	IW4313	2.78843	1.87431	0.148494	387	31	matrix metallopeptidase 2 [Source:HGNC Symbol;Acc:HGNC:7166]	FALSE	FALSE
PASS_Alzheimers_Jansen2019	GO0005802	3.95101	1.26814	0.148545	1196	85	trans-Golgi network	FALSE	FALSE
PASS_Alzheimers_Jansen2019	GO0043130	4.71099	3.66685	0.14865	450	35	ubiquitin binding	FALSE	FALSE
PASS_Alzheimers_Jansen2019	IW3554	-0.410756	1.0931	0.148703	271	23	interleukin 1 receptor type 1 [Source:HGNC Symbol;Acc:HGNC:5993]	FALSE	FALSE
PASS_Alzheimers_Jansen2019	IW10277	2.35649	1.48123	0.148783	847	73	ubiquitination factor E4B [Source:HGNC Symbol;Acc:HGNC:12500]	FALSE	FALSE
PASS_Alzheimers_Jansen2019	MP0008750	6.20851	4.89155	0.148792	290	32	abnormal interferon level	FALSE	FALSE
PASS_Alzheimers_Jansen2019	BSID198848	-0.68865	1.53697	0.148916	268	35	Nuclear Receptors	FALSE	FALSE
PASS_Alzheimers_Jansen2019	IW6598	0.133059	0.97104	0.149095	3657	226	SWI/SNF related, matrix associated, actin dependent regulator of chromatin, subfamily b, member 1 [Source:HGNC Symbol;Acc:HGNC:11103]	FALSE	FALSE
PASS_Alzheimers_Jansen2019	MP0000454	-0.226507	0.957535	0.149224	328	28	abnormal jaw morphology	FALSE	FALSE
PASS_Alzheimers_Jansen2019	294	-0.0676312	0.825792	0.149388	826	82	PI3K/AKT Signaling	FALSE	FALSE
PASS_Alzheimers_Jansen2019	IW5565	-0.133312	0.935881	0.149583	1664	128	protein kinase AMP-activated non-catalytic subunit beta 2 [Source:HGNC Symbol;Acc:HGNC:9379]	FALSE	FALSE
PASS_Alzheimers_Jansen2019	46	-0.243077	1.49189	0.149654	322	20	Inositol phosphate metabolism	FALSE	FALSE
PASS_Alzheimers_Jansen2019	BSID83035	-0.425987	1.19035	0.149704	528	38	ABC transporters	FALSE	FALSE
PASS_Alzheimers_Jansen2019	GO0006099	-0.546516	1.19738	0.149752	464	27	tricarboxylic acid cycle	FALSE	FALSE
PASS_Alzheimers_Jansen2019	IW4261	3.25394	2.38194	0.149854	281	26	class II major histocompatibility complex transactivator [Source:HGNC Symbol;Acc:HGNC:7067]	FALSE	FALSE
PASS_Alzheimers_Jansen2019	BSID83120	37.222	34.1606	0.149873	141	13	Asthma	FALSE	FALSE
PASS_Alzheimers_Jansen2019	IW3350	0.113515	0.584867	0.149976	1253	124	5-hydroxytryptamine receptor 1A [Source:HGNC Symbol;Acc:HGNC:5286]	FALSE	FALSE
PASS_Alzheimers_Jansen2019	GO0008152	0.421203	0.512964	0.150016	6640	384	metabolic process	FALSE	FALSE
PASS_Alzheimers_Jansen2019	GO0040007	3.64506	2.59076	0.150028	333	36	growth	FALSE	FALSE
PASS_Alzheimers_Jansen2019	3141	4.48799	3.42429	0.150037	722	45	Arf6 trafficking events	FALSE	FALSE
PASS_Alzheimers_Jansen2019	MP0002423	11.7777	10.6646	0.150045	419	45	abnormal mast cell physiology	FALSE	FALSE
PASS_Alzheimers_Jansen2019	IW83755	-0.714928	1.17576	0.150362	278	22	keratin associated protein 4-12 [Source:HGNC Symbol;Acc:HGNC:16776]	FALSE	FALSE
PASS_Alzheimers_Jansen2019	BSID1492886	0.0940001	1.05741	0.150415	1495	125	Apelin signaling pathway	FALSE	FALSE
PASS_Alzheimers_Jansen2019	IW140032	-0.297443	0.956241	0.150451	883	50	ribosomal protein S4, Y-linked 2 [Source:HGNC Symbol;Acc:HGNC:18501]	FALSE	FALSE
PASS_Alzheimers_Jansen2019	GO0006289	4.30392	3.19928	0.150531	1042	66	nucleotide-excision repair	FALSE	FALSE
PASS_Alzheimers_Jansen2019	BSID198917	8.29782	5.90998	0.150699	590	35	Eukaryotic Transcription Initiation	FALSE	FALSE
PASS_Alzheimers_Jansen2019	IW8604	2.49242	1.62323	0.150831	566	48	solute carrier family 25 member 12 [Source:HGNC Symbol;Acc:HGNC:10982]	FALSE	FALSE
PASS_Alzheimers_Jansen2019	GO0045892	2.6782	0.911796	0.150835	4108	408	negative regulation of transcription, DNA-dependent	FALSE	FALSE
PASS_Alzheimers_Jansen2019	1122	2.52436	1.45654	0.150899	174	19	VEGFR2 mediated cell proliferation	FALSE	FALSE
PASS_Alzheimers_Jansen2019	IW259292	-0.232419	0.820871	0.150922	753	59	taste 2 receptor member 46 [Source:HGNC Symbol;Acc:HGNC:18877]	FALSE	FALSE
PASS_Alzheimers_Jansen2019	GO0004725	-0.0236179	0.775414	0.150966	1011	84	protein tyrosine phosphatase activity	FALSE	FALSE
PASS_Alzheimers_Jansen2019	MP0002663	-0.583783	1.17744	0.150971	387	27	absent blastocoele	FALSE	FALSE
PASS_Alzheimers_Jansen2019	GO0051603	3.83518	2.89093	0.15107	270	24	proteolysis involved in cellular protein catabolic process	FALSE	FALSE
PASS_Alzheimers_Jansen2019	IW3799	3.00401	1.80243	0.151148	1138	85	kinesin family member 5B [Source:HGNC Symbol;Acc:HGNC:6324]	FALSE	FALSE
PASS_Alzheimers_Jansen2019	IW9201	-0.588174	1.27874	0.151256	464	41	doublecortin like kinase 1 [Source:HGNC Symbol;Acc:HGNC:2700]	FALSE	FALSE
PASS_Alzheimers_Jansen2019	IW957	4.05409	3.11473	0.151463	223	18	ectonucleoside triphosphate diphosphohydrolase 5 [Source:HGNC Symbol;Acc:HGNC:3367]	FALSE	FALSE
PASS_Alzheimers_Jansen2019	2603	-0.186746	1.00632	0.151465	301	28	IGF1 pathway	FALSE	FALSE
PASS_Alzheimers_Jansen2019	IW84135	-0.187876	0.901892	0.151477	833	52	UTP15, small subunit processome component [Source:HGNC Symbol;Acc:HGNC:25758]	FALSE	FALSE
PASS_Alzheimers_Jansen2019	MP0011108	0.348139	0.465332	0.151503	3146	288	embryonic lethality during organogenesis, incomplete penetrance	FALSE	FALSE
PASS_Alzheimers_Jansen2019	IW353355	-0.0386286	0.962107	0.151522	3590	200	zinc finger protein 233 [Source:HGNC Symbol;Acc:HGNC:30946]	FALSE	FALSE
PASS_Alzheimers_Jansen2019	IW3939	1.90594	0.758633	0.151532	2215	166	lactate dehydrogenase A [Source:HGNC Symbol;Acc:HGNC:6535]	FALSE	FALSE
PASS_Alzheimers_Jansen2019	MP0000490	-0.351766	1.11393	0.151583	494	53	abnormal crypts of Lieberkuhn morphology	FALSE	FALSE
PASS_Alzheimers_Jansen2019	IW23195	-1.18052	1.64008	0.151588	477	26	midasin AAA ATPase 1 [Source:HGNC Symbol;Acc:HGNC:18302]	FALSE	FALSE
PASS_Alzheimers_Jansen2019	MP0008029	9.85015	5.16363	0.151653	303	21	abnormal paraxial mesoderm morphology	FALSE	FALSE
PASS_Alzheimers_Jansen2019	IW31	0.0874891	0.589565	0.152081	1833	124	acetyl-CoA carboxylase alpha [Source:HGNC Symbol;Acc:HGNC:84]	FALSE	FALSE
PASS_Alzheimers_Jansen2019	BSID172846	3.79092	1.90358	0.152173	213	31	Staphylococcus aureus infection	FALSE	FALSE
PASS_Alzheimers_Jansen2019	IW8663	-0.00123336	0.680345	0.152224	1175	72	eukaryotic translation initiation factor 3 subunit C [Source:HGNC Symbol;Acc:HGNC:3279]	FALSE	FALSE
PASS_Alzheimers_Jansen2019	GO0005249	-0.282998	1.10991	0.152302	525	46	voltage-gated potassium channel activity	FALSE	FALSE
PASS_Alzheimers_Jansen2019	MP0010551	-0.238455	1.06624	0.152334	224	27	abnormal coronary vessel morphology	FALSE	FALSE
PASS_Alzheimers_Jansen2019	BSID1270213	-0.301565	0.945084	0.15245	704	36	Glutathione conjugation	FALSE	FALSE
PASS_Alzheimers_Jansen2019	BSID1270270	-0.258174	1.03788	0.152486	347	29	Activation of BH3-only proteins	FALSE	FALSE
PASS_Alzheimers_Jansen2019	IW6142	0.126037	0.513922	0.152562	2452	154	ribosomal protein L18a [Source:HGNC Symbol;Acc:HGNC:10311]	FALSE	FALSE
PASS_Alzheimers_Jansen2019	IW58	0.370907	0.355575	0.152831	5429	366	actin, alpha 1, skeletal muscle [Source:HGNC Symbol;Acc:HGNC:129]	FALSE	FALSE
PASS_Alzheimers_Jansen2019	MP0001844	2.51211	1.68271	0.15289	360	37	autoimmune response	FALSE	FALSE
PASS_Alzheimers_Jansen2019	IW83878	-0.221197	0.84119	0.152969	662	46	USH1 protein network component harmonin binding protein 1 [Source:HGNC Symbol;Acc:HGNC:24058]	FALSE	FALSE
PASS_Alzheimers_Jansen2019	IW57154	-0.23305	0.93813	0.15304	604	48	SMAD specific E3 ubiquitin protein ligase 1 [Source:HGNC Symbol;Acc:HGNC:16807]	FALSE	FALSE
PASS_Alzheimers_Jansen2019	IW5884	-0.16963	0.818402	0.153082	983	57	RAD17 checkpoint clamp loader component [Source:HGNC Symbol;Acc:HGNC:9807]	FALSE	FALSE
PASS_Alzheimers_Jansen2019	GO0006958	11.4414	9.00085	0.153087	241	24	complement activation, classical pathway	FALSE	FALSE
PASS_Alzheimers_Jansen2019	IW284106	-0.135721	0.770601	0.153159	801	52	CDGSH iron sulfur domain 3 [Source:HGNC Symbol;Acc:HGNC:27578]	FALSE	FALSE
PASS_Alzheimers_Jansen2019	IW9738	2.18665	1.35761	0.153255	2100	133	centriolar coiled-coil protein 110 [Source:HGNC Symbol;Acc:HGNC:24342]	FALSE	FALSE
PASS_Alzheimers_Jansen2019	MP0000787	-0.314883	1.04986	0.153312	571	51	abnormal telencephalon morphology	FALSE	FALSE
PASS_Alzheimers_Jansen2019	MP0002493	5.39165	4.18268	0.153379	841	85	increased IgG level	FALSE	FALSE
PASS_Alzheimers_Jansen2019	IW7486	-0.475444	1.11568	0.153394	725	43	Werner syndrome RecQ like helicase [Source:HGNC Symbol;Acc:HGNC:12791]	FALSE	FALSE
PASS_Alzheimers_Jansen2019	IW5447	6.41345	5.13285	0.153489	523	38	cytochrome p450 oxidoreductase [Source:HGNC Symbol;Acc:HGNC:9208]	FALSE	FALSE
PASS_Alzheimers_Jansen2019	IW284459	-0.0205544	0.955538	0.153678	3214	180	HKR1, GLI-Kruppel zinc finger family member [Source:HGNC Symbol;Acc:HGNC:4928]	FALSE	FALSE
PASS_Alzheimers_Jansen2019	1267	2.67269	1.91694	0.15393	610	51	TNFR2 non-canonical NF-kB pathway	FALSE	FALSE
PASS_Alzheimers_Jansen2019	IW10869	2.75363	1.11449	0.153993	1095	76	ubiquitin specific peptidase 19 [Source:HGNC Symbol;Acc:HGNC:12617]	FALSE	FALSE
PASS_Alzheimers_Jansen2019	IW401409	-0.837575	1.43514	0.154183	350	22	RAB19, member RAS oncogene family [Source:HGNC Symbol;Acc:HGNC:19982]	FALSE	FALSE
PASS_Alzheimers_Jansen2019	IW8672	3.004	2.06571	0.154448	506	44	eukaryotic translation initiation factor 4 gamma 3 [Source:HGNC Symbol;Acc:HGNC:3298]	FALSE	FALSE
PASS_Alzheimers_Jansen2019	IW868	4.0222	2.92761	0.154627	462	37	Cbl proto-oncogene B [Source:HGNC Symbol;Acc:HGNC:1542]	FALSE	FALSE
PASS_Alzheimers_Jansen2019	IW2488	0.011592	0.780131	0.154657	602	59	follicle stimulating hormone beta subunit [Source:HGNC Symbol;Acc:HGNC:3964]	FALSE	FALSE
PASS_Alzheimers_Jansen2019	MP0001958	3.57492	2.80452	0.154712	572	42	emphysema	FALSE	FALSE
PASS_Alzheimers_Jansen2019	IW51710	-0.0268454	0.968964	0.154723	3201	180	zinc finger protein 44 [Source:HGNC Symbol;Acc:HGNC:13110]	FALSE	FALSE
PASS_Alzheimers_Jansen2019	IW655	-0.529519	1.26345	0.154752	440	26	bone morphogenetic protein 7 [Source:HGNC Symbol;Acc:HGNC:1074]	FALSE	FALSE
PASS_Alzheimers_Jansen2019	GO0060271	-0.146915	0.853322	0.154801	960	51	cilium morphogenesis	FALSE	FALSE
PASS_Alzheimers_Jansen2019	IW2870	-0.290093	0.945407	0.154808	508	34	G protein-coupled receptor kinase 6 [Source:HGNC Symbol;Acc:HGNC:4545]	FALSE	FALSE
PASS_Alzheimers_Jansen2019	IW11076	4.16486	3.29287	0.154873	228	19	tubulin polymerization promoting protein [Source:HGNC Symbol;Acc:HGNC:24164]	FALSE	FALSE
PASS_Alzheimers_Jansen2019	IW9112	0.0848885	0.676812	0.154896	945	93	metastasis associated 1 [Source:HGNC Symbol;Acc:HGNC:7410]	FALSE	FALSE
PASS_Alzheimers_Jansen2019	BSID1269657	6.69619	4.86756	0.154921	857	56	RNA Polymerase I Transcription	FALSE	FALSE
PASS_Alzheimers_Jansen2019	IW392	-0.246604	0.771651	0.155033	546	34	Rho GTPase activating protein 1 [Source:HGNC Symbol;Acc:HGNC:673]	FALSE	FALSE
PASS_Alzheimers_Jansen2019	IW23036	-0.0242018	0.963253	0.155273	3116	177	zinc finger protein 292 [Source:HGNC Symbol;Acc:HGNC:18410]	FALSE	FALSE
PASS_Alzheimers_Jansen2019	BSID1269658	6.841	4.98394	0.156026	841	54	RNA Polymerase I Promoter Clearance	FALSE	FALSE
PASS_Alzheimers_Jansen2019	1313	-0.394106	1.04111	0.156054	418	24	Gap-filling DNA repair synthesis and ligation in GG-NER	FALSE	FALSE
PASS_Alzheimers_Jansen2019	IW3002	3.7542	2.89932	0.156161	490	38	granzyme B [Source:HGNC Symbol;Acc:HGNC:4709]	FALSE	FALSE
PASS_Alzheimers_Jansen2019	GO0007420	0.190245	0.595365	0.156205	2183	190	brain development	FALSE	FALSE
PASS_Alzheimers_Jansen2019	IW7057	-0.392661	1.20163	0.156234	502	40	thrombospondin 1 [Source:HGNC Symbol;Acc:HGNC:11785]	FALSE	FALSE
PASS_Alzheimers_Jansen2019	GO0015630	2.19666	1.19165	0.156278	1633	116	microtubule cytoskeleton	FALSE	FALSE
PASS_Alzheimers_Jansen2019	BSID1270108	-0.427326	1.55764	0.156352	350	25	Glucagon signaling in metabolic regulation	FALSE	FALSE
PASS_Alzheimers_Jansen2019	GO0015991	-0.402691	0.975516	0.156445	536	30	ATP hydrolysis coupled proton transport	FALSE	FALSE
PASS_Alzheimers_Jansen2019	MP0011353	8.20486	6.84543	0.156613	577	46	expanded mesangial matrix	FALSE	FALSE
PASS_Alzheimers_Jansen2019	IW1196	-0.370966	1.04198	0.15666	571	52	CDC like kinase 2 [Source:HGNC Symbol;Acc:HGNC:2069]	FALSE	FALSE
PASS_Alzheimers_Jansen2019	MP0014001	-0.332022	1.05122	0.157132	316	23	abnormal vertebral artery topology	FALSE	FALSE
PASS_Alzheimers_Jansen2019	IW10844	5.38245	4.61688	0.157185	527	23	tubulin gamma complex associated protein 2 [Source:HGNC Symbol;Acc:HGNC:18599]	FALSE	FALSE
PASS_Alzheimers_Jansen2019	IW4051	-1.24031	1.90804	0.157236	313	22	cytochrome P450 family 4 subfamily F member 3 [Source:HGNC Symbol;Acc:HGNC:2646]	FALSE	FALSE
PASS_Alzheimers_Jansen2019	IW6050	-0.545401	1.08755	0.157307	472	31	ribonuclease/angiogenin inhibitor 1 [Source:HGNC Symbol;Acc:HGNC:10074]	FALSE	FALSE
PASS_Alzheimers_Jansen2019	IW90423	-0.155937	0.725545	0.1574	953	48	ATPase H+ transporting V1 subunit E2 [Source:HGNC Symbol;Acc:HGNC:18125]	FALSE	FALSE
PASS_Alzheimers_Jansen2019	GO0007584	0.187482	0.718076	0.157475	874	75	response to nutrient	FALSE	FALSE
PASS_Alzheimers_Jansen2019	GO0050776	12.5955	10.4928	0.157479	668	60	regulation of immune response	FALSE	FALSE
PASS_Alzheimers_Jansen2019	IW4811	-0.979509	1.69221	0.157507	330	25	nidogen 1 [Source:HGNC Symbol;Acc:HGNC:7821]	FALSE	FALSE
PASS_Alzheimers_Jansen2019	IW23560	-0.171804	0.900299	0.15763	829	53	GTP binding protein 4 [Source:HGNC Symbol;Acc:HGNC:21535]	FALSE	FALSE
PASS_Alzheimers_Jansen2019	MP0009456	0.0208251	0.769923	0.157981	422	39	impaired cued conditioning behavior	FALSE	FALSE
PASS_Alzheimers_Jansen2019	IW9927	-0.409923	1.0875	0.158128	465	28	mitofusin 2 [Source:HGNC Symbol;Acc:HGNC:16877]	FALSE	FALSE
PASS_Alzheimers_Jansen2019	IW5089	-0.318505	1.24507	0.1583	456	34	PBX homeobox 2 [Source:HGNC Symbol;Acc:HGNC:8633]	FALSE	FALSE
PASS_Alzheimers_Jansen2019	IW84866	-0.624669	1.20511	0.158328	405	24	transmembrane protein 25 [Source:HGNC Symbol;Acc:HGNC:25890]	FALSE	FALSE
PASS_Alzheimers_Jansen2019	1143	6.17871	5.44644	0.158543	370	28	Regulation of TNFR1 signaling	FALSE	FALSE
PASS_Alzheimers_Jansen2019	IW2966	-0.226263	0.966576	0.158684	1111	73	general transcription factor IIH subunit 2 [Source:HGNC Symbol;Acc:HGNC:4656]	FALSE	FALSE
PASS_Alzheimers_Jansen2019	IW23392	3.49179	2.64353	0.158727	536	37	Ecm29 proteasome adaptor and scaffold [Source:HGNC Symbol;Acc:HGNC:29020]	FALSE	FALSE
PASS_Alzheimers_Jansen2019	BSID198812	2.53265	1.53444	0.159009	603	60	Endochondral Ossification	FALSE	FALSE
PASS_Alzheimers_Jansen2019	IW5179	0.168497	0.548814	0.159095	1466	142	proenkephalin [Source:HGNC Symbol;Acc:HGNC:8831]	FALSE	FALSE
PASS_Alzheimers_Jansen2019	1160	-0.430735	1.03314	0.159194	358	27	Activation of E2F1 target genes at G1/S	FALSE	FALSE
PASS_Alzheimers_Jansen2019	MP0003658	-0.249635	1.03443	0.159209	384	35	abnormal capillary morphology	FALSE	FALSE
PASS_Alzheimers_Jansen2019	GO0042826	3.03276	2.0759	0.159331	760	62	histone deacetylase binding	FALSE	FALSE
PASS_Alzheimers_Jansen2019	MP0001154	2.08641	1.28466	0.159396	1055	84	seminiferous tubule degeneration	FALSE	FALSE
PASS_Alzheimers_Jansen2019	IW9575	3.50011	2.64916	0.159467	510	51	clock circadian regulator [Source:HGNC Symbol;Acc:HGNC:2082]	FALSE	FALSE
PASS_Alzheimers_Jansen2019	MP0008207	8.34972	7.6105	0.159537	239	18	decreased B-2 B cell number	FALSE	FALSE
PASS_Alzheimers_Jansen2019	IW55832	0.174783	0.554213	0.159941	2563	187	cullin associated and neddylation dissociated 1 [Source:HGNC Symbol;Acc:HGNC:30688]	FALSE	FALSE
PASS_Alzheimers_Jansen2019	MP0002741	-0.0682136	0.944473	0.16046	485	50	small olfactory bulb	FALSE	FALSE
PASS_Alzheimers_Jansen2019	IW135	-0.0860514	0.872021	0.160516	555	51	adenosine A2a receptor [Source:HGNC Symbol;Acc:HGNC:263]	FALSE	FALSE
PASS_Alzheimers_Jansen2019	343	11.7141	8.27406	0.160536	20	5	Defensins	FALSE	FALSE
PASS_Alzheimers_Jansen2019	GO0042475	0.0930717	0.754631	0.160565	449	59	odontogenesis of dentin-containing tooth	FALSE	FALSE
PASS_Alzheimers_Jansen2019	IW3561	6.13275	5.27224	0.160612	238	20	interleukin 2 receptor subunit gamma [Source:HGNC Symbol;Acc:HGNC:6010]	FALSE	FALSE
PASS_Alzheimers_Jansen2019	GO0005635	0.0726632	0.639032	0.160635	1821	114	nuclear envelope	FALSE	FALSE
PASS_Alzheimers_Jansen2019	IW344787	-0.0100572	0.945033	0.160816	3595	202	zinc finger protein 860 [Source:HGNC Symbol;Acc:HGNC:34513]	FALSE	FALSE
PASS_Alzheimers_Jansen2019	IW1756	0.0601578	0.69372	0.160852	1081	88	dystrophin [Source:HGNC Symbol;Acc:HGNC:2928]	FALSE	FALSE
PASS_Alzheimers_Jansen2019	MP0009412	4.28732	3.2079	0.160897	267	20	skeletal muscle fiber degeneration	FALSE	FALSE
PASS_Alzheimers_Jansen2019	IW873	-0.171134	0.85191	0.160945	707	47	carbonyl reductase 1 [Source:HGNC Symbol;Acc:HGNC:1548]	FALSE	FALSE
PASS_Alzheimers_Jansen2019	IW11170	-0.67493	1.2965	0.161009	289	22	family with sequence similarity 107 member A [Source:HGNC Symbol;Acc:HGNC:30827]	FALSE	FALSE
PASS_Alzheimers_Jansen2019	IW4649	-0.681149	1.38168	0.161035	394	30	myosin IXA [Source:HGNC Symbol;Acc:HGNC:7608]	FALSE	FALSE
PASS_Alzheimers_Jansen2019	BSID1339121	-0.541931	1.42087	0.161095	537	49	Ion homeostasis	FALSE	FALSE
PASS_Alzheimers_Jansen2019	1176	-0.541931	1.42087	0.161095	537	49	Ion homeostasis	FALSE	FALSE
PASS_Alzheimers_Jansen2019	IW152	0.107998	0.599566	0.161117	1231	117	adrenoceptor alpha 2C [Source:HGNC Symbol;Acc:HGNC:283]	FALSE	FALSE
PASS_Alzheimers_Jansen2019	IW5981	0.139323	0.525735	0.161269	1929	137	replication factor C subunit 1 [Source:HGNC Symbol;Acc:HGNC:9969]	FALSE	FALSE
PASS_Alzheimers_Jansen2019	IW2904	4.13108	3.25198	0.161411	848	71	glutamate ionotropic receptor NMDA type subunit 2B [Source:HGNC Symbol;Acc:HGNC:4586]	FALSE	FALSE
PASS_Alzheimers_Jansen2019	BSID1269680	8.23171	5.86147	0.161496	531	36	RNA Polymerase II Promoter Escape	FALSE	FALSE
PASS_Alzheimers_Jansen2019	1463	8.23171	5.86147	0.161496	531	36	RNA Polymerase II Transcription Pre-Initiation And Promoter Opening	FALSE	FALSE
PASS_Alzheimers_Jansen2019	BSID1269677	8.23171	5.86147	0.161496	531	36	RNA Polymerase II Transcription Pre-Initiation And Promoter Opening	FALSE	FALSE
PASS_Alzheimers_Jansen2019	1461	8.23171	5.86147	0.161496	531	36	RNA Polymerase II Promoter Escape	FALSE	FALSE
PASS_Alzheimers_Jansen2019	BSID1269679	8.23171	5.86147	0.161496	531	36	RNA Polymerase II Transcription Initiation	FALSE	FALSE
PASS_Alzheimers_Jansen2019	454	8.23171	5.86147	0.161496	531	36	Transcription of the HIV genome	FALSE	FALSE
PASS_Alzheimers_Jansen2019	1492	8.23171	5.86147	0.161496	531	36	RNA Polymerase II Transcription Initiation	FALSE	FALSE
PASS_Alzheimers_Jansen2019	BSID1269678	8.23171	5.86147	0.161496	531	36	RNA Polymerase II Transcription Initiation And Promoter Clearance	FALSE	FALSE
PASS_Alzheimers_Jansen2019	452	8.23171	5.86147	0.161496	531	36	HIV Transcription Initiation	FALSE	FALSE
PASS_Alzheimers_Jansen2019	BSID1269072	8.23171	5.86147	0.161496	531	36	RNA Polymerase II HIV Promoter Escape	FALSE	FALSE
PASS_Alzheimers_Jansen2019	453	8.23171	5.86147	0.161496	531	36	RNA Polymerase II HIV Promoter Escape	FALSE	FALSE
PASS_Alzheimers_Jansen2019	1496	8.23171	5.86147	0.161496	531	36	RNA Polymerase II Transcription Initiation And Promoter Clearance	FALSE	FALSE
PASS_Alzheimers_Jansen2019	BSID1269071	8.23171	5.86147	0.161496	531	36	HIV Transcription Initiation	FALSE	FALSE
PASS_Alzheimers_Jansen2019	1366	-0.411111	1.12172	0.161597	375	34	Regulation of TP53 Degradation	FALSE	FALSE
PASS_Alzheimers_Jansen2019	IW4709	3.66073	2.6638	0.161822	840	52	NADH:ubiquinone oxidoreductase subunit B3 [Source:HGNC Symbol;Acc:HGNC:7698]	FALSE	FALSE
PASS_Alzheimers_Jansen2019	3153	3.29541	1.72076	0.161895	894	78	IL3	FALSE	FALSE
PASS_Alzheimers_Jansen2019	MP0006069	-0.480254	1.25115	0.16201	696	61	abnormal retinal neuronal layer morphology	FALSE	FALSE
PASS_Alzheimers_Jansen2019	GO0016705	-0.109486	1.02546	0.162407	1012	73	oxidoreductase activity, acting on paired donors, with incorporation or reduction of molecular oxygen	FALSE	FALSE
PASS_Alzheimers_Jansen2019	IW7428	0.225357	0.560369	0.162475	3054	253	von Hippel-Lindau tumor suppressor [Source:HGNC Symbol;Acc:HGNC:12687]	FALSE	FALSE
PASS_Alzheimers_Jansen2019	MP0005156	-0.273894	1.02528	0.162522	518	44	bradykinesia	FALSE	FALSE
PASS_Alzheimers_Jansen2019	MP0000783	0.117294	0.713321	0.162613	1320	118	abnormal forebrain morphology	FALSE	FALSE
PASS_Alzheimers_Jansen2019	IW26009	-0.593464	1.33637	0.162756	350	23	ZZ-type zinc finger-containing protein 3 [Source:UniProtKB/Swiss-Prot;Acc:Q8IYH5]	FALSE	FALSE
PASS_Alzheimers_Jansen2019	GO0005100	-1.26276	1.91042	0.16281	241	22	Rho GTPase activator activity	FALSE	FALSE
PASS_Alzheimers_Jansen2019	BSID117292	-0.11272	0.799602	0.162859	610	48	RIG-I-like receptor signaling pathway	FALSE	FALSE
PASS_Alzheimers_Jansen2019	BSID1269508	0.166242	0.611446	0.162982	1702	116	Rho GTPase cycle	FALSE	FALSE
PASS_Alzheimers_Jansen2019	598	0.166242	0.611446	0.162982	1702	116	Rho GTPase cycle	FALSE	FALSE
PASS_Alzheimers_Jansen2019	MP0002463	4.46204	2.92541	0.163052	1224	108	abnormal neutrophil physiology	FALSE	FALSE
PASS_Alzheimers_Jansen2019	IW6746	0.0750628	0.588641	0.163104	1130	78	signal sequence receptor subunit 2 [Source:HGNC Symbol;Acc:HGNC:11324]	FALSE	FALSE
PASS_Alzheimers_Jansen2019	BSID1383079	-0.416058	1.13915	0.163121	370	33	Regulation of TP53 Degradation	FALSE	FALSE
PASS_Alzheimers_Jansen2019	MP0005324	5.69466	4.89532	0.163197	252	26	ascites	FALSE	FALSE
PASS_Alzheimers_Jansen2019	IW55211	-0.306066	1.02998	0.163466	379	36	developmental pluripotency associated 4 [Source:HGNC Symbol;Acc:HGNC:19200]	FALSE	FALSE
PASS_Alzheimers_Jansen2019	IW8651	-0.0806123	0.826766	0.16351	875	81	suppressor of cytokine signaling 1 [Source:HGNC Symbol;Acc:HGNC:19383]	FALSE	FALSE
PASS_Alzheimers_Jansen2019	IW10946	0.0153797	0.773255	0.163557	1480	106	splicing factor 3a subunit 3 [Source:HGNC Symbol;Acc:HGNC:10767]	FALSE	FALSE
PASS_Alzheimers_Jansen2019	BSID1268747	-0.522485	1.28718	0.163659	419	26	Insulin processing	FALSE	FALSE
PASS_Alzheimers_Jansen2019	BSID1458255	-0.831658	1.69539	0.163742	174	28	Dopaminergic Neurogenesis	FALSE	FALSE
PASS_Alzheimers_Jansen2019	GO0043124	-0.297477	1.43518	0.163925	417	29	negative regulation of I-kappaB kinase/NF-kappaB signaling	FALSE	FALSE
PASS_Alzheimers_Jansen2019	IW4212	-0.131293	0.839471	0.163976	869	70	Meis homeobox 2 [Source:HGNC Symbol;Acc:HGNC:7001]	FALSE	FALSE
PASS_Alzheimers_Jansen2019	GO0007204	0.142419	0.678579	0.163976	1062	95	positive regulation of cytosolic calcium ion concentration	FALSE	FALSE
PASS_Alzheimers_Jansen2019	MP0010300	5.85956	4.70185	0.163978	576	44	increased skin tumor incidence	FALSE	FALSE
PASS_Alzheimers_Jansen2019	BSID138060	3.02599	2.11726	0.16407	452	41	Thromboxane A2 receptor signaling	FALSE	FALSE
PASS_Alzheimers_Jansen2019	BSID1269201	8.37032	7.03326	0.164188	804	81	Immunoregulatory interactions between a Lymphoid and a non-Lymphoid cell	FALSE	FALSE
PASS_Alzheimers_Jansen2019	1307	-0.546733	1.24949	0.164189	508	24	Homologous DNA Pairing and Strand Exchange	FALSE	FALSE
PASS_Alzheimers_Jansen2019	IW650	-0.389546	1.18455	0.164201	563	41	bone morphogenetic protein 2 [Source:HGNC Symbol;Acc:HGNC:1069]	FALSE	FALSE
PASS_Alzheimers_Jansen2019	82	4.09203	2.55748	0.16435	756	57	Alzheimer disease-amyloid secretase pathway	FALSE	FALSE
PASS_Alzheimers_Jansen2019	IW156	2.97855	1.90964	0.164359	569	47	G protein-coupled receptor kinase 2 [Source:HGNC Symbol;Acc:HGNC:289]	FALSE	FALSE
PASS_Alzheimers_Jansen2019	IW23020	1.72272	0.764427	0.164541	4571	345	small nuclear ribonucleoprotein U5 subunit 200 [Source:HGNC Symbol;Acc:HGNC:30859]	FALSE	FALSE
PASS_Alzheimers_Jansen2019	IW904	3.09544	1.77299	0.164655	1782	151	cyclin T1 [Source:HGNC Symbol;Acc:HGNC:1599]	FALSE	FALSE
PASS_Alzheimers_Jansen2019	BSID83055	-0.267036	1.03317	0.164895	757	66	p53 signaling pathway	FALSE	FALSE
PASS_Alzheimers_Jansen2019	MP0010875	0.0095202	0.759174	0.164962	401	31	increased bone volume	FALSE	FALSE
PASS_Alzheimers_Jansen2019	IW342371	3.0305	2.03102	0.165076	492	48	ataxin 1 like [Source:HGNC Symbol;Acc:HGNC:33279]	FALSE	FALSE
PASS_Alzheimers_Jansen2019	BSID1268865	-0.466175	1.20076	0.165325	302	28	FGFR1 mutant receptor activation	FALSE	FALSE
PASS_Alzheimers_Jansen2019	BSID1269413	-0.781236	1.57935	0.165364	195	21	Downstream signaling of activated FGFR3	FALSE	FALSE
PASS_Alzheimers_Jansen2019	MP0001322	-0.117431	1.06142	0.16544	461	41	abnormal iris morphology	FALSE	FALSE
PASS_Alzheimers_Jansen2019	IW5373	1.88741	1.08648	0.165456	3148	225	phosphomannomutase 2 [Source:HGNC Symbol;Acc:HGNC:9115]	FALSE	FALSE
PASS_Alzheimers_Jansen2019	IW7248	-0.628	1.41459	0.165526	297	21	TSC complex subunit 1 [Source:HGNC Symbol;Acc:HGNC:12362]	FALSE	FALSE
PASS_Alzheimers_Jansen2019	IW2736	-0.299047	1.11627	0.165692	381	41	GLI family zinc finger 2 [Source:HGNC Symbol;Acc:HGNC:4318]	FALSE	FALSE
PASS_Alzheimers_Jansen2019	IW4641	1.67242	0.823944	0.165826	4777	331	myosin IC [Source:HGNC Symbol;Acc:HGNC:7597]	FALSE	FALSE
PASS_Alzheimers_Jansen2019	IW5351	-0.876977	1.4022	0.166038	383	24	procollagen-lysine,2-oxoglutarate 5-dioxygenase 1 [Source:HGNC Symbol;Acc:HGNC:9081]	FALSE	FALSE
PASS_Alzheimers_Jansen2019	MP0002145	2.21373	1.30236	0.166082	1357	155	abnormal T cell differentiation	FALSE	FALSE
PASS_Alzheimers_Jansen2019	IW6160	-0.0173157	0.749317	0.166119	1519	110	ribosomal protein L31 [Source:HGNC Symbol;Acc:HGNC:10334]	FALSE	FALSE
PASS_Alzheimers_Jansen2019	GO0003899	4.36858	3.50158	0.166285	758	35	DNA-directed RNA polymerase activity	FALSE	FALSE
PASS_Alzheimers_Jansen2019	BSID1269884	-0.40683	1.12525	0.166337	266	24	Gap junction trafficking and regulation	FALSE	FALSE
PASS_Alzheimers_Jansen2019	IW2180	-0.845862	1.62619	0.166351	275	21	acyl-CoA synthetase long chain family member 1 [Source:HGNC Symbol;Acc:HGNC:3569]	FALSE	FALSE
PASS_Alzheimers_Jansen2019	IW9667	-0.552263	1.22846	0.166413	422	29	scaffold attachment factor B2 [Source:HGNC Symbol;Acc:HGNC:21605]	FALSE	FALSE
PASS_Alzheimers_Jansen2019	BSID1269653	-0.213125	1.01081	0.166763	260	27	YAP1- and WWTR1 (TAZ)-stimulated gene expression	FALSE	FALSE
PASS_Alzheimers_Jansen2019	655	-0.213125	1.01081	0.166763	260	27	YAP1- and WWTR1 (TAZ)-stimulated gene expression	FALSE	FALSE
PASS_Alzheimers_Jansen2019	GO0046686	-0.374097	1.14012	0.166817	310	21	response to cadmium ion	FALSE	FALSE
PASS_Alzheimers_Jansen2019	MP0010029	-0.446399	1.21638	0.166917	339	30	abnormal basicranium morphology	FALSE	FALSE
PASS_Alzheimers_Jansen2019	MP0001486	-0.442491	1.20451	0.166935	221	21	abnormal startle reflex	FALSE	FALSE
PASS_Alzheimers_Jansen2019	IW259293	-0.20246	0.831264	0.166958	744	58	taste 2 receptor member 30 [Source:HGNC Symbol;Acc:HGNC:19112]	FALSE	FALSE
PASS_Alzheimers_Jansen2019	GO0008016	3.16807	2.20673	0.167141	306	31	regulation of heart contraction	FALSE	FALSE
PASS_Alzheimers_Jansen2019	GO0005905	4.82941	3.17647	0.167301	672	49	coated pit	FALSE	FALSE
PASS_Alzheimers_Jansen2019	IW30849	-0.395008	1.13069	0.167358	337	25	phosphoinositide-3-kinase regulatory subunit 4 [Source:HGNC Symbol;Acc:HGNC:8982]	FALSE	FALSE
PASS_Alzheimers_Jansen2019	GO0007050	0.0905079	0.655386	0.167369	1383	122	cell cycle arrest	FALSE	FALSE
PASS_Alzheimers_Jansen2019	MP0004950	2.73102	1.86804	0.16751	540	50	abnormal brain vasculature morphology	FALSE	FALSE
PASS_Alzheimers_Jansen2019	IW121441	2.67533	1.89694	0.167856	1548	82	neural precursor cell expressed, developmentally down-regulated 1 [Source:HGNC Symbol;Acc:HGNC:7723]	FALSE	FALSE
PASS_Alzheimers_Jansen2019	IW79839	-0.442828	1.07036	0.167921	456	28	coiled-coil domain containing 102B [Source:HGNC Symbol;Acc:HGNC:26295]	FALSE	FALSE
PASS_Alzheimers_Jansen2019	IW6223	0.185336	0.489388	0.16795	2553	187	ribosomal protein S19 [Source:HGNC Symbol;Acc:HGNC:10402]	FALSE	FALSE
PASS_Alzheimers_Jansen2019	MP0002871	5.33892	4.21602	0.167971	980	74	albuminuria	FALSE	FALSE
PASS_Alzheimers_Jansen2019	MP0000755	2.73719	1.90762	0.168091	1065	78	hindlimb paralysis	FALSE	FALSE
PASS_Alzheimers_Jansen2019	IW26119	-0.394976	1.01952	0.168105	348	23	low density lipoprotein receptor adaptor protein 1 [Source:HGNC Symbol;Acc:HGNC:18640]	FALSE	FALSE
PASS_Alzheimers_Jansen2019	IW7412	1.60271	0.799224	0.168126	5629	432	vascular cell adhesion molecule 1 [Source:HGNC Symbol;Acc:HGNC:12663]	FALSE	FALSE
PASS_Alzheimers_Jansen2019	GO0016338	-0.763128	1.57499	0.168217	223	18	calcium-independent cell-cell adhesion	FALSE	FALSE
PASS_Alzheimers_Jansen2019	MP0001577	3.10789	2.10659	0.168309	3490	295	anemia	FALSE	FALSE
PASS_Alzheimers_Jansen2019	IW4802	-0.722103	1.48732	0.168332	372	25	nuclear transcription factor Y subunit gamma [Source:HGNC Symbol;Acc:HGNC:7806]	FALSE	FALSE
PASS_Alzheimers_Jansen2019	BSID1458261	-0.162136	0.994859	0.168346	266	46	Preimplantation Embryo	FALSE	FALSE
PASS_Alzheimers_Jansen2019	IW328	2.90426	2.06231	0.168355	857	75	apurinic/apyrimidinic endodeoxyribonuclease 1 [Source:HGNC Symbol;Acc:HGNC:587]	FALSE	FALSE
PASS_Alzheimers_Jansen2019	IW9051	4.43036	2.40694	0.168555	665	52	proline-serine-threonine phosphatase interacting protein 1 [Source:HGNC Symbol;Acc:HGNC:9580]	FALSE	FALSE
PASS_Alzheimers_Jansen2019	MP0011965	-0.216988	0.924861	0.168571	437	35	decreased total retina thickness	FALSE	FALSE
PASS_Alzheimers_Jansen2019	MP0003009	5.61137	4.24764	0.168573	2089	166	abnormal cytokine secretion	FALSE	FALSE
PASS_Alzheimers_Jansen2019	IW26574	-0.534956	1.278	0.168631	477	28	apoptosis antagonizing transcription factor [Source:HGNC Symbol;Acc:HGNC:19235]	FALSE	FALSE
PASS_Alzheimers_Jansen2019	IW57573	-0.575827	2.26318	0.168657	546	31	zinc finger protein 471 [Source:HGNC Symbol;Acc:HGNC:23226]	FALSE	FALSE
PASS_Alzheimers_Jansen2019	IW8411	4.2456	3.21898	0.16873	542	30	early endosome antigen 1 [Source:HGNC Symbol;Acc:HGNC:3185]	FALSE	FALSE
PASS_Alzheimers_Jansen2019	IW100528032	4.89623	3.89475	0.16877	198	18	killer cell lectin like receptor K1 [Source:HGNC Symbol;Acc:HGNC:18788]	FALSE	FALSE
PASS_Alzheimers_Jansen2019	IW3836	1.66788	0.781601	0.168872	3432	271	karyopherin subunit alpha 1 [Source:HGNC Symbol;Acc:HGNC:6394]	FALSE	FALSE
PASS_Alzheimers_Jansen2019	MP0003852	-0.755382	1.57626	0.169036	226	19	skeletal muscle necrosis	FALSE	FALSE
PASS_Alzheimers_Jansen2019	MP0001745	8.34826	6.88301	0.169132	522	48	increased circulating corticosterone level	FALSE	FALSE
PASS_Alzheimers_Jansen2019	GO0045787	-0.362574	1.21216	0.169168	210	24	positive regulation of cell cycle	FALSE	FALSE
PASS_Alzheimers_Jansen2019	IW1435	3.71847	2.85388	0.169253	458	38	colony stimulating factor 1 [Source:HGNC Symbol;Acc:HGNC:2432]	FALSE	FALSE
PASS_Alzheimers_Jansen2019	MP0001182	3.48651	2.45236	0.169296	429	40	lung hemorrhage	FALSE	FALSE
PASS_Alzheimers_Jansen2019	IW7343	3.97885	2.49248	0.16932	992	72	upstream binding transcription factor, RNA polymerase I [Source:HGNC Symbol;Acc:HGNC:12511]	FALSE	FALSE
PASS_Alzheimers_Jansen2019	GO0045429	2.37587	1.42763	0.16937	271	27	positive regulation of nitric oxide biosynthetic process	FALSE	FALSE
PASS_Alzheimers_Jansen2019	MP0001706	-0.0828646	0.854868	0.169436	757	56	abnormal left-right axis patterning	FALSE	FALSE
PASS_Alzheimers_Jansen2019	BSID83112	4.8041	2.72508	0.169468	282	26	Thyroid cancer	FALSE	FALSE
PASS_Alzheimers_Jansen2019	284	3.0233	2.33307	0.1695	464	41	Cross-presentation of soluble exogenous antigens (endosomes)	FALSE	FALSE
PASS_Alzheimers_Jansen2019	BSID1269199	3.0233	2.33307	0.1695	464	41	Cross-presentation of soluble exogenous antigens (endosomes)	FALSE	FALSE
PASS_Alzheimers_Jansen2019	BSID138020	-0.711152	1.40283	0.169537	387	30	Class I PI3K signaling events mediated by Akt	FALSE	FALSE
PASS_Alzheimers_Jansen2019	GO0001569	-0.442751	1.23496	0.169634	249	30	patterning of blood vessels	FALSE	FALSE
PASS_Alzheimers_Jansen2019	IW144983	-0.230697	1.01978	0.169756	317	27	heterogeneous nuclear ribonucleoprotein A1-like 2 [Source:HGNC Symbol;Acc:HGNC:27067]	FALSE	FALSE
PASS_Alzheimers_Jansen2019	IW24148	1.7393	0.661446	0.169757	4128	297	pre-mRNA processing factor 6 [Source:HGNC Symbol;Acc:HGNC:15860]	FALSE	FALSE
PASS_Alzheimers_Jansen2019	MP0011275	-0.233532	0.931398	0.16978	568	47	abnormal behavioral response to light	FALSE	FALSE
PASS_Alzheimers_Jansen2019	IW5700	0.150831	0.550337	0.170026	2227	159	proteasome 26S subunit, ATPase 1 [Source:HGNC Symbol;Acc:HGNC:9547]	FALSE	FALSE
PASS_Alzheimers_Jansen2019	MP0001780	2.83843	2.04986	0.170095	407	38	decreased brown adipose tissue amount	FALSE	FALSE
PASS_Alzheimers_Jansen2019	GO0005811	-0.382071	1.11018	0.170253	532	47	lipid particle	FALSE	FALSE
PASS_Alzheimers_Jansen2019	3067	4.72405	3.79852	0.170319	227	20	E-cadherin signaling in keratinocytes	FALSE	FALSE
PASS_Alzheimers_Jansen2019	MP0000885	-0.311788	1.06074	0.170456	419	36	ectopic Purkinje cell	FALSE	FALSE
PASS_Alzheimers_Jansen2019	IW4929	2.4876	1.75443	0.170536	398	37	nuclear receptor subfamily 4 group A member 2 [Source:HGNC Symbol;Acc:HGNC:7981]	FALSE	FALSE
PASS_Alzheimers_Jansen2019	IW10898	2.11939	1.06615	0.170701	2329	197	cleavage and polyadenylation specific factor 4 [Source:HGNC Symbol;Acc:HGNC:2327]	FALSE	FALSE
PASS_Alzheimers_Jansen2019	MP0002090	3.82581	2.79131	0.170777	408	32	abnormal vision	FALSE	FALSE
PASS_Alzheimers_Jansen2019	IW4790	2.69441	1.58466	0.170838	3596	262	nuclear factor kappa B subunit 1 [Source:HGNC Symbol;Acc:HGNC:7794]	FALSE	FALSE
PASS_Alzheimers_Jansen2019	IW26035	5.21872	3.48324	0.170883	276	21	glucuronic acid epimerase [Source:HGNC Symbol;Acc:HGNC:17855]	FALSE	FALSE
PASS_Alzheimers_Jansen2019	IW441282	1.94295	1.25126	0.171224	1570	106	aldo-keto reductase family 1 member B15 [Source:HGNC Symbol;Acc:HGNC:37281]	FALSE	FALSE
PASS_Alzheimers_Jansen2019	MP0004816	5.21379	4.14172	0.171303	981	78	abnormal class switch recombination	FALSE	FALSE
PASS_Alzheimers_Jansen2019	IW6634	2.43418	1.5201	0.171395	2003	160	small nuclear ribonucleoprotein D3 polypeptide [Source:HGNC Symbol;Acc:HGNC:11160]	FALSE	FALSE
PASS_Alzheimers_Jansen2019	IW57520	-0.612315	1.13847	0.171459	275	22	HECT, C2 and WW domain containing E3 ubiquitin protein ligase 2 [Source:HGNC Symbol;Acc:HGNC:29853]	FALSE	FALSE
PASS_Alzheimers_Jansen2019	IW5573	1.76916	0.91626	0.171583	3314	251	protein kinase cAMP-dependent type I regulatory subunit alpha [Source:HGNC Symbol;Acc:HGNC:9388]	FALSE	FALSE
PASS_Alzheimers_Jansen2019	IW6789	0.00240783	0.702158	0.171712	1124	78	serine/threonine kinase 4 [Source:HGNC Symbol;Acc:HGNC:11408]	FALSE	FALSE
PASS_Alzheimers_Jansen2019	IW23478	-0.576173	1.34701	0.171785	625	41	SEC11 homolog A, signal peptidase complex subunit [Source:HGNC Symbol;Acc:HGNC:17718]	FALSE	FALSE
PASS_Alzheimers_Jansen2019	MP0001270	2.96731	1.9945	0.172224	849	73	distended abdomen	FALSE	FALSE
PASS_Alzheimers_Jansen2019	IW10992	-0.0113732	0.945596	0.172231	1614	116	splicing factor 3b subunit 2 [Source:HGNC Symbol;Acc:HGNC:10769]	FALSE	FALSE
PASS_Alzheimers_Jansen2019	IW7367	2.90987	1.9565	0.172287	115	18	UDP glucuronosyltransferase family 2 member B17 [Source:HGNC Symbol;Acc:HGNC:12547]	FALSE	FALSE
PASS_Alzheimers_Jansen2019	MP0004762	5.61797	4.60227	0.172309	822	80	increased anti-double stranded DNA antibody level	FALSE	FALSE
PASS_Alzheimers_Jansen2019	IW149041	-0.190593	0.974271	0.172359	307	27	ring finger and CCCH-type domains 1 [Source:HGNC Symbol;Acc:HGNC:29434]	FALSE	FALSE
PASS_Alzheimers_Jansen2019	IW1629	-0.526701	1.26043	0.172831	525	38	dihydrolipoamide branched chain transacylase E2 [Source:HGNC Symbol;Acc:HGNC:2698]	FALSE	FALSE
PASS_Alzheimers_Jansen2019	2851	-0.12587	0.906121	0.172872	313	35	Trk receptor signaling mediated by PI3K and PLC-gamma	FALSE	FALSE
PASS_Alzheimers_Jansen2019	BSID170720	-0.271989	1.04412	0.172886	388	36	Carbohydrate digestion and absorption	FALSE	FALSE
PASS_Alzheimers_Jansen2019	IW3423	-0.922828	1.69466	0.173045	411	28	iduronate 2-sulfatase [Source:HGNC Symbol;Acc:HGNC:5389]	FALSE	FALSE
PASS_Alzheimers_Jansen2019	IW3559	5.94405	5.09767	0.173082	184	22	interleukin 2 receptor subunit alpha [Source:HGNC Symbol;Acc:HGNC:6008]	FALSE	FALSE
PASS_Alzheimers_Jansen2019	IW6159	0.0839358	0.601498	0.173236	1165	90	ribosomal protein L29 [Source:HGNC Symbol;Acc:HGNC:10331]	FALSE	FALSE
PASS_Alzheimers_Jansen2019	GO0030426	0.133501	0.668261	0.17329	1135	90	growth cone	FALSE	FALSE
PASS_Alzheimers_Jansen2019	MP0005093	5.86906	4.75317	0.173378	1243	99	decreased B cell proliferation	FALSE	FALSE
PASS_Alzheimers_Jansen2019	IW6138	0.181461	0.585397	0.173379	2130	156	ribosomal protein L15 [Source:HGNC Symbol;Acc:HGNC:10306]	FALSE	FALSE
PASS_Alzheimers_Jansen2019	GO0006767	0.035327	0.742017	0.173431	1311	70	water-soluble vitamin metabolic process	FALSE	FALSE
PASS_Alzheimers_Jansen2019	MP0002048	2.71272	1.84777	0.173455	606	51	increased lung adenoma incidence	FALSE	FALSE
PASS_Alzheimers_Jansen2019	BSID137924	4.98321	2.93398	0.173503	335	28	VEGFR1 specific signals	FALSE	FALSE
PASS_Alzheimers_Jansen2019	BSID1383077	-0.349903	1.1088	0.173636	376	34	Regulation of TP53 Expression and Degradation	FALSE	FALSE
PASS_Alzheimers_Jansen2019	IW1025	0.21968	0.632184	0.173636	2913	244	cyclin dependent kinase 9 [Source:HGNC Symbol;Acc:HGNC:1780]	FALSE	FALSE
PASS_Alzheimers_Jansen2019	MP0009114	-0.16997	0.959746	0.173788	366	32	decreased pancreatic beta cell mass	FALSE	FALSE
PASS_Alzheimers_Jansen2019	IW23641	-0.0738207	0.795316	0.173974	802	54	LDOC1, regulator of NFKB signaling [Source:HGNC Symbol;Acc:HGNC:6548]	FALSE	FALSE
PASS_Alzheimers_Jansen2019	BSID82932	2.8372	1.8356	0.174082	186	19	Ascorbate and aldarate metabolism	FALSE	FALSE
PASS_Alzheimers_Jansen2019	MP0005163	-0.397138	1.25411	0.174175	296	23	cyclopia	FALSE	FALSE
PASS_Alzheimers_Jansen2019	IW9871	2.15397	0.833432	0.174245	2370	182	SEC24 homolog D, COPII coat complex component [Source:HGNC Symbol;Acc:HGNC:10706]	FALSE	FALSE
PASS_Alzheimers_Jansen2019	GO0008285	1.9037	0.840846	0.174358	3657	353	negative regulation of cell proliferation	FALSE	FALSE
PASS_Alzheimers_Jansen2019	IW1081	0.0892815	0.712068	0.174475	701	68	glycoprotein hormones, alpha polypeptide [Source:HGNC Symbol;Acc:HGNC:1885]	FALSE	FALSE
PASS_Alzheimers_Jansen2019	MP0011750	-0.3946	1.2051	0.174484	524	46	abnormal seminiferous tubule epithelium morphology	FALSE	FALSE
PASS_Alzheimers_Jansen2019	MP0008498	3.2858	2.38976	0.174555	872	79	decreased IgG3 level	FALSE	FALSE
PASS_Alzheimers_Jansen2019	IW7389	3.07759	2.22714	0.174781	322	26	uroporphyrinogen decarboxylase [Source:HGNC Symbol;Acc:HGNC:12591]	FALSE	FALSE
PASS_Alzheimers_Jansen2019	IW147687	-0.712054	1.25114	0.174884	428	25	zinc finger protein 417 [Source:HGNC Symbol;Acc:HGNC:20646]	FALSE	FALSE
PASS_Alzheimers_Jansen2019	IW1046	0.0437113	0.930321	0.175206	3255	175	caudal type homeobox 4 [Source:HGNC Symbol;Acc:HGNC:1808]	FALSE	FALSE
PASS_Alzheimers_Jansen2019	IW23647	-0.518137	1.24736	0.175256	412	24	ADP ribosylation factor interacting protein 2 [Source:HGNC Symbol;Acc:HGNC:17160]	FALSE	FALSE
PASS_Alzheimers_Jansen2019	IW2332	3.10739	2.32158	0.17534	483	39	fragile X mental retardation 1 [Source:HGNC Symbol;Acc:HGNC:3775]	FALSE	FALSE
PASS_Alzheimers_Jansen2019	IW7290	-0.1581	0.911128	0.175553	530	48	histone cell cycle regulator [Source:HGNC Symbol;Acc:HGNC:4916]	FALSE	FALSE
PASS_Alzheimers_Jansen2019	IW9340	0.0665955	0.768443	0.175556	646	65	glucagon like peptide 2 receptor [Source:HGNC Symbol;Acc:HGNC:4325]	FALSE	FALSE
PASS_Alzheimers_Jansen2019	MP0008481	-0.537935	1.27282	0.175731	293	28	increased spleen germinal center number	FALSE	FALSE
PASS_Alzheimers_Jansen2019	IW54806	3.80785	2.9871	0.175854	931	42	Abelson helper integration site 1 [Source:HGNC Symbol;Acc:HGNC:21575]	FALSE	FALSE
PASS_Alzheimers_Jansen2019	GO0031941	5.24851	4.4647	0.176141	245	22	filamentous actin	FALSE	FALSE
PASS_Alzheimers_Jansen2019	IW6235	0.0544481	0.625534	0.176274	1288	93	ribosomal protein S29 [Source:HGNC Symbol;Acc:HGNC:10419]	FALSE	FALSE
PASS_Alzheimers_Jansen2019	2619	6.6977	4.74277	0.176662	428	37	ErbB2/ErbB3 signaling events	FALSE	FALSE
PASS_Alzheimers_Jansen2019	BSID83099	3.28439	2.42613	0.176686	627	47	Amyotrophic lateral sclerosis (ALS)	FALSE	FALSE
PASS_Alzheimers_Jansen2019	MP0008217	8.70214	7.76919	0.176761	538	44	abnormal B cell activation	FALSE	FALSE
PASS_Alzheimers_Jansen2019	MP0000961	-0.0236008	0.844113	0.176785	783	78	abnormal dorsal root ganglion morphology	FALSE	FALSE
PASS_Alzheimers_Jansen2019	IW5422	1.98021	1.20581	0.176805	1552	109	DNA polymerase alpha 1, catalytic subunit [Source:HGNC Symbol;Acc:HGNC:9173]	FALSE	FALSE
PASS_Alzheimers_Jansen2019	BSID99052	2.96785	2.07954	0.17685	2204	114	Lysosome	FALSE	FALSE
PASS_Alzheimers_Jansen2019	IW112869	-0.757315	1.46758	0.176862	362	23	SAGA complex associated factor 29 [Source:HGNC Symbol;Acc:HGNC:25156]	FALSE	FALSE
PASS_Alzheimers_Jansen2019	MP0005325	4.50767	3.40597	0.176872	1869	147	abnormal renal glomerulus morphology	FALSE	FALSE
PASS_Alzheimers_Jansen2019	IW3066	0.019835	0.711652	0.176891	1383	111	histone deacetylase 2 [Source:HGNC Symbol;Acc:HGNC:4853]	FALSE	FALSE
PASS_Alzheimers_Jansen2019	IW204	2.22382	1.37338	0.176995	1079	81	adenylate kinase 2 [Source:HGNC Symbol;Acc:HGNC:362]	FALSE	FALSE
PASS_Alzheimers_Jansen2019	MP0009453	4.23743	3.25356	0.177094	364	25	enhanced contextual conditioning behavior	FALSE	FALSE
PASS_Alzheimers_Jansen2019	GO0045860	2.39755	1.46596	0.177148	628	49	positive regulation of protein kinase activity	FALSE	FALSE
PASS_Alzheimers_Jansen2019	BSID83039	3.12095	2.28531	0.177272	578	33	DNA replication	FALSE	FALSE
PASS_Alzheimers_Jansen2019	IW83548	6.0514	5.20527	0.17728	450	24	component of oligomeric golgi complex 3 [Source:HGNC Symbol;Acc:HGNC:18619]	FALSE	FALSE
PASS_Alzheimers_Jansen2019	MP0003138	-0.776291	1.63394	0.177297	183	20	absent tympanic ring	FALSE	FALSE
PASS_Alzheimers_Jansen2019	IW51224	-0.974578	1.5269	0.177539	190	18	elongin A2 [Source:HGNC Symbol;Acc:HGNC:30771]	FALSE	FALSE
PASS_Alzheimers_Jansen2019	IW2203	-0.0916146	0.84398	0.177549	913	63	fructose-bisphosphatase 1 [Source:HGNC Symbol;Acc:HGNC:3606]	FALSE	FALSE
PASS_Alzheimers_Jansen2019	GO0034644	-0.92811	1.6865	0.177668	381	28	cellular response to UV	FALSE	FALSE
PASS_Alzheimers_Jansen2019	MP0002451	4.5821	3.2741	0.177706	2764	216	abnormal macrophage physiology	FALSE	FALSE
PASS_Alzheimers_Jansen2019	IW55552	0.0136485	0.969213	0.177854	3181	177	zinc finger protein 823 [Source:HGNC Symbol;Acc:HGNC:30936]	FALSE	FALSE
PASS_Alzheimers_Jansen2019	MP0000611	3.54555	2.69134	0.177897	322	26	jaundice	FALSE	FALSE
PASS_Alzheimers_Jansen2019	GO0016925	-0.479626	1.28911	0.177933	335	27	protein sumoylation	FALSE	FALSE
PASS_Alzheimers_Jansen2019	IW259294	-0.174131	0.831079	0.178245	734	57	taste 2 receptor member 19 [Source:HGNC Symbol;Acc:HGNC:19108]	FALSE	FALSE
PASS_Alzheimers_Jansen2019	IW6310	2.02	1.18684	0.178272	2231	161	ataxin 1 [Source:HGNC Symbol;Acc:HGNC:10548]	FALSE	FALSE
PASS_Alzheimers_Jansen2019	IW3362	-0.137225	0.932061	0.178279	559	43	5-hydroxytryptamine receptor 6 [Source:HGNC Symbol;Acc:HGNC:5301]	FALSE	FALSE
PASS_Alzheimers_Jansen2019	IW488	0.18116	0.525723	0.178409	2568	157	ATPase sarcoplasmic/endoplasmic reticulum Ca2+ transporting 2 [Source:HGNC Symbol;Acc:HGNC:812]	FALSE	FALSE
PASS_Alzheimers_Jansen2019	IW9353	3.14948	2.06291	0.178506	367	31	slit guidance ligand 2 [Source:HGNC Symbol;Acc:HGNC:11086]	FALSE	FALSE
PASS_Alzheimers_Jansen2019	IW728378	-0.129677	0.982137	0.178519	330	27	POTE ankyrin domain family member F [Source:HGNC Symbol;Acc:HGNC:33905]	FALSE	FALSE
PASS_Alzheimers_Jansen2019	IW10921	0.114563	0.638019	0.178796	2085	155	RNA binding protein with serine rich domain 1 [Source:HGNC Symbol;Acc:HGNC:10080]	FALSE	FALSE
PASS_Alzheimers_Jansen2019	IW6123	-0.148141	0.871997	0.17886	1174	67	ribosomal protein L3 like [Source:HGNC Symbol;Acc:HGNC:10351]	FALSE	FALSE
PASS_Alzheimers_Jansen2019	MP0001126	2.19996	1.42401	0.179092	958	77	abnormal ovary morphology	FALSE	FALSE
PASS_Alzheimers_Jansen2019	IW9402	2.81691	1.71105	0.179362	1215	99	GRB2-related adaptor protein 2 [Source:HGNC Symbol;Acc:HGNC:4563]	FALSE	FALSE
PASS_Alzheimers_Jansen2019	MP0005465	3.66706	2.75319	0.179367	568	48	abnormal T-helper 1 physiology	FALSE	FALSE
PASS_Alzheimers_Jansen2019	IW4048	2.97912	2.18579	0.179389	334	33	leukotriene A4 hydrolase [Source:HGNC Symbol;Acc:HGNC:6710]	FALSE	FALSE
PASS_Alzheimers_Jansen2019	MP0000830	-0.331402	1.08586	0.179453	553	46	abnormal diencephalon morphology	FALSE	FALSE
PASS_Alzheimers_Jansen2019	IW7554	-0.0142441	1.02108	0.179504	3042	175	zinc finger protein 8 [Source:HGNC Symbol;Acc:HGNC:13154]	FALSE	FALSE
PASS_Alzheimers_Jansen2019	IW59	0.339529	0.431884	0.179591	5364	373	actin, alpha 2, smooth muscle, aorta [Source:HGNC Symbol;Acc:HGNC:130]	FALSE	FALSE
PASS_Alzheimers_Jansen2019	GO0016604	7.95101	6.58829	0.179619	352	33	nuclear body	FALSE	FALSE
PASS_Alzheimers_Jansen2019	IW1500	2.17437	1.28713	0.179662	1086	99	catenin delta 1 [Source:HGNC Symbol;Acc:HGNC:2515]	FALSE	FALSE
PASS_Alzheimers_Jansen2019	MP0004998	-0.772857	1.87766	0.180021	155	18	decreased CNS synapse formation	FALSE	FALSE
PASS_Alzheimers_Jansen2019	GO0006890	3.3088	2.58643	0.180043	300	23	retrograde vesicle-mediated transport, Golgi to ER	FALSE	FALSE
PASS_Alzheimers_Jansen2019	MP0008014	3.18158	2.36733	0.180059	761	55	increased lung tumor incidence	FALSE	FALSE
PASS_Alzheimers_Jansen2019	GO0030162	-0.86148	1.54619	0.180318	378	32	regulation of proteolysis	FALSE	FALSE
PASS_Alzheimers_Jansen2019	IW335	7.36686	5.38342	0.180421	1206	103	apolipoprotein A1 [Source:HGNC Symbol;Acc:HGNC:600]	FALSE	FALSE
PASS_Alzheimers_Jansen2019	1608	2.46352	1.82161	0.18051	513	46	Regulation of RUNX3 expression and activity	FALSE	FALSE
PASS_Alzheimers_Jansen2019	BSID907942	2.51941	1.67387	0.180535	630	34	superpathway of purine nucleotide salvage	FALSE	FALSE
PASS_Alzheimers_Jansen2019	IW84984	4.9594	4.1389	0.180632	533	33	centrosomal protein 19 [Source:HGNC Symbol;Acc:HGNC:28209]	FALSE	FALSE
PASS_Alzheimers_Jansen2019	MP0004215	0.250044	0.724457	0.180649	1216	92	abnormal myocardial fiber physiology	FALSE	FALSE
PASS_Alzheimers_Jansen2019	GO0000922	-0.0729936	0.751795	0.180716	1303	84	spindle pole	FALSE	FALSE
PASS_Alzheimers_Jansen2019	BSID198900	-0.377556	1.36724	0.180754	220	22	Matrix Metalloproteinases	FALSE	FALSE
PASS_Alzheimers_Jansen2019	IW836	2.1517	1.34003	0.180946	1251	94	caspase 3 [Source:HGNC Symbol;Acc:HGNC:1504]	FALSE	FALSE
PASS_Alzheimers_Jansen2019	MP0002631	-0.277241	1.0404	0.180967	822	72	abnormal epididymis morphology	FALSE	FALSE
PASS_Alzheimers_Jansen2019	IW114791	5.02112	4.32389	0.181006	480	21	tubulin gamma complex associated protein 5 [Source:HGNC Symbol;Acc:HGNC:18600]	FALSE	FALSE
PASS_Alzheimers_Jansen2019	1459	8.16555	6.84757	0.18101	662	40	RNA Polymerase I Transcription Initiation	FALSE	FALSE
PASS_Alzheimers_Jansen2019	IW4852	0.198398	0.566046	0.181087	1324	136	neuropeptide Y [Source:HGNC Symbol;Acc:HGNC:7955]	FALSE	FALSE
PASS_Alzheimers_Jansen2019	GO0007059	4.69015	3.20046	0.181376	900	63	chromosome segregation	FALSE	FALSE
PASS_Alzheimers_Jansen2019	GO0005539	-0.952391	1.89421	0.181498	255	22	glycosaminoglycan binding	FALSE	FALSE
PASS_Alzheimers_Jansen2019	GO0001618	25.1181	22.6362	0.181526	318	24	virus receptor activity	FALSE	FALSE
PASS_Alzheimers_Jansen2019	GO0015078	-0.129299	0.75828	0.181559	425	26	hydrogen ion transmembrane transporter activity	FALSE	FALSE
PASS_Alzheimers_Jansen2019	IW587	1.9683	1.22819	0.181839	1947	126	branched chain amino acid transaminase 2 [Source:HGNC Symbol;Acc:HGNC:977]	FALSE	FALSE
PASS_Alzheimers_Jansen2019	GO0003950	-0.352645	1.06712	0.182089	453	21	NAD+ ADP-ribosyltransferase activity	FALSE	FALSE
PASS_Alzheimers_Jansen2019	IW23521	0.29177	0.444382	0.182147	2903	202	ribosomal protein L13a [Source:HGNC Symbol;Acc:HGNC:10304]	FALSE	FALSE
PASS_Alzheimers_Jansen2019	MP0004173	-0.24003	1.08094	0.182154	243	23	abnormal intervertebral disk morphology	FALSE	FALSE
PASS_Alzheimers_Jansen2019	IW6733	1.77663	0.934772	0.182202	3567	274	SRSF protein kinase 2 [Source:HGNC Symbol;Acc:HGNC:11306]	FALSE	FALSE
PASS_Alzheimers_Jansen2019	MP0006043	4.39565	3.29837	0.182239	699	58	decreased apoptosis	FALSE	FALSE
PASS_Alzheimers_Jansen2019	IW3975	-1.17601	1.82522	0.182351	198	19	LIM homeobox 1 [Source:HGNC Symbol;Acc:HGNC:6593]	FALSE	FALSE
PASS_Alzheimers_Jansen2019	IW54600	2.9896	1.92304	0.182423	137	21	UDP glucuronosyltransferase family 1 member A9 [Source:HGNC Symbol;Acc:HGNC:12541]	FALSE	FALSE
PASS_Alzheimers_Jansen2019	IW10720	2.9896	1.92304	0.182423	137	21	UDP glucuronosyltransferase family 2 member B11 [Source:HGNC Symbol;Acc:HGNC:12545]	FALSE	FALSE
PASS_Alzheimers_Jansen2019	GO0048839	-0.186125	1.07227	0.182707	431	48	inner ear development	FALSE	FALSE
PASS_Alzheimers_Jansen2019	IW1813	0.17865	0.582285	0.182715	1370	130	dopamine receptor D2 [Source:HGNC Symbol;Acc:HGNC:3023]	FALSE	FALSE
PASS_Alzheimers_Jansen2019	MP0001438	-0.529546	1.33672	0.182751	365	34	aphagia	FALSE	FALSE
PASS_Alzheimers_Jansen2019	IW10131	-0.398373	1.10143	0.182755	576	34	TNF receptor associated protein 1 [Source:HGNC Symbol;Acc:HGNC:16264]	FALSE	FALSE
PASS_Alzheimers_Jansen2019	IW2533	3.01914	2.03615	0.182786	399	37	FYN binding protein 1 [Source:HGNC Symbol;Acc:HGNC:4036]	FALSE	FALSE
PASS_Alzheimers_Jansen2019	784	4.39403	2.52765	0.182897	353	28	FCERI mediated MAPK activation	FALSE	FALSE
PASS_Alzheimers_Jansen2019	IW846	0.125682	0.630685	0.182937	1359	122	calcium sensing receptor [Source:HGNC Symbol;Acc:HGNC:1514]	FALSE	FALSE
PASS_Alzheimers_Jansen2019	GO0019900	2.10927	1.13323	0.182995	629	47	kinase binding	FALSE	FALSE
PASS_Alzheimers_Jansen2019	MP0002461	6.87956	5.85456	0.183045	638	59	increased immunoglobulin level	FALSE	FALSE
PASS_Alzheimers_Jansen2019	IW23556	-0.490017	1.20532	0.183135	334	21	phosphatidylinositol glycan anchor biosynthesis class N [Source:HGNC Symbol;Acc:HGNC:8967]	FALSE	FALSE
PASS_Alzheimers_Jansen2019	GO0006506	-0.99281	1.60862	0.183235	556	24	GPI anchor biosynthetic process	FALSE	FALSE
PASS_Alzheimers_Jansen2019	IW340061	-0.0187265	0.982242	0.183564	510	43	transmembrane protein 173 [Source:HGNC Symbol;Acc:HGNC:27962]	FALSE	FALSE
PASS_Alzheimers_Jansen2019	BSID672454	-0.161362	1.02496	0.183931	736	65	Arrhythmogenic Right Ventricular Cardiomyopathy	FALSE	FALSE
PASS_Alzheimers_Jansen2019	BSID1269660	7.82316	6.58028	0.184019	707	41	RNA Polymerase I Transcription Initiation	FALSE	FALSE
PASS_Alzheimers_Jansen2019	IW1646	2.34006	1.65115	0.184057	807	46	aldo-keto reductase family 1 member C2 [Source:HGNC Symbol;Acc:HGNC:385]	FALSE	FALSE
PASS_Alzheimers_Jansen2019	MP0003008	-0.0694857	0.897543	0.184065	613	54	enhanced long term potentiation	FALSE	FALSE
PASS_Alzheimers_Jansen2019	BSID1457807	2.75141	2.07611	0.184216	528	47	FBXL7 down-regulates AURKA during mitotic entry and in early mitosis	FALSE	FALSE
PASS_Alzheimers_Jansen2019	1552	2.75141	2.07611	0.184216	528	47	FBXL7 down-regulates AURKA during mitotic entry and in early mitosis	FALSE	FALSE
PASS_Alzheimers_Jansen2019	GO2001235	6.86892	5.92088	0.184319	341	26	positive regulation of apoptotic signaling pathway	FALSE	FALSE
PASS_Alzheimers_Jansen2019	BSID198881	3.75329	2.2484	0.184488	427	45	IL-3 Signaling Pathway	FALSE	FALSE
PASS_Alzheimers_Jansen2019	GO0030331	3.45383	2.71301	0.184494	359	26	estrogen receptor binding	FALSE	FALSE
PASS_Alzheimers_Jansen2019	IW440145	2.90644	2.16919	0.184499	419	24	mitotic spindle organizing protein 1 [Source:HGNC Symbol;Acc:HGNC:33830]	FALSE	FALSE
PASS_Alzheimers_Jansen2019	GO0001578	6.29023	5.36947	0.184877	336	20	microtubule bundle formation	FALSE	FALSE
PASS_Alzheimers_Jansen2019	IW994	-0.255973	0.980829	0.185102	394	28	cell division cycle 25B [Source:HGNC Symbol;Acc:HGNC:1726]	FALSE	FALSE
PASS_Alzheimers_Jansen2019	GO0048146	-0.477518	2.29249	0.185113	452	44	positive regulation of fibroblast proliferation	FALSE	FALSE
PASS_Alzheimers_Jansen2019	IW1933	1.92893	0.948407	0.185192	1847	136	eukaryotic translation elongation factor 1 beta 2 [Source:HGNC Symbol;Acc:HGNC:3208]	FALSE	FALSE
PASS_Alzheimers_Jansen2019	IW4626	2.05154	1.15485	0.185215	2016	156	myosin heavy chain 8 [Source:HGNC Symbol;Acc:HGNC:7578]	FALSE	FALSE
PASS_Alzheimers_Jansen2019	IW8797	-0.244267	0.993523	0.185228	320	22	TNF receptor superfamily member 10a [Source:HGNC Symbol;Acc:HGNC:11904]	FALSE	FALSE
PASS_Alzheimers_Jansen2019	MP0006387	10.1087	8.80372	0.185245	363	38	abnormal T cell number	FALSE	FALSE
PASS_Alzheimers_Jansen2019	MP0008127	5.50829	3.71143	0.185377	492	45	decreased dendritic cell number	FALSE	FALSE
PASS_Alzheimers_Jansen2019	IW6004	-0.0629941	0.905011	0.185576	305	25	regulator of G protein signaling 16 [Source:HGNC Symbol;Acc:HGNC:9997]	FALSE	FALSE
PASS_Alzheimers_Jansen2019	GO0016023	0.264071	0.635638	0.185679	1517	113	cytoplasmic membrane-bounded vesicle	FALSE	FALSE
PASS_Alzheimers_Jansen2019	GO0005874	1.83841	1.10333	0.185708	3667	250	microtubule	FALSE	FALSE
PASS_Alzheimers_Jansen2019	80	-0.355862	1.05094	0.185733	335	23	Adrenaline and noradrenaline biosynthesis	FALSE	FALSE
PASS_Alzheimers_Jansen2019	IW10252	-0.0341709	0.812475	0.185783	387	38	sprouty RTK signaling antagonist 1 [Source:HGNC Symbol;Acc:HGNC:11269]	FALSE	FALSE
PASS_Alzheimers_Jansen2019	MP0001861	3.36834	2.26669	0.185939	2077	182	lung inflammation	FALSE	FALSE
PASS_Alzheimers_Jansen2019	MP0004599	-0.0749742	0.946153	0.186224	531	52	abnormal vertebral arch morphology	FALSE	FALSE
PASS_Alzheimers_Jansen2019	GO0000082	1.88355	1.13003	0.18628	1654	134	G1/S transition of mitotic cell cycle	FALSE	FALSE
PASS_Alzheimers_Jansen2019	MP0006358	0.0540527	0.783991	0.1863	609	55	absent pinna reflex	FALSE	FALSE
PASS_Alzheimers_Jansen2019	MP0009305	3.29247	2.54852	0.186482	209	20	decreased retroperitoneal fat pad weight	FALSE	FALSE
PASS_Alzheimers_Jansen2019	MP0000024	-0.408497	1.28003	0.186641	239	20	lowered ear position	FALSE	FALSE
PASS_Alzheimers_Jansen2019	IW245972	-0.0672706	0.768022	0.186953	569	36	ATPase H+ transporting V0 subunit d2 [Source:HGNC Symbol;Acc:HGNC:18266]	FALSE	FALSE
PASS_Alzheimers_Jansen2019	GO0008543	0.226508	0.826911	0.187007	1702	147	fibroblast growth factor receptor signaling pathway	FALSE	FALSE
PASS_Alzheimers_Jansen2019	1975	0.0511687	0.84385	0.187076	737	70	Phenytoin (Antiarrhythmic) Action Pathway	FALSE	FALSE
PASS_Alzheimers_Jansen2019	IW56902	-0.637612	1.34858	0.187082	434	26	partner of NOB1 homolog [Source:HGNC Symbol;Acc:HGNC:32790]	FALSE	FALSE
PASS_Alzheimers_Jansen2019	IW5985	0.151949	0.702247	0.187177	2775	188	replication factor C subunit 5 [Source:HGNC Symbol;Acc:HGNC:9973]	FALSE	FALSE
PASS_Alzheimers_Jansen2019	BSID82988	-0.990855	1.64764	0.187284	530	22	Glycosylphosphatidylinositol (GPI)-anchor biosynthesis	FALSE	FALSE
PASS_Alzheimers_Jansen2019	IW2841	-0.282296	0.957608	0.187389	610	47	G protein-coupled receptor 18 [Source:HGNC Symbol;Acc:HGNC:4472]	FALSE	FALSE
PASS_Alzheimers_Jansen2019	645	2.58425	1.83924	0.187396	745	76	Downstream TCR signaling	FALSE	FALSE
PASS_Alzheimers_Jansen2019	BSID1269176	2.58425	1.83924	0.187396	745	76	Downstream TCR signaling	FALSE	FALSE
PASS_Alzheimers_Jansen2019	MP0000273	2.41583	1.53574	0.187411	682	54	overriding aortic valve	FALSE	FALSE
PASS_Alzheimers_Jansen2019	MP0000160	1.98328	1.11339	0.187416	2655	212	kyphosis	FALSE	FALSE
PASS_Alzheimers_Jansen2019	GO0060333	2.93749	2.04911	0.187491	379	46	interferon-gamma-mediated signaling pathway	FALSE	FALSE
PASS_Alzheimers_Jansen2019	GO0004175	5.47368	4.484	0.187562	506	44	endopeptidase activity	FALSE	FALSE
PASS_Alzheimers_Jansen2019	GO1901687	-0.323091	1.05179	0.18768	632	28	glutathione derivative biosynthetic process	FALSE	FALSE
PASS_Alzheimers_Jansen2019	IW9521	-0.17962	0.94208	0.187704	392	33	eukaryotic translation elongation factor 1 epsilon 1 [Source:HGNC Symbol;Acc:HGNC:3212]	FALSE	FALSE
PASS_Alzheimers_Jansen2019	MP0003204	-0.157176	0.978436	0.187838	594	48	decreased neuron apoptosis	FALSE	FALSE
PASS_Alzheimers_Jansen2019	1969	-0.559746	1.34973	0.187844	397	35	Intracellular Signalling Through Adenosine Receptor A2b and Adenosine	FALSE	FALSE
PASS_Alzheimers_Jansen2019	IW6217	0.151182	0.535608	0.187888	2326	165	ribosomal protein S16 [Source:HGNC Symbol;Acc:HGNC:10396]	FALSE	FALSE
PASS_Alzheimers_Jansen2019	IW10291	0.115901	0.817478	0.187921	1103	85	splicing factor 3a subunit 1 [Source:HGNC Symbol;Acc:HGNC:10765]	FALSE	FALSE
PASS_Alzheimers_Jansen2019	IW1495	0.107653	0.701792	0.187927	1223	89	catenin alpha 1 [Source:HGNC Symbol;Acc:HGNC:2509]	FALSE	FALSE
PASS_Alzheimers_Jansen2019	IW6629	2.17523	1.22979	0.188046	1751	147	small nuclear ribonucleoprotein polypeptide B2 [Source:HGNC Symbol;Acc:HGNC:11155]	FALSE	FALSE
PASS_Alzheimers_Jansen2019	MP0002914	-0.0749062	0.983366	0.188172	159	19	abnormal endplate potential	FALSE	FALSE
PASS_Alzheimers_Jansen2019	1013	6.40049	5.28403	0.188389	754	52	NoRC negatively regulates rRNA expression	FALSE	FALSE
PASS_Alzheimers_Jansen2019	BSID618580	3.21097	2.4802	0.188448	464	20	Adenine ribonucleotide biosynthesis, IMP => ADP,ATP	FALSE	FALSE
PASS_Alzheimers_Jansen2019	GO0004864	4.85923	3.92741	0.188523	290	27	protein phosphatase inhibitor activity	FALSE	FALSE
PASS_Alzheimers_Jansen2019	BSID82986	0.0592729	0.765457	0.18865	659	49	Glycerolipid metabolism	FALSE	FALSE
PASS_Alzheimers_Jansen2019	IW8349	0.203235	0.61982	0.189409	2838	177	histone cluster 2 H2B family member e [Source:HGNC Symbol;Acc:HGNC:4760]	FALSE	FALSE
PASS_Alzheimers_Jansen2019	GO0030168	2.63784	1.05696	0.189539	2059	184	platelet activation	FALSE	FALSE
PASS_Alzheimers_Jansen2019	BSID198788	-0.251784	0.96778	0.189557	846	66	DNA Damage Response	FALSE	FALSE
PASS_Alzheimers_Jansen2019	1370	-0.233614	1.03854	0.189563	468	86	Keratinization	FALSE	FALSE
PASS_Alzheimers_Jansen2019	IW10075	0.0883734	0.676707	0.189736	2034	149	HECT, UBA and WWE domain containing 1, E3 ubiquitin protein ligase [Source:HGNC Symbol;Acc:HGNC:30892]	FALSE	FALSE
PASS_Alzheimers_Jansen2019	IW122706	2.94517	2.28536	0.189754	460	40	proteasome subunit beta 11 [Source:HGNC Symbol;Acc:HGNC:31963]	FALSE	FALSE
PASS_Alzheimers_Jansen2019	IW5296	2.0083	1.14654	0.189875	2270	205	phosphoinositide-3-kinase regulatory subunit 2 [Source:HGNC Symbol;Acc:HGNC:8980]	FALSE	FALSE
PASS_Alzheimers_Jansen2019	BSID83078	4.78249	3.82471	0.1899	698	72	Hematopoietic cell lineage	FALSE	FALSE
PASS_Alzheimers_Jansen2019	IW10513	-0.230205	1.32324	0.190011	436	31	amyloid beta precursor protein binding protein 2 [Source:HGNC Symbol;Acc:HGNC:622]	FALSE	FALSE
PASS_Alzheimers_Jansen2019	IW259295	-0.154364	0.840444	0.190052	721	56	taste 2 receptor member 20 [Source:HGNC Symbol;Acc:HGNC:19109]	FALSE	FALSE
PASS_Alzheimers_Jansen2019	GO0007169	2.78319	1.62221	0.190072	968	83	transmembrane receptor protein tyrosine kinase signaling pathway	FALSE	FALSE
PASS_Alzheimers_Jansen2019	MP0003566	2.29029	1.31337	0.19011	951	65	abnormal cell adhesion	FALSE	FALSE
PASS_Alzheimers_Jansen2019	MP0005578	3.88183	2.92502	0.190131	1086	86	teratozoospermia	FALSE	FALSE
PASS_Alzheimers_Jansen2019	IW9831	0.0977485	0.880984	0.190268	3323	188	zinc finger protein 623 [Source:HGNC Symbol;Acc:HGNC:29084]	FALSE	FALSE
PASS_Alzheimers_Jansen2019	IW251	3.29229	2.47501	0.190298	198	21	alkaline phosphatase, placental like 2 [Source:HGNC Symbol;Acc:HGNC:441]	FALSE	FALSE
PASS_Alzheimers_Jansen2019	BSID1270170	2.5733	1.83616	0.190435	919	72	Metabolism of polyamines	FALSE	FALSE
PASS_Alzheimers_Jansen2019	IW4720	2.84578	1.94817	0.190548	1112	72	NADH:ubiquinone oxidoreductase core subunit S2 [Source:HGNC Symbol;Acc:HGNC:7708]	FALSE	FALSE
PASS_Alzheimers_Jansen2019	MP0000240	1.9872	1.16274	0.190644	1726	153	extramedullary hematopoiesis	FALSE	FALSE
PASS_Alzheimers_Jansen2019	GO0016477	3.44548	1.93963	0.190661	1656	136	cell migration	FALSE	FALSE
PASS_Alzheimers_Jansen2019	GO0031252	3.96251	2.4939	0.190752	501	35	cell leading edge	FALSE	FALSE
PASS_Alzheimers_Jansen2019	BSID952858	2.5147	1.35747	0.190775	1296	112	Platelet activation	FALSE	FALSE
PASS_Alzheimers_Jansen2019	IW3417	1.80919	0.985473	0.190815	1801	141	isocitrate dehydrogenase (NADP(+)) 1, cytosolic [Source:HGNC Symbol;Acc:HGNC:5382]	FALSE	FALSE
PASS_Alzheimers_Jansen2019	IW5356	1.88373	0.885806	0.190919	2745	222	pleiotropic regulator 1 [Source:HGNC Symbol;Acc:HGNC:9089]	FALSE	FALSE
PASS_Alzheimers_Jansen2019	IW143471	-0.200005	0.969202	0.190959	881	58	proteasome subunit alpha 8 [Source:HGNC Symbol;Acc:HGNC:22985]	FALSE	FALSE
PASS_Alzheimers_Jansen2019	IW6678	-0.198664	0.900476	0.191081	401	30	secreted protein acidic and cysteine rich [Source:HGNC Symbol;Acc:HGNC:11219]	FALSE	FALSE
PASS_Alzheimers_Jansen2019	3113	-0.0602763	1.39914	0.191117	522	40	Aurora B signaling	FALSE	FALSE
PASS_Alzheimers_Jansen2019	MP0010879	6.95157	5.85716	0.191143	687	52	decreased trabecular bone volume	FALSE	FALSE
PASS_Alzheimers_Jansen2019	IW284403	-0.134629	0.86782	0.191152	790	51	WD repeat domain 62 [Source:HGNC Symbol;Acc:HGNC:24502]	FALSE	FALSE
PASS_Alzheimers_Jansen2019	IW5292	-0.713484	1.41972	0.191217	444	36	Pim-1 proto-oncogene, serine/threonine kinase [Source:HGNC Symbol;Acc:HGNC:8986]	FALSE	FALSE
PASS_Alzheimers_Jansen2019	IW823	-0.0113023	0.802579	0.191286	779	63	calpain 1 [Source:HGNC Symbol;Acc:HGNC:1476]	FALSE	FALSE
PASS_Alzheimers_Jansen2019	IW653361	2.64005	1.87486	0.191451	351	32	neutrophil cytosolic factor 1 [Source:HGNC Symbol;Acc:HGNC:7660]	FALSE	FALSE
PASS_Alzheimers_Jansen2019	IW83933	-0.722852	2.68502	0.191652	899	48	histone deacetylase 10 [Source:HGNC Symbol;Acc:HGNC:18128]	FALSE	FALSE
PASS_Alzheimers_Jansen2019	IW23385	-0.278996	1.06369	0.191698	306	25	nicastrin [Source:HGNC Symbol;Acc:HGNC:17091]	FALSE	FALSE
PASS_Alzheimers_Jansen2019	IW54930	5.13176	4.48239	0.191796	442	22	HAUS augmin like complex subunit 4 [Source:HGNC Symbol;Acc:HGNC:20163]	FALSE	FALSE
PASS_Alzheimers_Jansen2019	MP0003638	4.64101	3.48006	0.191917	981	95	abnormal response/metabolism to endogenous compounds	FALSE	FALSE
PASS_Alzheimers_Jansen2019	IW4999	-0.278704	1.02341	0.191983	546	47	origin recognition complex subunit 2 [Source:HGNC Symbol;Acc:HGNC:8488]	FALSE	FALSE
PASS_Alzheimers_Jansen2019	IW9306	3.08234	2.34874	0.192094	570	49	suppressor of cytokine signaling 6 [Source:HGNC Symbol;Acc:HGNC:16833]	FALSE	FALSE
PASS_Alzheimers_Jansen2019	MP0001175	2.10269	1.23214	0.192137	1581	149	abnormal lung morphology	FALSE	FALSE
PASS_Alzheimers_Jansen2019	IW158880	0.0312543	0.734873	0.192174	514	41	ubiquitin specific peptidase 51 [Source:HGNC Symbol;Acc:HGNC:23086]	FALSE	FALSE
PASS_Alzheimers_Jansen2019	IW3117	-0.210406	1.57693	0.192249	776	64	major histocompatibility complex, class II, DQ alpha 2 [Source:HGNC Symbol;Acc:HGNC:4943]	FALSE	FALSE
PASS_Alzheimers_Jansen2019	MP0008973	2.41631	1.57367	0.192366	633	65	decreased erythroid progenitor cell number	FALSE	FALSE
PASS_Alzheimers_Jansen2019	BSID83021	3.66075	2.89672	0.192381	415	31	Porphyrin and chlorophyll metabolism	FALSE	FALSE
PASS_Alzheimers_Jansen2019	IW10266	0.0959897	0.758946	0.192456	645	65	receptor activity modifying protein 2 [Source:HGNC Symbol;Acc:HGNC:9844]	FALSE	FALSE
PASS_Alzheimers_Jansen2019	BSID83093	-0.00861735	0.848558	0.192519	616	59	Adipocytokine signaling pathway	FALSE	FALSE
PASS_Alzheimers_Jansen2019	2943	2.57082	1.90772	0.192589	500	40	TGF beta receptor complex degradation signaling ( TGF-beta_super_family_signaling_pathway(canonical) )	FALSE	FALSE
PASS_Alzheimers_Jansen2019	MP0011095	-0.0988826	0.863533	0.192667	495	48	embryonic lethality between implantation and placentation, complete penetrance	FALSE	FALSE
PASS_Alzheimers_Jansen2019	1460	10.471	9.17539	0.192844	555	26	RNA Polymerase I Promoter Escape	FALSE	FALSE
PASS_Alzheimers_Jansen2019	MP0004647	-0.00111698	0.789341	0.192874	1024	75	decreased lumbar vertebrae number	FALSE	FALSE
PASS_Alzheimers_Jansen2019	IW219333	3.36041	2.63389	0.192935	325	32	ubiquitin specific peptidase 12 [Source:HGNC Symbol;Acc:HGNC:20485]	FALSE	FALSE
PASS_Alzheimers_Jansen2019	MP0008566	3.48026	2.4954	0.193188	1263	115	increased interferon-gamma secretion	FALSE	FALSE
PASS_Alzheimers_Jansen2019	IW8882	2.46283	1.81304	0.193189	338	34	ZPR1 zinc finger [Source:HGNC Symbol;Acc:HGNC:13051]	FALSE	FALSE
PASS_Alzheimers_Jansen2019	IW7581	-0.0508489	1.10436	0.193255	2790	155	zinc finger protein 33A [Source:HGNC Symbol;Acc:HGNC:13096]	FALSE	FALSE
PASS_Alzheimers_Jansen2019	BSID198826	2.99666	1.61573	0.193443	534	55	Kit receptor signaling pathway	FALSE	FALSE
PASS_Alzheimers_Jansen2019	IW83759	-0.764124	1.43858	0.193497	298	21	RNA binding motif protein 4B [Source:HGNC Symbol;Acc:HGNC:28842]	FALSE	FALSE
PASS_Alzheimers_Jansen2019	MP0005425	5.33241	4.3754	0.193505	1059	100	increased macrophage cell number	FALSE	FALSE
PASS_Alzheimers_Jansen2019	IW3551	1.99676	0.784867	0.19355	2576	213	inhibitor of nuclear factor kappa B kinase subunit beta [Source:HGNC Symbol;Acc:HGNC:5960]	FALSE	FALSE
PASS_Alzheimers_Jansen2019	MP0003743	-0.16116	0.981844	0.193555	600	49	abnormal facial morphology	FALSE	FALSE
PASS_Alzheimers_Jansen2019	GO0008094	5.66134	4.81703	0.193568	632	30	DNA-dependent ATPase activity	FALSE	FALSE
PASS_Alzheimers_Jansen2019	BSID672452	4.97829	3.26975	0.193738	526	38	TNF related weak inducer of apoptosis (TWEAK) Signaling Pathway	FALSE	FALSE
PASS_Alzheimers_Jansen2019	IW22826	2.14463	1.04527	0.193827	1825	150	DnaJ heat shock protein family (Hsp40) member C8 [Source:HGNC Symbol;Acc:HGNC:15470]	FALSE	FALSE
PASS_Alzheimers_Jansen2019	MP0002762	-0.756396	1.62544	0.193957	300	22	ectopic cerebellar granule cells	FALSE	FALSE
PASS_Alzheimers_Jansen2019	IW3627	0.18082	0.581244	0.194061	1347	134	C-X-C motif chemokine ligand 10 [Source:HGNC Symbol;Acc:HGNC:10637]	FALSE	FALSE
PASS_Alzheimers_Jansen2019	IW925	-0.825967	1.50518	0.194088	180	16	CD8a molecule [Source:HGNC Symbol;Acc:HGNC:1706]	FALSE	FALSE
PASS_Alzheimers_Jansen2019	IW9997	4.11292	2.694	0.19409	359	34	SCO2, cytochrome c oxidase assembly protein [Source:NCBI gene;Acc:9997]	FALSE	FALSE
PASS_Alzheimers_Jansen2019	MP0000604	25.5605	23.6182	0.194413	209	18	amyloidosis	FALSE	FALSE
PASS_Alzheimers_Jansen2019	1567	3.07093	2.36307	0.194427	295	27	Synthesis of active ubiquitin: roles of E1 and E2 enzymes	FALSE	FALSE
PASS_Alzheimers_Jansen2019	BSID1457809	3.07093	2.36307	0.194427	295	27	Synthesis of active ubiquitin: roles of E1 and E2 enzymes	FALSE	FALSE
PASS_Alzheimers_Jansen2019	BSID83040	3.0677	2.41039	0.194526	410	38	Proteasome	FALSE	FALSE
PASS_Alzheimers_Jansen2019	IW7476	2.74363	1.93644	0.194552	156	19	Wnt family member 7A [Source:HGNC Symbol;Acc:HGNC:12786]	FALSE	FALSE
PASS_Alzheimers_Jansen2019	IW4087	0.219235	0.582131	0.194651	1913	157	SMAD family member 2 [Source:HGNC Symbol;Acc:HGNC:6768]	FALSE	FALSE
PASS_Alzheimers_Jansen2019	IW2288	-0.246963	1.07042	0.194776	422	38	FK506 binding protein 4 [Source:HGNC Symbol;Acc:HGNC:3720]	FALSE	FALSE
PASS_Alzheimers_Jansen2019	IW9189	-0.790956	1.44477	0.19499	414	25	zinc finger BED-type containing 1 [Source:HGNC Symbol;Acc:HGNC:447]	FALSE	FALSE
PASS_Alzheimers_Jansen2019	IW8789	-0.00785342	0.796926	0.195229	761	62	fructose-bisphosphatase 2 [Source:HGNC Symbol;Acc:HGNC:3607]	FALSE	FALSE
PASS_Alzheimers_Jansen2019	IW6318	-0.781907	1.57005	0.195282	229	21	serpin family B member 4 [Source:HGNC Symbol;Acc:HGNC:10570]	FALSE	FALSE
PASS_Alzheimers_Jansen2019	BSID1144995	4.94303	3.92432	0.195373	1496	110	Sphingolipid signaling pathway	FALSE	FALSE
PASS_Alzheimers_Jansen2019	IW6229	0.124886	0.576935	0.195407	1888	139	ribosomal protein S24 [Source:HGNC Symbol;Acc:HGNC:10411]	FALSE	FALSE
PASS_Alzheimers_Jansen2019	IW4005	3.22169	1.28606	0.195622	1419	111	LIM domain only 2 [Source:HGNC Symbol;Acc:HGNC:6642]	FALSE	FALSE
PASS_Alzheimers_Jansen2019	MP0005078	10.9682	9.60528	0.195705	529	42	abnormal cytotoxic T cell physiology	FALSE	FALSE
PASS_Alzheimers_Jansen2019	GO0008015	-0.177417	1.17766	0.195873	440	39	blood circulation	FALSE	FALSE
PASS_Alzheimers_Jansen2019	BSID1269661	9.89279	8.69696	0.195973	600	27	RNA Polymerase I Promoter Escape	FALSE	FALSE
PASS_Alzheimers_Jansen2019	BSID198804	-0.409251	1.36516	0.196004	230	18	Tamoxifen metabolism	FALSE	FALSE
PASS_Alzheimers_Jansen2019	IW5777	2.52314	1.06053	0.196027	929	75	protein tyrosine phosphatase, non-receptor type 6 [Source:HGNC Symbol;Acc:HGNC:9658]	FALSE	FALSE
PASS_Alzheimers_Jansen2019	IW2151	0.211801	0.698394	0.196131	1328	126	coagulation factor II thrombin receptor like 2 [Source:HGNC Symbol;Acc:HGNC:3539]	FALSE	FALSE
PASS_Alzheimers_Jansen2019	IW4868	4.18468	3.51667	0.196159	490	41	NPHS1, nephrin [Source:HGNC Symbol;Acc:HGNC:7908]	FALSE	FALSE
PASS_Alzheimers_Jansen2019	2958	2.71251	2.1529	0.196162	382	32	SnoN degradation signaling ( TGF-beta_super_family_signaling_pathway(canonical) )	FALSE	FALSE
PASS_Alzheimers_Jansen2019	MP0008174	11.0021	9.74054	0.196538	724	64	decreased follicular B cell number	FALSE	FALSE
PASS_Alzheimers_Jansen2019	MP0010769	-0.430884	1.28019	0.19654	386	36	abnormal survival	FALSE	FALSE
PASS_Alzheimers_Jansen2019	IW155	0.105764	0.770759	0.19664	592	56	adrenoceptor beta 3 [Source:HGNC Symbol;Acc:HGNC:288]	FALSE	FALSE
PASS_Alzheimers_Jansen2019	GO0030666	-0.140683	0.911062	0.196678	467	41	endocytic vesicle membrane	FALSE	FALSE
PASS_Alzheimers_Jansen2019	MP0001156	1.81086	1.03688	0.19681	2530	207	abnormal spermatogenesis	FALSE	FALSE
PASS_Alzheimers_Jansen2019	MP0004098	-0.518478	1.461	0.196921	317	27	abnormal cerebellar granule cell morphology	FALSE	FALSE
PASS_Alzheimers_Jansen2019	MP0004993	4.87961	4.06934	0.196986	397	34	decreased bone resorption	FALSE	FALSE
PASS_Alzheimers_Jansen2019	IW7073	-0.0575158	0.969193	0.196999	569	59	TIA1 cytotoxic granule associated RNA binding protein like 1 [Source:HGNC Symbol;Acc:HGNC:11804]	FALSE	FALSE
PASS_Alzheimers_Jansen2019	BSID1269739	6.01495	4.99858	0.197021	812	54	NoRC negatively regulates rRNA expression	FALSE	FALSE
PASS_Alzheimers_Jansen2019	1303	-0.406811	1.18402	0.197276	527	25	Resolution of D-loop Structures through Synthesis-Dependent Strand Annealing (SDSA)	FALSE	FALSE
PASS_Alzheimers_Jansen2019	BSID1309107	-0.406811	1.18402	0.197276	527	25	Resolution of D-loop Structures through Synthesis-Dependent Strand Annealing (SDSA)	FALSE	FALSE
PASS_Alzheimers_Jansen2019	MP0000223	5.27569	3.93469	0.197532	906	75	decreased monocyte cell number	FALSE	FALSE
PASS_Alzheimers_Jansen2019	IW6572	-0.315654	1.02746	0.197593	312	22	solute carrier family 18 member A3 [Source:HGNC Symbol;Acc:HGNC:10936]	FALSE	FALSE
PASS_Alzheimers_Jansen2019	GO0003151	0.0899531	0.919505	0.197608	293	40	outflow tract morphogenesis	FALSE	FALSE
PASS_Alzheimers_Jansen2019	IW10923	-0.459924	1.25504	0.19774	206	20	SUB1 homolog, transcriptional regulator [Source:HGNC Symbol;Acc:HGNC:19985]	FALSE	FALSE
PASS_Alzheimers_Jansen2019	BSID138047	3.69776	1.64382	0.197935	369	31	EPHB forward signaling	FALSE	FALSE
PASS_Alzheimers_Jansen2019	GO0048015	0.0976126	0.717126	0.19794	1351	120	phosphatidylinositol-mediated signaling	FALSE	FALSE
PASS_Alzheimers_Jansen2019	GO0046580	2.90277	2.18772	0.197989	254	21	negative regulation of Ras protein signal transduction	FALSE	FALSE
PASS_Alzheimers_Jansen2019	GO0050905	4.30404	3.39215	0.197998	165	20	neuromuscular process	FALSE	FALSE
PASS_Alzheimers_Jansen2019	IW134266	-0.210302	0.973326	0.198011	511	30	GrpE like 2, mitochondrial [Source:HGNC Symbol;Acc:HGNC:21060]	FALSE	FALSE
PASS_Alzheimers_Jansen2019	2421	2.73647	1.75404	0.198047	3023	245	TNFalpha	FALSE	FALSE
PASS_Alzheimers_Jansen2019	2066	-0.55119	1.64762	0.198203	182	22	Imipramine Action Pathway	FALSE	FALSE
PASS_Alzheimers_Jansen2019	GO0032570	-0.485975	1.24352	0.198378	330	30	response to progesterone	FALSE	FALSE
PASS_Alzheimers_Jansen2019	MP0000823	-0.346664	1.16911	0.198465	363	37	abnormal lateral ventricle morphology	FALSE	FALSE
PASS_Alzheimers_Jansen2019	IW821	0.106616	0.586188	0.198523	2283	134	calnexin [Source:HGNC Symbol;Acc:HGNC:1473]	FALSE	FALSE
PASS_Alzheimers_Jansen2019	GO0030177	-0.158334	1.18961	0.198552	222	25	positive regulation of Wnt signaling pathway	FALSE	FALSE
PASS_Alzheimers_Jansen2019	MP0006108	-0.13075	0.960724	0.198801	573	47	abnormal hindbrain development	FALSE	FALSE
PASS_Alzheimers_Jansen2019	MP0002494	4.55192	3.604	0.198807	1254	127	increased IgM level	FALSE	FALSE
PASS_Alzheimers_Jansen2019	MP0011024	-0.105858	1.10327	0.198817	214	24	abnormal branching involved in lung morphogenesis	FALSE	FALSE
PASS_Alzheimers_Jansen2019	IW57007	0.155212	0.612523	0.199192	1226	112	atypical chemokine receptor 3 [Source:HGNC Symbol;Acc:HGNC:23692]	FALSE	FALSE
PASS_Alzheimers_Jansen2019	IW8340	0.117404	0.759914	0.199261	1391	82	histone cluster 1 H2B family member l [Source:HGNC Symbol;Acc:HGNC:4748]	FALSE	FALSE
PASS_Alzheimers_Jansen2019	IW2774	0.335453	0.618569	0.19957	582	92	G protein subunit alpha L [Source:HGNC Symbol;Acc:HGNC:4388]	FALSE	FALSE
PASS_Alzheimers_Jansen2019	BSID117293	-0.134485	1.02595	0.199778	726	64	Arrhythmogenic right ventricular cardiomyopathy (ARVC)	FALSE	FALSE
PASS_Alzheimers_Jansen2019	IW832	2.66701	1.08206	0.199826	1698	119	capping actin protein of muscle Z-line beta subunit [Source:HGNC Symbol;Acc:HGNC:1491]	FALSE	FALSE
PASS_Alzheimers_Jansen2019	MP0009454	2.86657	2.01441	0.1999	660	55	impaired contextual conditioning behavior	FALSE	FALSE
PASS_Alzheimers_Jansen2019	IW6136	0.303924	0.697696	0.199913	3182	221	ribosomal protein L12 [Source:HGNC Symbol;Acc:HGNC:10302]	FALSE	FALSE
PASS_Alzheimers_Jansen2019	IW6418	0.0486603	0.81934	0.200062	1547	108	SET nuclear proto-oncogene [Source:HGNC Symbol;Acc:HGNC:10760]	FALSE	FALSE
PASS_Alzheimers_Jansen2019	979	0.275479	0.55532	0.200182	2161	197	G alpha (i) signalling events	FALSE	FALSE
PASS_Alzheimers_Jansen2019	MP0001239	5.40964	4.43007	0.200431	493	44	abnormal epidermis stratum granulosum morphology	FALSE	FALSE
PASS_Alzheimers_Jansen2019	IW3800	3.51465	2.514	0.200457	740	55	kinesin family member 5C [Source:HGNC Symbol;Acc:HGNC:6325]	FALSE	FALSE
PASS_Alzheimers_Jansen2019	MP0005296	-0.106125	0.96021	0.200522	662	49	abnormal humerus morphology	FALSE	FALSE
PASS_Alzheimers_Jansen2019	IW8767	1.73503	0.929428	0.200759	1013	87	receptor interacting serine/threonine kinase 2 [Source:HGNC Symbol;Acc:HGNC:10020]	FALSE	FALSE
PASS_Alzheimers_Jansen2019	BSID198782	1.85136	1.03008	0.200864	1868	147	EGF/EGFR Signaling Pathway	FALSE	FALSE
PASS_Alzheimers_Jansen2019	MP0004852	1.82647	0.948212	0.200882	2952	232	decreased testis weight	FALSE	FALSE
PASS_Alzheimers_Jansen2019	IW7644	-0.0249846	1.08772	0.200993	2782	156	zinc finger protein 91 [Source:HGNC Symbol;Acc:HGNC:13166]	FALSE	FALSE
PASS_Alzheimers_Jansen2019	3276	4.10242	3.13843	0.201038	371	31	Alpha-synuclein signaling	FALSE	FALSE
PASS_Alzheimers_Jansen2019	BSID739007	0.255913	1.04155	0.201086	918	103	Spinal Cord Injury	FALSE	FALSE
PASS_Alzheimers_Jansen2019	IW7353	-0.88258	1.78652	0.201148	430	28	ubiquitin recognition factor in ER associated degradation 1 [Source:HGNC Symbol;Acc:HGNC:12520]	FALSE	FALSE
PASS_Alzheimers_Jansen2019	IW57449	-0.347772	1.10295	0.20116	379	31	pleckstrin homology and RhoGEF domain containing G5 [Source:HGNC Symbol;Acc:HGNC:29105]	FALSE	FALSE
PASS_Alzheimers_Jansen2019	IW3281	-1.29587	2.1515	0.20122	265	17	heat shock factor binding protein 1 [Source:HGNC Symbol;Acc:HGNC:5203]	FALSE	FALSE
PASS_Alzheimers_Jansen2019	IW6147	0.152947	0.585277	0.201293	2591	177	ribosomal protein L23a [Source:HGNC Symbol;Acc:HGNC:10317]	FALSE	FALSE
PASS_Alzheimers_Jansen2019	GO0015030	-0.319008	0.980403	0.201299	499	33	Cajal body	FALSE	FALSE
PASS_Alzheimers_Jansen2019	IW6767	-0.159733	0.967604	0.2013	555	39	ST13, Hsp70 interacting protein [Source:HGNC Symbol;Acc:HGNC:11343]	FALSE	FALSE
PASS_Alzheimers_Jansen2019	GO0061025	-0.520622	1.43989	0.201347	479	26	membrane fusion	FALSE	FALSE
PASS_Alzheimers_Jansen2019	BSID137992	-0.14976	1.06763	0.201357	278	26	IGF1 pathway	FALSE	FALSE
PASS_Alzheimers_Jansen2019	MP0005553	4.29252	3.30932	0.201406	1249	95	increased circulating creatinine level	FALSE	FALSE
PASS_Alzheimers_Jansen2019	MP0002640	4.25796	3.38297	0.201416	1128	90	reticulocytosis	FALSE	FALSE
PASS_Alzheimers_Jansen2019	GO0006415	-0.04818	0.736337	0.201419	1126	76	translational termination	FALSE	FALSE
PASS_Alzheimers_Jansen2019	IW2854	0.0957918	0.775869	0.201483	632	63	G protein-coupled receptor 32 [Source:HGNC Symbol;Acc:HGNC:4487]	FALSE	FALSE
PASS_Alzheimers_Jansen2019	MP0002018	4.26596	3.63459	0.201487	273	25	increased malignant tumor incidence	FALSE	FALSE
PASS_Alzheimers_Jansen2019	BSID137913	4.52255	2.71492	0.20165	365	29	Alpha-synuclein signaling	FALSE	FALSE
PASS_Alzheimers_Jansen2019	MP0002608	2.3853	1.36838	0.201673	968	70	increased hematocrit	FALSE	FALSE
PASS_Alzheimers_Jansen2019	IW219749	0.0353394	0.999419	0.201678	3054	170	zinc finger protein 25 [Source:HGNC Symbol;Acc:HGNC:13043]	FALSE	FALSE
PASS_Alzheimers_Jansen2019	3106	8.60621	5.75045	0.201934	629	42	Stabilization and expansion of the E-cadherin adherens junction	FALSE	FALSE
PASS_Alzheimers_Jansen2019	BSID672448	5.11372	3.8802	0.202038	994	75	Alzheimers Disease	FALSE	FALSE
PASS_Alzheimers_Jansen2019	3064	2.60669	1.78311	0.202231	894	59	superpathway of inositol phosphate compounds	FALSE	FALSE
PASS_Alzheimers_Jansen2019	IW85378	4.8301	4.3187	0.202541	526	23	tubulin gamma complex associated protein 6 [Source:HGNC Symbol;Acc:HGNC:18127]	FALSE	FALSE
PASS_Alzheimers_Jansen2019	IW7431	0.352703	0.549577	0.202615	3430	250	vimentin [Source:HGNC Symbol;Acc:HGNC:12692]	FALSE	FALSE
PASS_Alzheimers_Jansen2019	IW7561	0.0512265	0.973474	0.202699	3143	173	zinc finger protein 14 [Source:HGNC Symbol;Acc:HGNC:12924]	FALSE	FALSE
PASS_Alzheimers_Jansen2019	BSID1269194	-1.23315	1.85799	0.20324	192	13	Antigen Presentation: Folding, assembly and peptide loading of class I MHC	FALSE	FALSE
PASS_Alzheimers_Jansen2019	IW83693	-0.183299	0.99261	0.203337	718	51	hydroxysteroid dehydrogenase like 1 [Source:HGNC Symbol;Acc:HGNC:16475]	FALSE	FALSE
PASS_Alzheimers_Jansen2019	IW1999	-0.765722	1.52741	0.203416	210	22	E74 like ETS transcription factor 3 [Source:HGNC Symbol;Acc:HGNC:3318]	FALSE	FALSE
PASS_Alzheimers_Jansen2019	GO0007166	3.16158	2.2894	0.203457	2238	202	cell surface receptor signaling pathway	FALSE	FALSE
PASS_Alzheimers_Jansen2019	IW55290	-0.621578	1.35281	0.203593	252	19	BRF2, RNA polymerase III transcription initiation factor subunit [Source:HGNC Symbol;Acc:HGNC:17298]	FALSE	FALSE
PASS_Alzheimers_Jansen2019	IW6742	-0.113641	0.934816	0.203689	719	44	single stranded DNA binding protein 1 [Source:HGNC Symbol;Acc:HGNC:11317]	FALSE	FALSE
PASS_Alzheimers_Jansen2019	MP0002038	2.13665	1.39248	0.203713	698	62	increased carcinoma incidence	FALSE	FALSE
PASS_Alzheimers_Jansen2019	2597	2.20128	1.38567	0.203807	1912	152	AndrogenReceptor	FALSE	FALSE
PASS_Alzheimers_Jansen2019	IW6888	0.176806	0.535351	0.203857	1902	139	transaldolase 1 [Source:HGNC Symbol;Acc:HGNC:11559]	FALSE	FALSE
PASS_Alzheimers_Jansen2019	MP0002823	-0.273324	1.10643	0.203979	244	31	abnormal rib development	FALSE	FALSE
PASS_Alzheimers_Jansen2019	IW1515	-0.302666	1.02299	0.204091	855	59	cathepsin V [Source:HGNC Symbol;Acc:HGNC:2538]	FALSE	FALSE
PASS_Alzheimers_Jansen2019	IW4717	3.97019	3.37211	0.204189	722	39	NADH:ubiquinone oxidoreductase subunit C1 [Source:HGNC Symbol;Acc:HGNC:7705]	FALSE	FALSE
PASS_Alzheimers_Jansen2019	IW4725	3.49095	2.84592	0.204232	956	54	NADH:ubiquinone oxidoreductase subunit S5 [Source:HGNC Symbol;Acc:HGNC:7712]	FALSE	FALSE
PASS_Alzheimers_Jansen2019	BSID547492	2.58049	1.76341	0.204279	922	60	superpathway of inositol phosphate compounds	FALSE	FALSE
PASS_Alzheimers_Jansen2019	IW10526	0.0531475	1.10505	0.204423	1085	81	importin 8 [Source:HGNC Symbol;Acc:HGNC:9853]	FALSE	FALSE
PASS_Alzheimers_Jansen2019	IW1838	2.41637	1.80267	0.204448	669	47	dystrobrevin beta [Source:HGNC Symbol;Acc:HGNC:3058]	FALSE	FALSE
PASS_Alzheimers_Jansen2019	MP0002686	3.84013	3.20288	0.204476	572	39	globozoospermia	FALSE	FALSE
PASS_Alzheimers_Jansen2019	MP0010179	8.9524	7.23633	0.204577	285	26	rough coat	FALSE	FALSE
PASS_Alzheimers_Jansen2019	IW7692	-0.0239391	1.0865	0.204662	2891	162	zinc finger protein 133 [Source:HGNC Symbol;Acc:HGNC:12917]	FALSE	FALSE
PASS_Alzheimers_Jansen2019	IW6636	2.76346	1.86217	0.204684	1652	134	small nuclear ribonucleoprotein polypeptide F [Source:HGNC Symbol;Acc:HGNC:11162]	FALSE	FALSE
PASS_Alzheimers_Jansen2019	IW3727	-0.0719747	0.938853	0.204732	370	38	JunD proto-oncogene, AP-1 transcription factor subunit [Source:HGNC Symbol;Acc:HGNC:6206]	FALSE	FALSE
PASS_Alzheimers_Jansen2019	IW2691	0.115229	0.776463	0.204741	607	58	growth hormone releasing hormone [Source:HGNC Symbol;Acc:HGNC:4265]	FALSE	FALSE
PASS_Alzheimers_Jansen2019	MP0005616	9.11188	7.78127	0.20488	561	55	decreased susceptibility to type IV hypersensitivity reaction	FALSE	FALSE
PASS_Alzheimers_Jansen2019	MP0002842	7.35586	6.20174	0.204997	603	47	increased systemic arterial blood pressure	FALSE	FALSE
PASS_Alzheimers_Jansen2019	IW51340	-0.306345	1.07733	0.204999	484	30	crooked neck pre-mRNA splicing factor 1 [Source:HGNC Symbol;Acc:HGNC:15762]	FALSE	FALSE
PASS_Alzheimers_Jansen2019	IW10469	-0.162665	0.93709	0.205023	818	61	translocase of inner mitochondrial membrane 44 [Source:HGNC Symbol;Acc:HGNC:17316]	FALSE	FALSE
PASS_Alzheimers_Jansen2019	GO0042590	3.05075	2.45665	0.205046	784	61	antigen processing and presentation of exogenous peptide antigen via MHC class I	FALSE	FALSE
PASS_Alzheimers_Jansen2019	IW9043	0.0435472	0.710089	0.205087	717	47	sperm associated antigen 9 [Source:HGNC Symbol;Acc:HGNC:14524]	FALSE	FALSE
PASS_Alzheimers_Jansen2019	1553	3.04784	2.47322	0.205092	522	39	TBC/RABGAPs	FALSE	FALSE
PASS_Alzheimers_Jansen2019	MP0011925	2.92783	2.09484	0.205134	268	31	abnormal heart echocardiography feature	FALSE	FALSE
PASS_Alzheimers_Jansen2019	GO0009749	-0.189793	0.980437	0.205202	663	64	response to glucose	FALSE	FALSE
PASS_Alzheimers_Jansen2019	IW6850	4.72656	4.02325	0.205499	1319	108	spleen associated tyrosine kinase [Source:HGNC Symbol;Acc:HGNC:11491]	FALSE	FALSE
PASS_Alzheimers_Jansen2019	MP0009767	4.79472	3.88375	0.205535	461	41	decreased sensitivity to xenobiotic induced morbidity/mortality	FALSE	FALSE
PASS_Alzheimers_Jansen2019	BSID1269663	9.66006	8.63263	0.20558	579	28	RNA Polymerase I Transcription Termination	FALSE	FALSE
PASS_Alzheimers_Jansen2019	GO0009953	-0.133565	0.98708	0.205663	484	42	dorsal/ventral pattern formation	FALSE	FALSE
PASS_Alzheimers_Jansen2019	MP0002420	4.13392	3.597	0.205842	214	19	abnormal adaptive immunity	FALSE	FALSE
PASS_Alzheimers_Jansen2019	BSID1269322	1.63219	0.731365	0.205851	2564	222	Interleukin receptor SHC signaling	FALSE	FALSE
PASS_Alzheimers_Jansen2019	BSID1269737	5.71494	4.77549	0.206063	843	56	Negative epigenetic regulation of rRNA expression	FALSE	FALSE
PASS_Alzheimers_Jansen2019	IW3240	17.3236	13.2211	0.206166	277	25	haptoglobin [Source:HGNC Symbol;Acc:HGNC:5141]	FALSE	FALSE
PASS_Alzheimers_Jansen2019	IW27306	-0.431524	1.39519	0.206201	297	24	hematopoietic prostaglandin D synthase [Source:HGNC Symbol;Acc:HGNC:17890]	FALSE	FALSE
PASS_Alzheimers_Jansen2019	IW439	1.98356	1.30048	0.206206	1405	95	arsA arsenite transporter, ATP-binding, homolog 1 (bacterial) [Source:HGNC Symbol;Acc:HGNC:752]	FALSE	FALSE
PASS_Alzheimers_Jansen2019	IW5368	-0.275221	0.98722	0.206241	589	46	prepronociceptin [Source:HGNC Symbol;Acc:HGNC:9163]	FALSE	FALSE
PASS_Alzheimers_Jansen2019	GO1900740	-0.282047	1.12733	0.206362	359	24	positive regulation of protein insertion into mitochondrial membrane involved in apoptotic signaling pathway	FALSE	FALSE
PASS_Alzheimers_Jansen2019	461	4.2694	3.53158	0.206386	436	30	Pausing and recovery of HIV elongation	FALSE	FALSE
PASS_Alzheimers_Jansen2019	BSID1269079	4.2694	3.53158	0.206386	436	30	HIV elongation arrest and recovery	FALSE	FALSE
PASS_Alzheimers_Jansen2019	BSID1269081	4.2694	3.53158	0.206386	436	30	Pausing and recovery of HIV elongation	FALSE	FALSE
PASS_Alzheimers_Jansen2019	460	4.2694	3.53158	0.206386	436	30	HIV elongation arrest and recovery	FALSE	FALSE
PASS_Alzheimers_Jansen2019	MP0001560	-0.0590162	0.944501	0.206489	273	26	abnormal circulating insulin level	FALSE	FALSE
PASS_Alzheimers_Jansen2019	MP0008484	12.4235	11.5876	0.206572	336	26	decreased spleen germinal center size	FALSE	FALSE
PASS_Alzheimers_Jansen2019	IW9349	0.17256	0.609195	0.206641	2277	159	ribosomal protein L23 [Source:HGNC Symbol;Acc:HGNC:10316]	FALSE	FALSE
PASS_Alzheimers_Jansen2019	IW186	-0.0602143	0.785514	0.206707	877	73	angiotensin II receptor type 2 [Source:HGNC Symbol;Acc:HGNC:338]	FALSE	FALSE
PASS_Alzheimers_Jansen2019	BSID920993	-0.123894	0.935738	0.206778	631	52	Interferon type I signaling pathways	FALSE	FALSE
PASS_Alzheimers_Jansen2019	GO0005777	0.149808	0.681585	0.206822	1567	90	peroxisome	FALSE	FALSE
PASS_Alzheimers_Jansen2019	MP0009838	-0.560267	1.4076	0.206844	237	22	abnormal sperm axoneme morphology	FALSE	FALSE
PASS_Alzheimers_Jansen2019	MP0005343	0.0281326	0.748814	0.207042	1269	90	increased circulating aspartate transaminase level	FALSE	FALSE
PASS_Alzheimers_Jansen2019	1376	3.58702	2.41657	0.207179	1006	70	RNA polymerase II transcribes snRNA genes	FALSE	FALSE
PASS_Alzheimers_Jansen2019	1462	8.27743	7.36031	0.207282	609	36	RNA Polymerase I Chain Elongation	FALSE	FALSE
PASS_Alzheimers_Jansen2019	MP0003935	0.0934044	0.786451	0.207293	753	62	abnormal craniofacial development	FALSE	FALSE
PASS_Alzheimers_Jansen2019	GO0006284	2.32097	1.73964	0.20737	539	32	base-excision repair	FALSE	FALSE
PASS_Alzheimers_Jansen2019	IW7280	0.240278	0.487709	0.207528	5110	308	tubulin beta 2A class IIa [Source:HGNC Symbol;Acc:HGNC:12412]	FALSE	FALSE
PASS_Alzheimers_Jansen2019	MP0001192	6.7005	4.57933	0.207572	797	66	scaly skin	FALSE	FALSE
PASS_Alzheimers_Jansen2019	MP0008572	-0.149899	0.984092	0.207706	843	69	abnormal Purkinje cell dendrite morphology	FALSE	FALSE
PASS_Alzheimers_Jansen2019	544	4.32228	3.80329	0.207793	333	21	Cytosolic sensors of pathogen-associated DNA	FALSE	FALSE
PASS_Alzheimers_Jansen2019	IW5433	1.70003	0.59167	0.207796	4591	369	RNA polymerase II subunit D [Source:HGNC Symbol;Acc:HGNC:9191]	FALSE	FALSE
PASS_Alzheimers_Jansen2019	GO0022008	3.61923	2.83571	0.207934	471	33	neurogenesis	FALSE	FALSE
PASS_Alzheimers_Jansen2019	IW5928	0.199076	0.57262	0.207991	2203	158	RB binding protein 4, chromatin remodeling factor [Source:HGNC Symbol;Acc:HGNC:9887]	FALSE	FALSE
PASS_Alzheimers_Jansen2019	IW27000	2.54929	1.74994	0.20804	265	19	DnaJ heat shock protein family (Hsp40) member C2 [Source:HGNC Symbol;Acc:HGNC:13192]	FALSE	FALSE
PASS_Alzheimers_Jansen2019	IW9406	-0.0709059	0.985475	0.20813	433	38	zinc finger RANBP2-type containing 2 [Source:HGNC Symbol;Acc:HGNC:13058]	FALSE	FALSE
PASS_Alzheimers_Jansen2019	IW25949	2.21927	1.38882	0.208191	1357	123	SYF2 pre-mRNA splicing factor [Source:HGNC Symbol;Acc:HGNC:19824]	FALSE	FALSE
PASS_Alzheimers_Jansen2019	MP0000079	-0.465892	1.26654	0.2082	221	25	abnormal basioccipital bone morphology	FALSE	FALSE
PASS_Alzheimers_Jansen2019	BSID1383029	2.85825	2.07961	0.208241	218	22	PTK6 Regulates RHO GTPases, RAS GTPase and MAP kinases	FALSE	FALSE
PASS_Alzheimers_Jansen2019	IW10540	2.01099	1.33354	0.208268	2358	142	dynactin subunit 2 [Source:HGNC Symbol;Acc:HGNC:2712]	FALSE	FALSE
PASS_Alzheimers_Jansen2019	IW9094	2.52563	1.79819	0.208491	723	47	unc-119 lipid binding chaperone [Source:HGNC Symbol;Acc:HGNC:12565]	FALSE	FALSE
PASS_Alzheimers_Jansen2019	IW6744	-0.30604	1.12771	0.208506	541	32	sperm specific antigen 2 [Source:HGNC Symbol;Acc:HGNC:11319]	FALSE	FALSE
PASS_Alzheimers_Jansen2019	3063	-0.456804	1.27431	0.208578	315	24	Arginine and Proline metabolism ( Arginine and Proline metabolism )	FALSE	FALSE
PASS_Alzheimers_Jansen2019	GO0008134	3.73458	1.75401	0.208664	2385	234	transcription factor binding	FALSE	FALSE
PASS_Alzheimers_Jansen2019	1328	-0.270126	0.989385	0.208745	623	36	Fanconi Anemia Pathway	FALSE	FALSE
PASS_Alzheimers_Jansen2019	BSID1309121	-0.270126	0.989385	0.208745	623	36	Fanconi Anemia Pathway	FALSE	FALSE
PASS_Alzheimers_Jansen2019	MP0009346	6.89552	5.97237	0.208784	635	52	decreased trabecular bone thickness	FALSE	FALSE
PASS_Alzheimers_Jansen2019	BSID82987	2.39169	1.56968	0.20881	989	63	Inositol phosphate metabolism	FALSE	FALSE
PASS_Alzheimers_Jansen2019	GO0006283	5.38716	4.5424	0.208857	745	44	transcription-coupled nucleotide-excision repair	FALSE	FALSE
PASS_Alzheimers_Jansen2019	IW4094	-0.445974	1.38271	0.209043	238	29	MAF bZIP transcription factor [Source:HGNC Symbol;Acc:HGNC:6776]	FALSE	FALSE
PASS_Alzheimers_Jansen2019	MP0009133	7.33678	6.45572	0.209073	635	48	decreased white fat cell size	FALSE	FALSE
PASS_Alzheimers_Jansen2019	MP0003205	2.45955	1.80428	0.209146	856	53	testicular atrophy	FALSE	FALSE
PASS_Alzheimers_Jansen2019	IW5539	0.212844	0.58536	0.209153	1275	130	pancreatic polypeptide [Source:HGNC Symbol;Acc:HGNC:9327]	FALSE	FALSE
PASS_Alzheimers_Jansen2019	IW9814	2.21085	1.54993	0.209156	1823	110	SFI1 centrin binding protein [Source:HGNC Symbol;Acc:HGNC:29064]	FALSE	FALSE
PASS_Alzheimers_Jansen2019	GO0006898	7.9918	7.0571	0.209247	605	45	receptor-mediated endocytosis	FALSE	FALSE
PASS_Alzheimers_Jansen2019	1467	10.2915	9.21883	0.209308	524	26	RNA Polymerase I Transcription Termination	FALSE	FALSE
PASS_Alzheimers_Jansen2019	IW9061	-0.409474	1.17512	0.20939	550	35	3'-phosphoadenosine 5'-phosphosulfate synthase 1 [Source:HGNC Symbol;Acc:HGNC:8603]	FALSE	FALSE
PASS_Alzheimers_Jansen2019	IW113675	-0.00907649	0.701358	0.209399	665	39	serine dehydratase like [Source:HGNC Symbol;Acc:HGNC:30404]	FALSE	FALSE
PASS_Alzheimers_Jansen2019	IW10817	3.40567	2.49744	0.209402	524	50	fibroblast growth factor receptor substrate 3 [Source:HGNC Symbol;Acc:HGNC:16970]	FALSE	FALSE
PASS_Alzheimers_Jansen2019	IW128239	-0.301319	1.10218	0.209571	403	27	IQ motif containing GTPase activating protein 3 [Source:HGNC Symbol;Acc:HGNC:20669]	FALSE	FALSE
PASS_Alzheimers_Jansen2019	IW5908	-0.0721439	0.837309	0.209637	770	69	RAP1B, member of RAS oncogene family [Source:HGNC Symbol;Acc:HGNC:9857]	FALSE	FALSE
PASS_Alzheimers_Jansen2019	GO0042742	5.86816	4.93902	0.209735	694	63	defense response to bacterium	FALSE	FALSE
PASS_Alzheimers_Jansen2019	IW81931	-0.00775956	1.07833	0.2098	2907	162	zinc finger protein 93 [Source:HGNC Symbol;Acc:HGNC:13169]	FALSE	FALSE
PASS_Alzheimers_Jansen2019	3024	2.36658	1.20143	0.209883	815	76	IL6	FALSE	FALSE
PASS_Alzheimers_Jansen2019	MP0008660	7.96884	7.00449	0.209889	507	45	increased interleukin-10 secretion	FALSE	FALSE
PASS_Alzheimers_Jansen2019	IW10806	3.1754	2.53421	0.210013	1053	46	serologically defined colon cancer antigen 8 [Source:HGNC Symbol;Acc:HGNC:10671]	FALSE	FALSE
PASS_Alzheimers_Jansen2019	IW7756	-0.977288	1.88508	0.210185	269	30	zinc finger protein 207 [Source:HGNC Symbol;Acc:HGNC:12998]	FALSE	FALSE
PASS_Alzheimers_Jansen2019	2696	-0.185872	1.08698	0.210222	303	20	Fas signaling pathway ( Fas signaling pathway )	FALSE	FALSE
PASS_Alzheimers_Jansen2019	IW667	-0.171776	0.930993	0.210262	968	63	dystonin [Source:HGNC Symbol;Acc:HGNC:1090]	FALSE	FALSE
PASS_Alzheimers_Jansen2019	25	-0.480677	1.27199	0.210268	390	29	Arginine and proline metabolism	FALSE	FALSE
PASS_Alzheimers_Jansen2019	IW8345	0.149273	0.738523	0.210333	1569	92	histone cluster 1 H2B family member h [Source:HGNC Symbol;Acc:HGNC:4755]	FALSE	FALSE
PASS_Alzheimers_Jansen2019	BSID634527	2.90799	2.12659	0.210583	881	78	NF-kappa B signaling pathway	FALSE	FALSE
PASS_Alzheimers_Jansen2019	IW5836	1.78462	0.715449	0.210613	3275	235	glycogen phosphorylase L [Source:HGNC Symbol;Acc:HGNC:9725]	FALSE	FALSE
PASS_Alzheimers_Jansen2019	IW3838	3.88331	1.62526	0.210723	1500	125	karyopherin subunit alpha 2 [Source:HGNC Symbol;Acc:HGNC:6395]	FALSE	FALSE
PASS_Alzheimers_Jansen2019	IW2305	-0.280308	1.11884	0.210765	514	45	forkhead box M1 [Source:HGNC Symbol;Acc:HGNC:3818]	FALSE	FALSE
PASS_Alzheimers_Jansen2019	MP0008034	5.29315	2.86688	0.210878	196	20	enhanced lipolysis	FALSE	FALSE
PASS_Alzheimers_Jansen2019	IW2874	-0.565447	1.36906	0.210945	384	31	G protein pathway suppressor 2 [Source:HGNC Symbol;Acc:HGNC:4550]	FALSE	FALSE
PASS_Alzheimers_Jansen2019	IW3672	3.16902	2.41873	0.210985	190	22	integrin subunit alpha 1 [Source:HGNC Symbol;Acc:HGNC:6134]	FALSE	FALSE
PASS_Alzheimers_Jansen2019	GO0007613	-0.134614	1.00956	0.211014	500	41	memory	FALSE	FALSE
PASS_Alzheimers_Jansen2019	1722	4.43042	3.37009	0.211157	261	21	Phospholipid Biosynthesis	FALSE	FALSE
PASS_Alzheimers_Jansen2019	IW7569	0.0596334	0.985955	0.211283	3089	170	zinc finger protein 182 [Source:HGNC Symbol;Acc:HGNC:13001]	FALSE	FALSE
PASS_Alzheimers_Jansen2019	MP0001926	1.75968	0.832498	0.211335	3446	302	female infertility	FALSE	FALSE
PASS_Alzheimers_Jansen2019	GO0000502	2.36557	1.75781	0.211382	520	47	proteasome complex	FALSE	FALSE
PASS_Alzheimers_Jansen2019	BSID137995	-0.117642	0.894473	0.211439	483	32	HIV-1 Nef: Negative effector of Fas and TNF-alpha	FALSE	FALSE
PASS_Alzheimers_Jansen2019	IW55659	-0.537873	2.39842	0.211475	516	29	zinc finger protein 416 [Source:HGNC Symbol;Acc:HGNC:20645]	FALSE	FALSE
PASS_Alzheimers_Jansen2019	IW529	0.227008	0.500975	0.211481	2497	169	ATPase H+ transporting V1 subunit E1 [Source:HGNC Symbol;Acc:HGNC:857]	FALSE	FALSE
PASS_Alzheimers_Jansen2019	IW79753	5.63904	4.7822	0.211617	298	27	Smad nuclear interacting protein 1 [Source:HGNC Symbol;Acc:HGNC:30587]	FALSE	FALSE
PASS_Alzheimers_Jansen2019	IW3815	2.39974	1.66733	0.211661	881	82	KIT proto-oncogene receptor tyrosine kinase [Source:HGNC Symbol;Acc:HGNC:6342]	FALSE	FALSE
PASS_Alzheimers_Jansen2019	GO0005871	4.21149	3.42421	0.21167	512	43	kinesin complex	FALSE	FALSE
PASS_Alzheimers_Jansen2019	MP0008414	9.3274	8.31487	0.211772	490	34	abnormal spatial reference memory	FALSE	FALSE
PASS_Alzheimers_Jansen2019	768	-0.441331	1.19906	0.212029	264	26	DNA Damage/Telomere Stress Induced Senescence	FALSE	FALSE
PASS_Alzheimers_Jansen2019	BSID1269298	2.37514	1.5663	0.212074	3765	328	Fc epsilon receptor (FCERI) signaling	FALSE	FALSE
PASS_Alzheimers_Jansen2019	MP0001559	3.61327	2.41309	0.212084	1283	117	hyperglycemia	FALSE	FALSE
PASS_Alzheimers_Jansen2019	IW7571	0.0695748	0.975994	0.212167	3112	172	zinc finger protein 23 [Source:HGNC Symbol;Acc:HGNC:13023]	FALSE	FALSE
PASS_Alzheimers_Jansen2019	3178	-0.171848	0.980978	0.212305	609	39	Inositol phosphate metabolism ( Inositol phosphate metabolism )	FALSE	FALSE
PASS_Alzheimers_Jansen2019	MP0005294	0.0214661	0.816792	0.212321	1247	105	abnormal heart ventricle morphology	FALSE	FALSE
PASS_Alzheimers_Jansen2019	IW4625	2.00224	1.13813	0.212475	2202	156	myosin heavy chain 7 [Source:HGNC Symbol;Acc:HGNC:7577]	FALSE	FALSE
PASS_Alzheimers_Jansen2019	IW11321	-0.240237	0.936774	0.212508	449	26	GPN-loop GTPase 1 [Source:HGNC Symbol;Acc:HGNC:17030]	FALSE	FALSE
PASS_Alzheimers_Jansen2019	IW390748	0.140492	0.649107	0.212548	620	47	poly(A) binding protein nuclear 1 like, cytoplasmic [Source:HGNC Symbol;Acc:HGNC:37237]	FALSE	FALSE
PASS_Alzheimers_Jansen2019	3284	-0.150269	1.01627	0.212639	668	53	Insulin receptor signaling (Mammal) ( Insulin receptor signaling (Mammal) )	FALSE	FALSE
PASS_Alzheimers_Jansen2019	IW9141	-0.229149	1.00843	0.212694	674	51	programmed cell death 5 [Source:HGNC Symbol;Acc:HGNC:8764]	FALSE	FALSE
PASS_Alzheimers_Jansen2019	GO0050434	6.30152	5.47262	0.212746	583	39	positive regulation of viral transcription	FALSE	FALSE
PASS_Alzheimers_Jansen2019	IW50814	-0.331375	1.03296	0.212763	465	28	NAD(P) dependent steroid dehydrogenase-like [Source:HGNC Symbol;Acc:HGNC:13398]	FALSE	FALSE
PASS_Alzheimers_Jansen2019	533	2.68151	2.11274	0.212769	535	46	Vif-mediated degradation of APOBEC3G	FALSE	FALSE
PASS_Alzheimers_Jansen2019	BSID1269098	2.68151	2.11274	0.212769	535	46	Vif-mediated degradation of APOBEC3G	FALSE	FALSE
PASS_Alzheimers_Jansen2019	IW11044	-0.283867	1.09244	0.213043	411	31	poly(A) RNA polymerase D7, non-canonical [Source:HGNC Symbol;Acc:HGNC:16705]	FALSE	FALSE
PASS_Alzheimers_Jansen2019	GO0032321	-0.428015	1.24257	0.213244	391	32	positive regulation of Rho GTPase activity	FALSE	FALSE
PASS_Alzheimers_Jansen2019	IW64223	-0.361861	1.2396	0.21331	382	26	MTOR associated protein, LST8 homolog [Source:HGNC Symbol;Acc:HGNC:24825]	FALSE	FALSE
PASS_Alzheimers_Jansen2019	IW1551	-0.417164	1.42915	0.213363	649	43	cytochrome P450 family 3 subfamily A member 7 [Source:HGNC Symbol;Acc:HGNC:2640]	FALSE	FALSE
PASS_Alzheimers_Jansen2019	BSID1270318	3.03685	2.09869	0.213412	418	30	Signaling by Robo receptor	FALSE	FALSE
PASS_Alzheimers_Jansen2019	IW7046	0.314931	0.57883	0.213453	2512	207	transforming growth factor beta receptor 1 [Source:HGNC Symbol;Acc:HGNC:11772]	FALSE	FALSE
PASS_Alzheimers_Jansen2019	MP0005592	6.63513	5.66154	0.213503	565	59	abnormal vascular smooth muscle morphology	FALSE	FALSE
PASS_Alzheimers_Jansen2019	IW91147	2.92282	2.24887	0.213559	1233	62	transmembrane protein 67 [Source:HGNC Symbol;Acc:HGNC:28396]	FALSE	FALSE
PASS_Alzheimers_Jansen2019	GO0045765	-0.216957	1.02091	0.213642	269	25	regulation of angiogenesis	FALSE	FALSE
PASS_Alzheimers_Jansen2019	IW84172	-0.0683189	0.77347	0.213748	905	51	RNA polymerase I subunit B [Source:HGNC Symbol;Acc:HGNC:20454]	FALSE	FALSE
PASS_Alzheimers_Jansen2019	IW11001	2.92219	2.1445	0.213767	446	33	solute carrier family 27 member 2 [Source:HGNC Symbol;Acc:HGNC:10996]	FALSE	FALSE
PASS_Alzheimers_Jansen2019	IW310	2.55628	1.40061	0.213831	1508	98	annexin A7 [Source:HGNC Symbol;Acc:HGNC:545]	FALSE	FALSE
PASS_Alzheimers_Jansen2019	GO0006955	2.48923	1.59706	0.213878	2557	267	immune response	FALSE	FALSE
PASS_Alzheimers_Jansen2019	BSID1272485	0.189598	0.699736	0.213956	774	72	Aldosterone synthesis and secretion	FALSE	FALSE
PASS_Alzheimers_Jansen2019	IW3717	2.06629	1.01109	0.213983	1695	160	Janus kinase 2 [Source:HGNC Symbol;Acc:HGNC:6192]	FALSE	FALSE
PASS_Alzheimers_Jansen2019	MP0011102	-0.0268629	0.922054	0.2141	578	60	embryonic lethality, incomplete penetrance	FALSE	FALSE
PASS_Alzheimers_Jansen2019	2967	-0.0674131	0.965239	0.214169	641	50	Insulin receptor signaling ( Insulin receptor signaling (C. elegans) )	FALSE	FALSE
PASS_Alzheimers_Jansen2019	IW5896	-0.241624	1.07062	0.21417	217	31	recombination activating 1 [Source:HGNC Symbol;Acc:HGNC:9831]	FALSE	FALSE
PASS_Alzheimers_Jansen2019	1235	-0.783682	1.78396	0.214177	154	18	PI-3K cascade:FGFR1	FALSE	FALSE
PASS_Alzheimers_Jansen2019	BSID1269396	-0.783682	1.78396	0.214177	154	18	PI-3K cascade:FGFR1	FALSE	FALSE
PASS_Alzheimers_Jansen2019	MP0002135	2.30564	1.44314	0.214246	2718	213	abnormal kidney morphology	FALSE	FALSE
PASS_Alzheimers_Jansen2019	IW3235	-0.442226	1.31399	0.214299	213	24	homeobox D9 [Source:HGNC Symbol;Acc:HGNC:5140]	FALSE	FALSE
PASS_Alzheimers_Jansen2019	IW7153	1.71523	0.837793	0.214491	2732	201	DNA topoisomerase II alpha [Source:HGNC Symbol;Acc:HGNC:11989]	FALSE	FALSE
PASS_Alzheimers_Jansen2019	BSID82927	-0.46089	1.25298	0.214629	412	27	Citrate cycle (TCA cycle)	FALSE	FALSE
PASS_Alzheimers_Jansen2019	459	6.53751	5.72445	0.214694	560	36	Tat-mediated elongation of the HIV-1 transcript	FALSE	FALSE
PASS_Alzheimers_Jansen2019	MP0003109	2.6639	1.32486	0.214715	1218	110	short femur	FALSE	FALSE
PASS_Alzheimers_Jansen2019	IW9533	1.77838	0.882423	0.215062	4289	300	RNA polymerase I subunit C [Source:HGNC Symbol;Acc:HGNC:20194]	FALSE	FALSE
PASS_Alzheimers_Jansen2019	GO0009408	-0.482006	1.35012	0.215125	508	41	response to heat	FALSE	FALSE
PASS_Alzheimers_Jansen2019	IW27044	3.17659	2.48484	0.215437	285	23	staphylococcal nuclease and tudor domain containing 1 [Source:HGNC Symbol;Acc:HGNC:30646]	FALSE	FALSE
PASS_Alzheimers_Jansen2019	GO0008544	-0.248435	1.03457	0.21545	612	76	epidermis development	FALSE	FALSE
PASS_Alzheimers_Jansen2019	IW5111	1.58044	0.79087	0.215528	5632	374	proliferating cell nuclear antigen [Source:HGNC Symbol;Acc:HGNC:8729]	FALSE	FALSE
PASS_Alzheimers_Jansen2019	GO0045840	-0.122764	0.917982	0.215769	246	26	positive regulation of mitosis	FALSE	FALSE
PASS_Alzheimers_Jansen2019	124	4.72667	4.10564	0.215783	265	26	Notch signaling pathway	FALSE	FALSE
PASS_Alzheimers_Jansen2019	IW4043	0.0550459	0.814704	0.215883	351	28	LDL receptor related protein associated protein 1 [Source:HGNC Symbol;Acc:HGNC:6701]	FALSE	FALSE
PASS_Alzheimers_Jansen2019	MP0000063	2.68102	1.70231	0.215996	3603	271	decreased bone mineral density	FALSE	FALSE
PASS_Alzheimers_Jansen2019	BSID1269662	7.62554	6.82303	0.216043	667	38	RNA Polymerase I Chain Elongation	FALSE	FALSE
PASS_Alzheimers_Jansen2019	IW7456	2.46722	1.81359	0.216283	937	69	WAS/WASL interacting protein family member 1 [Source:HGNC Symbol;Acc:HGNC:12736]	FALSE	FALSE
PASS_Alzheimers_Jansen2019	IW8061	2.80293	2.14	0.216289	304	32	FOS like 1, AP-1 transcription factor subunit [Source:HGNC Symbol;Acc:HGNC:13718]	FALSE	FALSE
PASS_Alzheimers_Jansen2019	GO0043022	-0.196336	1.0204	0.216406	350	22	ribosome binding	FALSE	FALSE
PASS_Alzheimers_Jansen2019	GO0030259	3.01827	2.08794	0.216633	121	19	lipid glycosylation	FALSE	FALSE
PASS_Alzheimers_Jansen2019	GO0006879	-0.012689	1.09022	0.216689	732	54	cellular iron ion homeostasis	FALSE	FALSE
PASS_Alzheimers_Jansen2019	1098	2.52782	1.93323	0.216694	533	46	Degradation of AXIN	FALSE	FALSE
PASS_Alzheimers_Jansen2019	BSID1269606	2.52782	1.93323	0.216694	533	46	Degradation of AXIN	FALSE	FALSE
PASS_Alzheimers_Jansen2019	IW79989	-0.847375	1.67132	0.216907	786	47	tetratricopeptide repeat domain 26 [Source:HGNC Symbol;Acc:HGNC:21882]	FALSE	FALSE
PASS_Alzheimers_Jansen2019	GO0008565	0.00815562	0.82686	0.216933	838	59	protein transporter activity	FALSE	FALSE
PASS_Alzheimers_Jansen2019	786	2.19789	1.52742	0.2171	717	68	FCERI mediated NF-kB activation	FALSE	FALSE
PASS_Alzheimers_Jansen2019	BSID1269301	2.19789	1.52742	0.2171	717	68	FCERI mediated NF-kB activation	FALSE	FALSE
PASS_Alzheimers_Jansen2019	BSID920989	-0.135569	1.00061	0.217111	868	69	miRNA Regulation of DNA Damage Response	FALSE	FALSE
PASS_Alzheimers_Jansen2019	IW6300	-0.0370323	0.815676	0.21713	1160	79	mitogen-activated protein kinase 12 [Source:HGNC Symbol;Acc:HGNC:6874]	FALSE	FALSE
PASS_Alzheimers_Jansen2019	GO0004693	-0.85717	1.67628	0.217161	330	30	cyclin-dependent protein serine/threonine kinase activity	FALSE	FALSE
PASS_Alzheimers_Jansen2019	IW3984	2.46247	1.62412	0.217172	612	48	LIM domain kinase 1 [Source:HGNC Symbol;Acc:HGNC:6613]	FALSE	FALSE
PASS_Alzheimers_Jansen2019	MP0005312	0.0854332	0.807239	0.217227	973	89	pericardial effusion	FALSE	FALSE
PASS_Alzheimers_Jansen2019	IW24144	-0.330438	1.19196	0.21727	319	23	tuftelin interacting protein 11 [Source:HGNC Symbol;Acc:HGNC:17165]	FALSE	FALSE
PASS_Alzheimers_Jansen2019	IW79923	0.0535746	0.768972	0.217335	1121	88	Nanog homeobox [Source:HGNC Symbol;Acc:HGNC:20857]	FALSE	FALSE
PASS_Alzheimers_Jansen2019	IW5424	0.164073	0.694523	0.217541	1583	110	DNA polymerase delta 1, catalytic subunit [Source:HGNC Symbol;Acc:HGNC:9175]	FALSE	FALSE
PASS_Alzheimers_Jansen2019	GO0000077	-0.247034	1.0037	0.217556	559	31	DNA damage checkpoint	FALSE	FALSE
PASS_Alzheimers_Jansen2019	GO0008203	8.07935	7.18338	0.217573	820	66	cholesterol metabolic process	FALSE	FALSE
PASS_Alzheimers_Jansen2019	704	0.320602	0.826545	0.217709	6093	312	Generic Transcription Pathway	FALSE	FALSE
PASS_Alzheimers_Jansen2019	IW401541	2.89289	2.22541	0.217814	864	52	centromere protein P [Source:HGNC Symbol;Acc:HGNC:32933]	FALSE	FALSE
PASS_Alzheimers_Jansen2019	GO0030049	-0.343396	1.15541	0.217854	279	33	muscle filament sliding	FALSE	FALSE
PASS_Alzheimers_Jansen2019	IW5917	-0.123053	0.958643	0.218061	452	34	arginyl-tRNA synthetase [Source:HGNC Symbol;Acc:HGNC:9870]	FALSE	FALSE
PASS_Alzheimers_Jansen2019	IW10267	0.15591	0.739731	0.218216	655	66	receptor activity modifying protein 1 [Source:HGNC Symbol;Acc:HGNC:9843]	FALSE	FALSE
PASS_Alzheimers_Jansen2019	MP0008189	6.38008	6.05362	0.218335	234	24	increased transitional stage B cell number	FALSE	FALSE
PASS_Alzheimers_Jansen2019	IW1975	0.0902535	0.716088	0.218377	1340	91	eukaryotic translation initiation factor 4B [Source:HGNC Symbol;Acc:HGNC:3285]	FALSE	FALSE
PASS_Alzheimers_Jansen2019	IW7712	0.011706	1.07424	0.218499	2871	161	zinc finger protein 157 [Source:HGNC Symbol;Acc:HGNC:12942]	FALSE	FALSE
PASS_Alzheimers_Jansen2019	409	-0.450475	1.8125	0.218541	281	20	Glucagon signaling in metabolic regulation	FALSE	FALSE
PASS_Alzheimers_Jansen2019	BSID198821	2.82782	1.90492	0.21857	146	19	Glucuronidation	FALSE	FALSE
PASS_Alzheimers_Jansen2019	MP0008641	-0.118066	1.11153	0.218608	300	32	increased circulating interleukin-1 beta level	FALSE	FALSE
PASS_Alzheimers_Jansen2019	MP0001261	4.15316	2.86907	0.218619	995	93	obese	FALSE	FALSE
PASS_Alzheimers_Jansen2019	IW7562	0.0907042	0.958543	0.218675	3139	174	zinc finger protein 708 [Source:HGNC Symbol;Acc:HGNC:12945]	FALSE	FALSE
PASS_Alzheimers_Jansen2019	IW1496	-0.349659	1.19369	0.218723	459	29	catenin alpha 2 [Source:HGNC Symbol;Acc:HGNC:2510]	FALSE	FALSE
PASS_Alzheimers_Jansen2019	MP0003019	-0.0672804	0.916924	0.218904	582	52	increased circulating chloride level	FALSE	FALSE
PASS_Alzheimers_Jansen2019	IW339229	-0.795163	1.63722	0.218934	501	20	oxidoreductase like domain containing 1 [Source:HGNC Symbol;Acc:HGNC:27901]	FALSE	FALSE
PASS_Alzheimers_Jansen2019	GO0001656	5.24694	4.46726	0.219072	285	34	metanephros development	FALSE	FALSE
PASS_Alzheimers_Jansen2019	IW22995	2.0936	1.32744	0.219159	3679	228	centrosomal protein 152 [Source:HGNC Symbol;Acc:HGNC:29298]	FALSE	FALSE
PASS_Alzheimers_Jansen2019	BSID1269576	0.298242	0.559077	0.219169	2122	196	G alpha (i) signalling events	FALSE	FALSE
PASS_Alzheimers_Jansen2019	IW11113	-0.204807	1.0763	0.219319	425	36	citron rho-interacting serine/threonine kinase [Source:HGNC Symbol;Acc:HGNC:1985]	FALSE	FALSE
PASS_Alzheimers_Jansen2019	BSID198891	2.98521	2.32396	0.219446	353	40	Notch Signaling Pathway	FALSE	FALSE
PASS_Alzheimers_Jansen2019	MP0008898	7.66578	6.98654	0.219516	412	33	abnormal acrosome morphology	FALSE	FALSE
PASS_Alzheimers_Jansen2019	MP0004485	-0.294488	1.21486	0.219517	559	43	increased response of heart to induced stress	FALSE	FALSE
PASS_Alzheimers_Jansen2019	IW8780	-0.049285	0.849852	0.219591	1019	71	RIO kinase 3 [Source:HGNC Symbol;Acc:HGNC:11451]	FALSE	FALSE
PASS_Alzheimers_Jansen2019	BSID1269250	8.80041	7.72612	0.21961	323	21	Regulation of Complement cascade	FALSE	FALSE
PASS_Alzheimers_Jansen2019	IW5110	4.10779	2.27774	0.219678	865	59	protein-L-isoaspartate (D-aspartate) O-methyltransferase [Source:HGNC Symbol;Acc:HGNC:8728]	FALSE	FALSE
PASS_Alzheimers_Jansen2019	IW55559	3.98438	3.46611	0.219757	612	31	HAUS augmin like complex subunit 7 [Source:HGNC Symbol;Acc:HGNC:32979]	FALSE	FALSE
PASS_Alzheimers_Jansen2019	IW7468	1.92197	1.1903	0.219806	1914	159	nuclear receptor binding SET domain protein 2 [Source:HGNC Symbol;Acc:HGNC:12766]	FALSE	FALSE
PASS_Alzheimers_Jansen2019	BSID198844	-0.0294314	1.0728	0.219848	505	49	ErbB Signaling Pathway	FALSE	FALSE
PASS_Alzheimers_Jansen2019	IW9351	-1.08449	2.74529	0.219869	277	19	SLC9A3 regulator 2 [Source:HGNC Symbol;Acc:HGNC:11076]	FALSE	FALSE
PASS_Alzheimers_Jansen2019	MP0008135	16.4429	15.3604	0.219963	277	30	small Peyer's patches	FALSE	FALSE
PASS_Alzheimers_Jansen2019	MP0008788	-0.571169	1.52152	0.220029	382	33	abnormal fetal cardiomyocyte morphology	FALSE	FALSE
PASS_Alzheimers_Jansen2019	1611	2.80286	1.15816	0.220499	521	55	Regulation of PTEN gene transcription	FALSE	FALSE
PASS_Alzheimers_Jansen2019	IW4842	5.96166	5.44418	0.220702	483	38	nitric oxide synthase 1 [Source:HGNC Symbol;Acc:HGNC:7872]	FALSE	FALSE
PASS_Alzheimers_Jansen2019	IW79598	4.30663	3.67366	0.22072	705	37	centrosomal protein 97 [Source:HGNC Symbol;Acc:HGNC:26244]	FALSE	FALSE
PASS_Alzheimers_Jansen2019	IW11064	2.30624	1.63242	0.220738	1771	93	centriolin [Source:HGNC Symbol;Acc:HGNC:1858]	FALSE	FALSE
PASS_Alzheimers_Jansen2019	GO0000287	1.67294	0.838053	0.220746	2574	166	magnesium ion binding	FALSE	FALSE
PASS_Alzheimers_Jansen2019	IW5520	0.240051	0.689693	0.220901	1656	128	protein phosphatase 2 regulatory subunit Balpha [Source:HGNC Symbol;Acc:HGNC:9304]	FALSE	FALSE
PASS_Alzheimers_Jansen2019	MP0008168	2.83822	2.19427	0.22109	322	32	decreased B-1a cell number	FALSE	FALSE
PASS_Alzheimers_Jansen2019	IW3224	-0.00227347	1.09264	0.22109	2884	159	homeobox C8 [Source:HGNC Symbol;Acc:HGNC:5129]	FALSE	FALSE
PASS_Alzheimers_Jansen2019	GO0030318	-0.371345	1.38227	0.221194	316	25	melanocyte differentiation	FALSE	FALSE
PASS_Alzheimers_Jansen2019	MP0009832	11.6926	10.8702	0.221425	328	22	abnormal sperm mitochondrial sheath morphology	FALSE	FALSE
PASS_Alzheimers_Jansen2019	BSID700638	2.37498	1.7692	0.221453	655	58	Parkin-Ubiquitin Proteasomal System pathway	FALSE	FALSE
PASS_Alzheimers_Jansen2019	IW9184	0.249691	0.521558	0.221463	2398	175	BUB3, mitotic checkpoint protein [Source:HGNC Symbol;Acc:HGNC:1151]	FALSE	FALSE
PASS_Alzheimers_Jansen2019	GO0006821	-0.454046	1.27503	0.221494	718	48	chloride transport	FALSE	FALSE
PASS_Alzheimers_Jansen2019	IW5328	-0.112775	1.04202	0.221613	265	29	plasminogen activator, urokinase [Source:HGNC Symbol;Acc:HGNC:9052]	FALSE	FALSE
PASS_Alzheimers_Jansen2019	IW3861	-0.155145	0.921696	0.221905	606	44	keratin 14 [Source:HGNC Symbol;Acc:HGNC:6416]	FALSE	FALSE
PASS_Alzheimers_Jansen2019	IW1586	-0.267363	1.3766	0.222334	737	57	cytochrome P450 family 17 subfamily A member 1 [Source:HGNC Symbol;Acc:HGNC:2593]	FALSE	FALSE
PASS_Alzheimers_Jansen2019	MP0003038	14.5291	13.6068	0.22237	277	28	decreased myocardial infarction size	FALSE	FALSE
PASS_Alzheimers_Jansen2019	IW7791	-0.378775	1.25221	0.222595	342	22	zyxin [Source:HGNC Symbol;Acc:HGNC:13200]	FALSE	FALSE
PASS_Alzheimers_Jansen2019	IW2719	0.110352	0.681601	0.22266	1269	90	glypican 3 [Source:HGNC Symbol;Acc:HGNC:4451]	FALSE	FALSE
PASS_Alzheimers_Jansen2019	BSID1269074	6.21151	5.45551	0.222679	575	38	HIV Transcription Elongation	FALSE	FALSE
PASS_Alzheimers_Jansen2019	455	6.21151	5.45551	0.222679	575	38	Formation of HIV-1 elongation complex containing HIV-1 Tat	FALSE	FALSE
PASS_Alzheimers_Jansen2019	BSID1269077	6.21151	5.45551	0.222679	575	38	Formation of HIV-1 elongation complex containing HIV-1 Tat	FALSE	FALSE
PASS_Alzheimers_Jansen2019	BSID1269076	6.21151	5.45551	0.222679	575	38	Tat-mediated elongation of the HIV-1 transcript	FALSE	FALSE
PASS_Alzheimers_Jansen2019	2217	4.7694	3.88635	0.222712	341	20	Joubert syndrome	FALSE	FALSE
PASS_Alzheimers_Jansen2019	2105	4.7694	3.88635	0.222712	341	20	Phosphatidylinositol Phosphate Metabolism	FALSE	FALSE
PASS_Alzheimers_Jansen2019	MP0002106	2.17038	1.32498	0.222945	1559	126	abnormal muscle physiology	FALSE	FALSE
PASS_Alzheimers_Jansen2019	IW8317	1.84659	0.859234	0.222973	1913	139	cell division cycle 7 [Source:HGNC Symbol;Acc:HGNC:1745]	FALSE	FALSE
PASS_Alzheimers_Jansen2019	GO0017046	2.61603	1.79796	0.223024	182	20	peptide hormone binding	FALSE	FALSE
PASS_Alzheimers_Jansen2019	BSID169344	-0.425408	1.20979	0.223269	193	18	C-MYC pathway	FALSE	FALSE
PASS_Alzheimers_Jansen2019	BSID1269473	0.143605	1.03649	0.223385	1251	115	PI3K/AKT activation	FALSE	FALSE
PASS_Alzheimers_Jansen2019	GO0004866	-0.672831	1.37232	0.223398	446	28	endopeptidase inhibitor activity	FALSE	FALSE
PASS_Alzheimers_Jansen2019	IW253461	-0.423611	1.46113	0.223513	330	20	zinc finger and BTB domain containing 38 [Source:HGNC Symbol;Acc:HGNC:26636]	FALSE	FALSE
PASS_Alzheimers_Jansen2019	MP0002310	0.0269809	0.811177	0.223712	909	68	decreased susceptibility to hepatic steatosis	FALSE	FALSE
PASS_Alzheimers_Jansen2019	MP0010097	-0.0223666	1.01715	0.224051	501	40	abnormal retinal blood vessel morphology	FALSE	FALSE
PASS_Alzheimers_Jansen2019	MP0009232	9.08114	8.50461	0.22419	323	27	abnormal sperm nucleus morphology	FALSE	FALSE
PASS_Alzheimers_Jansen2019	IW8943	1.85132	1.15523	0.224536	1311	105	adaptor related protein complex 3 delta 1 subunit [Source:HGNC Symbol;Acc:HGNC:568]	FALSE	FALSE
PASS_Alzheimers_Jansen2019	IW8731	4.70647	3.87754	0.224644	702	53	RNA guanine-7 methyltransferase [Source:HGNC Symbol;Acc:HGNC:10075]	FALSE	FALSE
PASS_Alzheimers_Jansen2019	GO0000045	-0.420232	1.21685	0.224968	378	29	autophagic vacuole assembly	FALSE	FALSE
PASS_Alzheimers_Jansen2019	IW23332	2.25416	1.63566	0.225006	1752	96	cytoplasmic linker associated protein 1 [Source:HGNC Symbol;Acc:HGNC:17088]	FALSE	FALSE
PASS_Alzheimers_Jansen2019	BSID137918	8.72705	6.11434	0.225015	588	39	Stabilization and expansion of the E-cadherin adherens junction	FALSE	FALSE
PASS_Alzheimers_Jansen2019	IW7582	0.00289103	1.10592	0.225077	2734	151	zinc finger protein 33B [Source:HGNC Symbol;Acc:HGNC:13097]	FALSE	FALSE
PASS_Alzheimers_Jansen2019	GO0043388	10.3563	9.66805	0.225142	216	20	positive regulation of DNA binding	FALSE	FALSE
PASS_Alzheimers_Jansen2019	MP0001145	-0.238692	1.17089	0.225143	503	48	abnormal male reproductive system morphology	FALSE	FALSE
PASS_Alzheimers_Jansen2019	BSID83077	0.229722	1.11303	0.225184	1138	117	Jak-STAT signaling pathway	FALSE	FALSE
PASS_Alzheimers_Jansen2019	2530	0.0960084	0.7919	0.22522	567	70	Regulation of nuclear SMAD2/3 signaling	FALSE	FALSE
PASS_Alzheimers_Jansen2019	IW4712	2.98732	2.25076	0.22536	709	43	NADH:ubiquinone oxidoreductase subunit B6 [Source:HGNC Symbol;Acc:HGNC:7701]	FALSE	FALSE
PASS_Alzheimers_Jansen2019	IW7565	0.0946586	0.96631	0.225549	3110	172	zinc finger protein 17 [Source:HGNC Symbol;Acc:HGNC:12958]	FALSE	FALSE
PASS_Alzheimers_Jansen2019	IW90390	-0.0850892	0.997195	0.225562	408	26	mediator complex subunit 30 [Source:HGNC Symbol;Acc:HGNC:23032]	FALSE	FALSE
PASS_Alzheimers_Jansen2019	GO0055072	-0.232512	1.07947	0.225608	339	22	iron ion homeostasis	FALSE	FALSE
PASS_Alzheimers_Jansen2019	MP0002743	5.12974	4.01852	0.225615	1190	105	glomerulonephritis	FALSE	FALSE
PASS_Alzheimers_Jansen2019	GO0005814	-0.11515	0.834732	0.226133	1257	61	centriole	FALSE	FALSE
PASS_Alzheimers_Jansen2019	GO0004879	-0.347573	1.35899	0.226214	288	35	ligand-activated sequence-specific DNA binding RNA polymerase II transcription factor activity	FALSE	FALSE
PASS_Alzheimers_Jansen2019	MP0001513	1.81944	1.00848	0.226257	2892	231	limb grasping	FALSE	FALSE
PASS_Alzheimers_Jansen2019	MP0001006	-0.896788	1.915	0.226306	189	18	abnormal retinal cone cell morphology	FALSE	FALSE
PASS_Alzheimers_Jansen2019	BSID1269734	4.02349	3.21758	0.226347	1139	89	Epigenetic regulation of gene expression	FALSE	FALSE
PASS_Alzheimers_Jansen2019	IW8520	1.90378	0.922072	0.226511	1823	135	histone acetyltransferase 1 [Source:HGNC Symbol;Acc:HGNC:4821]	FALSE	FALSE
PASS_Alzheimers_Jansen2019	IW3996	-0.556125	1.27006	0.226515	340	25	LLGL1, scribble cell polarity complex component [Source:HGNC Symbol;Acc:HGNC:6628]	FALSE	FALSE
PASS_Alzheimers_Jansen2019	IW11190	3.38833	2.84602	0.226519	651	48	centrosomal protein 250 [Source:HGNC Symbol;Acc:HGNC:1859]	FALSE	FALSE
PASS_Alzheimers_Jansen2019	MP0004510	6.37063	5.73415	0.226699	361	27	myositis	FALSE	FALSE
PASS_Alzheimers_Jansen2019	BSID1270127	2.2126	1.53651	0.2267	1724	100	Respiratory electron transport, ATP synthesis by chemiosmotic coupling, and heat production by uncoupling proteins.	FALSE	FALSE
PASS_Alzheimers_Jansen2019	IW1371	4.08939	2.85873	0.226749	716	57	coproporphyrinogen oxidase [Source:HGNC Symbol;Acc:HGNC:2321]	FALSE	FALSE
PASS_Alzheimers_Jansen2019	MP0005179	2.6155	1.68585	0.226763	2828	216	decreased circulating cholesterol level	FALSE	FALSE
PASS_Alzheimers_Jansen2019	BSID83045	3.63229	3.08532	0.226886	395	21	Mismatch repair	FALSE	FALSE
PASS_Alzheimers_Jansen2019	MP0000953	-0.188089	1.05313	0.226968	348	27	abnormal oligodendrocyte morphology	FALSE	FALSE
PASS_Alzheimers_Jansen2019	1760	4.13993	3.2385	0.227072	217	28	Retinol Metabolism	FALSE	FALSE
PASS_Alzheimers_Jansen2019	1984	4.13993	3.2385	0.227072	217	28	Vitamin A Deficiency	FALSE	FALSE
PASS_Alzheimers_Jansen2019	MP0009278	6.30233	5.59837	0.227336	594	54	abnormal bone marrow cell physiology	FALSE	FALSE
PASS_Alzheimers_Jansen2019	IW84444	-0.632021	1.15627	0.227377	235	19	DOT1 like histone lysine methyltransferase [Source:HGNC Symbol;Acc:HGNC:24948]	FALSE	FALSE
PASS_Alzheimers_Jansen2019	MP0000410	-0.200307	1.16724	0.227498	306	29	waved hair	FALSE	FALSE
PASS_Alzheimers_Jansen2019	IW2068	2.02125	1.10343	0.227646	2876	205	ERCC excision repair 2, TFIIH core complex helicase subunit [Source:HGNC Symbol;Acc:HGNC:3434]	FALSE	FALSE
PASS_Alzheimers_Jansen2019	MP0008058	9.01418	5.48547	0.227695	953	61	abnormal DNA repair	FALSE	FALSE
PASS_Alzheimers_Jansen2019	IW216	1.44414	0.623376	0.22774	5645	378	aldehyde dehydrogenase 1 family member A1 [Source:HGNC Symbol;Acc:HGNC:402]	FALSE	FALSE
PASS_Alzheimers_Jansen2019	MP0003675	2.6892	1.21172	0.227747	1657	110	kidney cysts	FALSE	FALSE
PASS_Alzheimers_Jansen2019	IW1676	-0.317229	1.19626	0.22776	584	34	DNA fragmentation factor subunit alpha [Source:HGNC Symbol;Acc:HGNC:2772]	FALSE	FALSE
PASS_Alzheimers_Jansen2019	IW65083	-0.135902	0.955604	0.227822	940	66	nucleolar protein 6 [Source:HGNC Symbol;Acc:HGNC:19910]	FALSE	FALSE
PASS_Alzheimers_Jansen2019	1073	2.08788	1.45521	0.228172	839	75	Interleukin-1 family signaling	FALSE	FALSE
PASS_Alzheimers_Jansen2019	IW6749	0.0331369	0.761177	0.228268	1274	99	structure specific recognition protein 1 [Source:HGNC Symbol;Acc:HGNC:11327]	FALSE	FALSE
PASS_Alzheimers_Jansen2019	MP0004279	-0.167799	1.16286	0.228491	268	30	abnormal rostral migratory stream morphology	FALSE	FALSE
PASS_Alzheimers_Jansen2019	BSID137912	-0.132021	0.998837	0.228496	432	41	Hedgehog signaling events mediated by Gli proteins	FALSE	FALSE
PASS_Alzheimers_Jansen2019	GO0051924	-0.37414	1.29342	0.228642	334	26	regulation of calcium ion transport	FALSE	FALSE
PASS_Alzheimers_Jansen2019	GO0005198	0.207563	0.669233	0.228735	2047	185	structural molecule activity	FALSE	FALSE
PASS_Alzheimers_Jansen2019	IW5706	0.233507	0.56499	0.229024	2023	151	proteasome 26S subunit, ATPase 6 [Source:HGNC Symbol;Acc:HGNC:9553]	FALSE	FALSE
PASS_Alzheimers_Jansen2019	IW7089	-0.252798	1.29741	0.22924	201	21	transducin like enhancer of split 2 [Source:HGNC Symbol;Acc:HGNC:11838]	FALSE	FALSE
PASS_Alzheimers_Jansen2019	IW26168	-0.616998	1.29593	0.229274	271	20	SUMO1/sentrin/SMT3 specific peptidase 3 [Source:HGNC Symbol;Acc:HGNC:17862]	FALSE	FALSE
PASS_Alzheimers_Jansen2019	IW22885	3.92283	2.96341	0.229413	232	18	actin binding LIM protein family member 3 [Source:HGNC Symbol;Acc:HGNC:29132]	FALSE	FALSE
PASS_Alzheimers_Jansen2019	MP0002418	2.28301	1.37365	0.229678	1239	104	increased susceptibility to viral infection	FALSE	FALSE
PASS_Alzheimers_Jansen2019	MP0001828	3.17508	1.67688	0.229698	1064	100	abnormal T cell activation	FALSE	FALSE
PASS_Alzheimers_Jansen2019	MP0005010	2.30313	1.55572	0.229756	553	46	abnormal CD8-positive, alpha beta T cell morphology	FALSE	FALSE
PASS_Alzheimers_Jansen2019	MP0002111	0.122541	0.754456	0.229946	839	76	abnormal tail morphology	FALSE	FALSE
PASS_Alzheimers_Jansen2019	GO0001890	-0.0521729	1.02139	0.229966	320	37	placenta development	FALSE	FALSE
PASS_Alzheimers_Jansen2019	GO0008233	2.30195	1.51808	0.229998	1572	119	peptidase activity	FALSE	FALSE
PASS_Alzheimers_Jansen2019	1085	2.61004	2.04776	0.230123	496	46	AUF1 (hnRNP D0) binds and destabilizes mRNA	FALSE	FALSE
PASS_Alzheimers_Jansen2019	BSID1269726	2.61004	2.04776	0.230123	496	46	AUF1 (hnRNP D0) binds and destabilizes mRNA	FALSE	FALSE
PASS_Alzheimers_Jansen2019	1096	2.37124	1.76268	0.230184	609	55	Asymmetric localization of PCP proteins	FALSE	FALSE
PASS_Alzheimers_Jansen2019	BSID1269612	2.37124	1.76268	0.230184	609	55	Asymmetric localization of PCP proteins	FALSE	FALSE
PASS_Alzheimers_Jansen2019	IW342538	-0.234317	1.04845	0.230284	498	28	nascent polypeptide associated complex alpha subunit 2 [Source:HGNC Symbol;Acc:HGNC:23290]	FALSE	FALSE
PASS_Alzheimers_Jansen2019	BSID997799	2.89903	2.03637	0.230344	201	20	Glucuronate pathway (uronate pathway)	FALSE	FALSE
PASS_Alzheimers_Jansen2019	BSID1270128	2.50134	1.8637	0.230466	1373	80	Respiratory electron transport	FALSE	FALSE
PASS_Alzheimers_Jansen2019	MP0009538	7.33377	4.92965	0.230587	552	56	abnormal synapse morphology	FALSE	FALSE
PASS_Alzheimers_Jansen2019	IW2669	9.38443	5.88921	0.230635	455	29	GTP binding protein overexpressed in skeletal muscle [Source:HGNC Symbol;Acc:HGNC:4234]	FALSE	FALSE
PASS_Alzheimers_Jansen2019	MP0000876	3.05333	2.32181	0.230685	1176	77	Purkinje cell degeneration	FALSE	FALSE
PASS_Alzheimers_Jansen2019	IW54801	2.82334	2.23132	0.230707	1215	55	HAUS augmin like complex subunit 6 [Source:HGNC Symbol;Acc:HGNC:25948]	FALSE	FALSE
PASS_Alzheimers_Jansen2019	IW387787	2.46208	1.86078	0.230818	664	46	lipoyl(octanoyl) transferase 2 [Source:HGNC Symbol;Acc:HGNC:37216]	FALSE	FALSE
PASS_Alzheimers_Jansen2019	IW9495	2.11716	1.38336	0.230997	443	37	A-kinase anchoring protein 5 [Source:HGNC Symbol;Acc:HGNC:375]	FALSE	FALSE
PASS_Alzheimers_Jansen2019	BSID1269472	0.0623383	0.905101	0.231069	353	32	PLC-gamma1 signalling	FALSE	FALSE
PASS_Alzheimers_Jansen2019	MP0008734	0.290179	0.962086	0.231074	803	68	decreased susceptibility to endotoxin shock	FALSE	FALSE
PASS_Alzheimers_Jansen2019	IW11340	-0.910331	1.92963	0.231249	421	26	exosome component 8 [Source:HGNC Symbol;Acc:HGNC:17035]	FALSE	FALSE
PASS_Alzheimers_Jansen2019	IW1387	-0.0329217	0.919407	0.231263	1130	89	CREB binding protein [Source:HGNC Symbol;Acc:HGNC:2348]	FALSE	FALSE
PASS_Alzheimers_Jansen2019	IW7587	0.0811234	1.00353	0.231264	3007	168	zinc finger protein 37A [Source:HGNC Symbol;Acc:HGNC:13102]	FALSE	FALSE
PASS_Alzheimers_Jansen2019	MP0002500	-0.161396	0.959492	0.231367	322	30	granulomatous inflammation	FALSE	FALSE
PASS_Alzheimers_Jansen2019	MP0010400	-0.0985497	0.965077	0.231399	436	31	increased liver glycogen level	FALSE	FALSE
PASS_Alzheimers_Jansen2019	IW191	0.380312	0.436124	0.231472	4828	318	adenosylhomocysteinase [Source:HGNC Symbol;Acc:HGNC:343]	FALSE	FALSE
PASS_Alzheimers_Jansen2019	IW7691	0.00990891	1.10331	0.231563	2844	157	zinc finger protein 132 [Source:HGNC Symbol;Acc:HGNC:12916]	FALSE	FALSE
PASS_Alzheimers_Jansen2019	2952	2.33117	1.5613	0.231654	428	32	Regulation of Ras family activation	FALSE	FALSE
PASS_Alzheimers_Jansen2019	MP0005215	0.010926	0.882528	0.231801	684	66	abnormal pancreatic islet morphology	FALSE	FALSE
PASS_Alzheimers_Jansen2019	IW23137	2.45728	1.65522	0.231853	347	24	structural maintenance of chromosomes 5 [Source:HGNC Symbol;Acc:HGNC:20465]	FALSE	FALSE
PASS_Alzheimers_Jansen2019	GO0045211	2.49038	1.63658	0.231865	1879	164	postsynaptic membrane	FALSE	FALSE
PASS_Alzheimers_Jansen2019	BSID1269669	3.6039	3.00698	0.231941	379	27	RNA Polymerase III Transcription Initiation From Type 3 Promoter	FALSE	FALSE
PASS_Alzheimers_Jansen2019	1499	3.6039	3.00698	0.231941	379	27	RNA Polymerase III Transcription Initiation From Type 3 Promoter	FALSE	FALSE
PASS_Alzheimers_Jansen2019	IW2147	0.248014	0.683691	0.231974	1498	136	coagulation factor II, thrombin [Source:HGNC Symbol;Acc:HGNC:3535]	FALSE	FALSE
PASS_Alzheimers_Jansen2019	IW57050	-0.22173	1.10536	0.232174	332	21	UTP3, small subunit processome component [Source:HGNC Symbol;Acc:HGNC:24477]	FALSE	FALSE
PASS_Alzheimers_Jansen2019	2494	2.36477	1.80236	0.232187	444	36	TGF beta receptor I degradation signaling ( TGF-beta_super_family_signaling_pathway(canonical) )	FALSE	FALSE
PASS_Alzheimers_Jansen2019	IW9448	2.73332	2.03595	0.232308	547	41	mitogen-activated protein kinase kinase kinase kinase 4 [Source:HGNC Symbol;Acc:HGNC:6866]	FALSE	FALSE
PASS_Alzheimers_Jansen2019	IW4695	2.91597	2.16345	0.232338	976	61	NADH:ubiquinone oxidoreductase subunit A2 [Source:HGNC Symbol;Acc:HGNC:7685]	FALSE	FALSE
PASS_Alzheimers_Jansen2019	MP0002882	3.42938	2.04494	0.232427	1788	127	abnormal neuron morphology	FALSE	FALSE
PASS_Alzheimers_Jansen2019	BSID1269384	0.170384	1.01797	0.232715	1258	115	GAB1 signalosome	FALSE	FALSE
PASS_Alzheimers_Jansen2019	BSID198773	-0.100474	1.22506	0.232799	749	57	Oxidation by Cytochrome P450	FALSE	FALSE
PASS_Alzheimers_Jansen2019	GO0006360	7.90552	6.43757	0.23287	524	24	transcription from RNA polymerase I promoter	FALSE	FALSE
PASS_Alzheimers_Jansen2019	MP0008133	21.0785	20.1483	0.232929	204	21	decreased Peyer's patch number	FALSE	FALSE
PASS_Alzheimers_Jansen2019	BSID137945	2.33826	1.34266	0.232938	399	44	amb2 Integrin signaling	FALSE	FALSE
PASS_Alzheimers_Jansen2019	MP0002359	2.37726	1.70074	0.23312	282	33	abnormal spleen germinal center morphology	FALSE	FALSE
PASS_Alzheimers_Jansen2019	IW386675	3.70843	2.5513	0.233138	2086	133	keratin associated protein 10-7 [Source:HGNC Symbol;Acc:HGNC:22970]	FALSE	FALSE
PASS_Alzheimers_Jansen2019	2474	3.50866	2.77605	0.233226	319	31	EPO signaling pathway	FALSE	FALSE
PASS_Alzheimers_Jansen2019	IW6141	0.0928796	0.739049	0.233396	1591	106	ribosomal protein L18 [Source:HGNC Symbol;Acc:HGNC:10310]	FALSE	FALSE
PASS_Alzheimers_Jansen2019	IW23710	-0.243664	1.05694	0.233439	922	62	GABA type A receptor associated protein like 1 [Source:HGNC Symbol;Acc:HGNC:4068]	FALSE	FALSE
PASS_Alzheimers_Jansen2019	MP0011110	1.55053	0.650858	0.233589	5135	427	preweaning lethality, incomplete penetrance	FALSE	FALSE
PASS_Alzheimers_Jansen2019	IW3785	-0.437186	1.26328	0.233592	318	20	potassium voltage-gated channel subfamily Q member 2 [Source:HGNC Symbol;Acc:HGNC:6296]	FALSE	FALSE
PASS_Alzheimers_Jansen2019	GO0016032	1.74535	0.938078	0.233601	3682	262	viral process	FALSE	FALSE
PASS_Alzheimers_Jansen2019	IW10498	0.0991592	0.742006	0.233767	562	48	coactivator associated arginine methyltransferase 1 [Source:HGNC Symbol;Acc:HGNC:23393]	FALSE	FALSE
PASS_Alzheimers_Jansen2019	IW79090	3.18269	2.4789	0.233773	831	68	trafficking protein particle complex 6A [Source:HGNC Symbol;Acc:HGNC:23069]	FALSE	FALSE
PASS_Alzheimers_Jansen2019	MP0006009	0.223429	0.702417	0.233821	1233	107	abnormal neuronal migration	FALSE	FALSE
PASS_Alzheimers_Jansen2019	IW51594	-0.174747	1.00639	0.233861	740	58	neuroblastoma amplified sequence [Source:HGNC Symbol;Acc:HGNC:15625]	FALSE	FALSE
PASS_Alzheimers_Jansen2019	MP0003140	0.078224	0.809494	0.233907	698	57	dilated heart atrium	FALSE	FALSE
PASS_Alzheimers_Jansen2019	GO0000209	2.13894	1.53399	0.234039	1248	99	protein polyubiquitination	FALSE	FALSE
PASS_Alzheimers_Jansen2019	IW4724	2.82638	2.09752	0.234047	1007	65	NADH:ubiquinone oxidoreductase subunit S4 [Source:HGNC Symbol;Acc:HGNC:7711]	FALSE	FALSE
PASS_Alzheimers_Jansen2019	MP0010760	12.6323	12.2308	0.234137	290	26	abnormal macrophage chemotaxis	FALSE	FALSE
PASS_Alzheimers_Jansen2019	GO0012505	-0.334214	1.19873	0.234158	1068	74	endomembrane system	FALSE	FALSE
PASS_Alzheimers_Jansen2019	GO0016209	11.9166	11.6904	0.234172	384	26	antioxidant activity	FALSE	FALSE
PASS_Alzheimers_Jansen2019	MP0008347	2.515	1.89613	0.234259	443	36	decreased gamma-delta T cell number	FALSE	FALSE
PASS_Alzheimers_Jansen2019	MP0008803	0.175962	0.689273	0.234277	1049	95	abnormal placental labyrinth vasculature morphology	FALSE	FALSE
PASS_Alzheimers_Jansen2019	MP0000474	-0.229038	1.27154	0.234305	320	28	abnormal foregut morphology	FALSE	FALSE
PASS_Alzheimers_Jansen2019	GO0006935	0.304925	0.585602	0.234342	896	101	chemotaxis	FALSE	FALSE
PASS_Alzheimers_Jansen2019	IW2778	0.379489	0.635279	0.234566	1652	132	GNAS complex locus [Source:HGNC Symbol;Acc:HGNC:4392]	FALSE	FALSE
PASS_Alzheimers_Jansen2019	GO0008168	0.245189	0.67005	0.234587	2192	115	methyltransferase activity	FALSE	FALSE
PASS_Alzheimers_Jansen2019	IW5707	0.0991007	0.773724	0.234656	931	60	proteasome 26S subunit, non-ATPase 1 [Source:HGNC Symbol;Acc:HGNC:9554]	FALSE	FALSE
PASS_Alzheimers_Jansen2019	IW5926	2.89424	2.20172	0.234663	150	19	AT-rich interaction domain 4A [Source:HGNC Symbol;Acc:HGNC:9885]	FALSE	FALSE
PASS_Alzheimers_Jansen2019	IW6605	-0.134639	0.947781	0.23468	446	35	SWI/SNF related, matrix associated, actin dependent regulator of chromatin, subfamily e, member 1 [Source:HGNC Symbol;Acc:HGNC:11109]	FALSE	FALSE
PASS_Alzheimers_Jansen2019	MP0008772	-0.608365	1.59989	0.234743	210	22	increased heart ventricle size	FALSE	FALSE
PASS_Alzheimers_Jansen2019	IW79848	-0.254933	1.08078	0.235303	744	38	centrosome and spindle pole associated protein 1 [Source:HGNC Symbol;Acc:HGNC:26193]	FALSE	FALSE
PASS_Alzheimers_Jansen2019	BSID1309221	2.7601	2.0937	0.235375	705	43	Histidine, lysine, phenylalanine, tyrosine, proline and tryptophan catabolism	FALSE	FALSE
PASS_Alzheimers_Jansen2019	MP0011941	8.32875	7.33734	0.235469	575	49	increased fluid intake	FALSE	FALSE
PASS_Alzheimers_Jansen2019	IW6317	-0.800249	1.69405	0.235535	291	23	serpin family B member 3 [Source:HGNC Symbol;Acc:HGNC:10569]	FALSE	FALSE
PASS_Alzheimers_Jansen2019	IW5980	0.0806779	0.79882	0.235556	720	53	REV3 like, DNA directed polymerase zeta catalytic subunit [Source:HGNC Symbol;Acc:HGNC:9968]	FALSE	FALSE
PASS_Alzheimers_Jansen2019	IW219293	-0.181954	0.921379	0.235629	416	24	ATPase family, AAA domain containing 3C [Source:HGNC Symbol;Acc:HGNC:32151]	FALSE	FALSE
PASS_Alzheimers_Jansen2019	IW142685	-0.659917	2.81492	0.236012	824	47	ankyrin repeat and SOCS box containing 15 [Source:HGNC Symbol;Acc:HGNC:19767]	FALSE	FALSE
PASS_Alzheimers_Jansen2019	BSID82995	3.99884	3.39012	0.236054	319	25	Glycosphingolipid biosynthesis - lacto and neolacto series	FALSE	FALSE
PASS_Alzheimers_Jansen2019	IW3728	0.291307	0.64103	0.236144	1824	136	junction plakoglobin [Source:HGNC Symbol;Acc:HGNC:6207]	FALSE	FALSE
PASS_Alzheimers_Jansen2019	IW8601	-0.148921	1.01146	0.236145	399	42	regulator of G protein signaling 20 [Source:HGNC Symbol;Acc:HGNC:14600]	FALSE	FALSE
PASS_Alzheimers_Jansen2019	IW5689	3.17756	2.52226	0.236353	1824	128	proteasome subunit beta 1 [Source:HGNC Symbol;Acc:HGNC:9537]	FALSE	FALSE
PASS_Alzheimers_Jansen2019	IW729540	-0.998209	1.75585	0.236447	329	22	RANBP2-like and GRIP domain containing 6 [Source:HGNC Symbol;Acc:HGNC:32419]	FALSE	FALSE
PASS_Alzheimers_Jansen2019	IW84220	-0.998209	1.75585	0.236447	329	22	RANBP2-like and GRIP domain containing 5 [Source:HGNC Symbol;Acc:HGNC:32418]	FALSE	FALSE
PASS_Alzheimers_Jansen2019	MP0004255	-0.472384	1.29182	0.236595	435	32	abnormal spongiotrophoblast layer morphology	FALSE	FALSE
PASS_Alzheimers_Jansen2019	IW3290	-0.22096	1.35181	0.236601	352	22	hydroxysteroid 11-beta dehydrogenase 1 [Source:HGNC Symbol;Acc:HGNC:5208]	FALSE	FALSE
PASS_Alzheimers_Jansen2019	2822	-0.291439	1.12261	0.236838	212	21	C-MYC pathway	FALSE	FALSE
PASS_Alzheimers_Jansen2019	BSID1457808	4.74602	2.73046	0.236876	490	44	Protein ubiquitination	FALSE	FALSE
PASS_Alzheimers_Jansen2019	IW5537	0.321742	0.538786	0.237049	3444	246	protein phosphatase 6 catalytic subunit [Source:HGNC Symbol;Acc:HGNC:9323]	FALSE	FALSE
PASS_Alzheimers_Jansen2019	GO0034364	41.5435	41.4655	0.237115	157	17	high-density lipoprotein particle	FALSE	FALSE
PASS_Alzheimers_Jansen2019	3009	-0.500287	1.36937	0.237276	392	31	Class I PI3K signaling events mediated by Akt	FALSE	FALSE
PASS_Alzheimers_Jansen2019	MP0001511	3.76603	2.62004	0.237337	629	44	disheveled coat	FALSE	FALSE
PASS_Alzheimers_Jansen2019	GO0050840	-0.176235	1.17461	0.237351	176	20	extracellular matrix binding	FALSE	FALSE
PASS_Alzheimers_Jansen2019	MP0005311	8.72774	7.68098	0.237374	834	55	abnormal circulating amino acid level	FALSE	FALSE
PASS_Alzheimers_Jansen2019	GO0032504	-0.609789	1.38632	0.237518	262	15	multicellular organism reproduction	FALSE	FALSE
PASS_Alzheimers_Jansen2019	IW23099	-0.50139	1.44011	0.23755	268	20	zinc finger and BTB domain containing 43 [Source:HGNC Symbol;Acc:HGNC:17908]	FALSE	FALSE
PASS_Alzheimers_Jansen2019	MP0005170	-0.198596	1.16247	0.237605	380	29	cleft upper lip	FALSE	FALSE
PASS_Alzheimers_Jansen2019	BSID1269299	1.59328	0.715569	0.237771	2744	232	FCERI mediated MAPK activation	FALSE	FALSE
PASS_Alzheimers_Jansen2019	IW8315	-0.661999	1.52146	0.237916	501	36	BRCA1 associated protein [Source:HGNC Symbol;Acc:HGNC:1099]	FALSE	FALSE
PASS_Alzheimers_Jansen2019	IW5810	-0.0261578	0.853913	0.238054	1474	83	RAD1 checkpoint DNA exonuclease [Source:HGNC Symbol;Acc:HGNC:9806]	FALSE	FALSE
PASS_Alzheimers_Jansen2019	MP0003795	2.5045	1.56404	0.238067	2643	212	abnormal bone structure	FALSE	FALSE
PASS_Alzheimers_Jansen2019	IW7014	2.90358	1.89936	0.23818	1410	113	telomeric repeat binding factor 2 [Source:HGNC Symbol;Acc:HGNC:11729]	FALSE	FALSE
PASS_Alzheimers_Jansen2019	IW6231	0.209938	0.579766	0.238297	1518	116	ribosomal protein S26 [Source:HGNC Symbol;Acc:HGNC:10414]	FALSE	FALSE
PASS_Alzheimers_Jansen2019	MP0004045	0.0292219	0.757054	0.238591	666	56	abnormal cell cycle checkpoint function	FALSE	FALSE
PASS_Alzheimers_Jansen2019	BSID1270077	2.94415	2.25394	0.23871	536	41	Synthesis of PIPs at the plasma membrane	FALSE	FALSE
PASS_Alzheimers_Jansen2019	IW1572	-0.872375	1.80852	0.238765	377	30	cytochrome P450 family 2 subfamily F member 1 [Source:HGNC Symbol;Acc:HGNC:2632]	FALSE	FALSE
PASS_Alzheimers_Jansen2019	IW10278	6.28442	5.62201	0.238919	329	26	embryonal Fyn-associated substrate [Source:HGNC Symbol;Acc:HGNC:16898]	FALSE	FALSE
PASS_Alzheimers_Jansen2019	GO0001843	2.36561	1.5609	0.239272	656	63	neural tube closure	FALSE	FALSE
PASS_Alzheimers_Jansen2019	MP0011704	0.269092	0.937135	0.239353	1512	112	decreased fibroblast proliferation	FALSE	FALSE
PASS_Alzheimers_Jansen2019	MP0008470	6.69141	6.15553	0.239425	671	56	abnormal spleen B cell follicle morphology	FALSE	FALSE
PASS_Alzheimers_Jansen2019	MP0001900	2.95328	2.28144	0.239448	543	44	impaired synaptic plasticity	FALSE	FALSE
PASS_Alzheimers_Jansen2019	IW54908	-0.312166	1.08072	0.23952	498	29	spindle apparatus coiled-coil protein 1 [Source:HGNC Symbol;Acc:HGNC:26010]	FALSE	FALSE
PASS_Alzheimers_Jansen2019	BSID1270437	-0.667355	1.59964	0.239632	188	21	HDMs demethylate histones	FALSE	FALSE
PASS_Alzheimers_Jansen2019	811	-0.667355	1.59964	0.239632	188	21	HDMs demethylate histones	FALSE	FALSE
PASS_Alzheimers_Jansen2019	MP0002428	-0.0865858	1.10559	0.239787	327	34	abnormal semicircular canal morphology	FALSE	FALSE
PASS_Alzheimers_Jansen2019	MP0009419	3.47782	3.04738	0.239909	280	22	skeletal muscle fibrosis	FALSE	FALSE
PASS_Alzheimers_Jansen2019	MP0010412	2.23963	1.54212	0.239954	907	64	atrioventricular septal defect	FALSE	FALSE
PASS_Alzheimers_Jansen2019	IW7407	1.58977	0.533255	0.240135	3923	254	valyl-tRNA synthetase [Source:HGNC Symbol;Acc:HGNC:12651]	FALSE	FALSE
PASS_Alzheimers_Jansen2019	MP0000245	2.17584	1.36991	0.240201	1549	139	abnormal erythropoiesis	FALSE	FALSE
PASS_Alzheimers_Jansen2019	IW192111	4.25146	3.80789	0.240251	310	21	PGAM family member 5, mitochondrial serine/threonine protein phosphatase [Source:HGNC Symbol;Acc:HGNC:28763]	FALSE	FALSE
PASS_Alzheimers_Jansen2019	BSID198903	-0.174339	1.04368	0.240278	305	33	Striated Muscle Contraction	FALSE	FALSE
PASS_Alzheimers_Jansen2019	BSID1270073	2.39708	1.33336	0.240417	990	68	PI Metabolism	FALSE	FALSE
PASS_Alzheimers_Jansen2019	646	-1.20447	2.0021	0.240426	73	10	Phosphorylation of CD3 and TCR zeta chains	FALSE	FALSE
PASS_Alzheimers_Jansen2019	IW939	5.85726	5.29087	0.240452	355	19	CD27 molecule [Source:HGNC Symbol;Acc:HGNC:11922]	FALSE	FALSE
PASS_Alzheimers_Jansen2019	IW9878	5.14598	2.98863	0.240474	475	38	TOX high mobility group box family member 4 [Source:HGNC Symbol;Acc:HGNC:20161]	FALSE	FALSE
PASS_Alzheimers_Jansen2019	IW534	-0.0379315	0.860324	0.240477	654	40	ATPase H+ transporting V1 subunit G2 [Source:HGNC Symbol;Acc:HGNC:862]	FALSE	FALSE
PASS_Alzheimers_Jansen2019	IW5468	0.381004	0.710991	0.240491	1397	121	peroxisome proliferator activated receptor gamma [Source:HGNC Symbol;Acc:HGNC:9236]	FALSE	FALSE
PASS_Alzheimers_Jansen2019	IW1783	1.96576	1.32869	0.240505	1552	107	dynein cytoplasmic 1 light intermediate chain 2 [Source:HGNC Symbol;Acc:HGNC:2966]	FALSE	FALSE
PASS_Alzheimers_Jansen2019	2563	1.70343	0.896007	0.240508	1515	127	Direct p53 effectors	FALSE	FALSE
PASS_Alzheimers_Jansen2019	GO0006987	-0.396176	2.46464	0.240533	751	61	activation of signaling protein activity involved in unfolded protein response	FALSE	FALSE
PASS_Alzheimers_Jansen2019	IW6908	1.9825	0.932711	0.240615	3567	292	TATA-box binding protein [Source:HGNC Symbol;Acc:HGNC:11588]	FALSE	FALSE
PASS_Alzheimers_Jansen2019	GO0016627	-0.35006	1.23661	0.240822	415	21	oxidoreductase activity, acting on the CH-CH group of donors	FALSE	FALSE
PASS_Alzheimers_Jansen2019	IW5243	-0.331783	1.19206	0.241185	402	30	ATP binding cassette subfamily B member 1 [Source:HGNC Symbol;Acc:HGNC:40]	FALSE	FALSE
PASS_Alzheimers_Jansen2019	BSID83116	2.27286	1.04229	0.241574	621	66	Chronic myeloid leukemia	FALSE	FALSE
PASS_Alzheimers_Jansen2019	IW867	1.68834	0.972234	0.241793	3305	248	Cbl proto-oncogene [Source:HGNC Symbol;Acc:HGNC:1541]	FALSE	FALSE
PASS_Alzheimers_Jansen2019	IW7711	0.019042	1.12653	0.241942	2673	147	zinc finger protein 155 [Source:HGNC Symbol;Acc:HGNC:12940]	FALSE	FALSE
PASS_Alzheimers_Jansen2019	IW26030	2.68597	2.08516	0.242013	520	29	pleckstrin homology and RhoGEF domain containing G3 [Source:HGNC Symbol;Acc:HGNC:20364]	FALSE	FALSE
PASS_Alzheimers_Jansen2019	IW50809	4.19705	3.75916	0.24202	308	20	heterochromatin protein 1 binding protein 3 [Source:HGNC Symbol;Acc:HGNC:24973]	FALSE	FALSE
PASS_Alzheimers_Jansen2019	IW8766	2.04146	1.30499	0.242052	2681	173	RAB11A, member RAS oncogene family [Source:HGNC Symbol;Acc:HGNC:9760]	FALSE	FALSE
PASS_Alzheimers_Jansen2019	IW1615	1.60653	0.942847	0.242076	2547	181	aspartyl-tRNA synthetase [Source:HGNC Symbol;Acc:HGNC:2678]	FALSE	FALSE
PASS_Alzheimers_Jansen2019	MP0003329	7.65765	7.11073	0.242085	613	46	amyloid beta deposits	FALSE	FALSE
PASS_Alzheimers_Jansen2019	IW128	2.97252	2.55923	0.242091	369	21	alcohol dehydrogenase 5 (class III), chi polypeptide [Source:HGNC Symbol;Acc:HGNC:253]	FALSE	FALSE
PASS_Alzheimers_Jansen2019	IW5196	0.265513	0.583382	0.242162	1404	139	platelet factor 4 [Source:HGNC Symbol;Acc:HGNC:8861]	FALSE	FALSE
PASS_Alzheimers_Jansen2019	IW4846	2.30975	1.70175	0.242318	642	46	nitric oxide synthase 3 [Source:HGNC Symbol;Acc:HGNC:7876]	FALSE	FALSE
PASS_Alzheimers_Jansen2019	IW717	9.94753	9.50267	0.242342	229	21	complement C2 [Source:HGNC Symbol;Acc:HGNC:1248]	FALSE	FALSE
PASS_Alzheimers_Jansen2019	IW80776	3.0531	2.51217	0.24241	909	51	B9 domain containing 2 [Source:HGNC Symbol;Acc:HGNC:28636]	FALSE	FALSE
PASS_Alzheimers_Jansen2019	BSID96530	0.316352	0.904195	0.242432	1353	108	Vascular smooth muscle contraction	FALSE	FALSE
PASS_Alzheimers_Jansen2019	MP0008415	2.90445	2.12443	0.242537	568	49	abnormal neurite morphology	FALSE	FALSE
PASS_Alzheimers_Jansen2019	BSID1339147	9.98799	7.88081	0.242655	544	48	Metabolism of fat-soluble vitamins	FALSE	FALSE
PASS_Alzheimers_Jansen2019	IW2817	2.56338	1.79457	0.24278	559	39	glypican 1 [Source:HGNC Symbol;Acc:HGNC:4449]	FALSE	FALSE
PASS_Alzheimers_Jansen2019	IW23353	5.39684	4.22828	0.242858	565	39	Sad1 and UNC84 domain containing 1 [Source:HGNC Symbol;Acc:HGNC:18587]	FALSE	FALSE
PASS_Alzheimers_Jansen2019	IW54536	2.60371	1.98639	0.24286	517	31	exocyst complex component 6 [Source:HGNC Symbol;Acc:HGNC:23196]	FALSE	FALSE
PASS_Alzheimers_Jansen2019	2433	4.33256	2.93961	0.242895	292	33	GMCSF-mediated signaling events	FALSE	FALSE
PASS_Alzheimers_Jansen2019	IW10121	2.01008	1.35475	0.243025	2012	130	ARP1 actin related protein 1 homolog A [Source:HGNC Symbol;Acc:HGNC:167]	FALSE	FALSE
PASS_Alzheimers_Jansen2019	BSID672462	0.131113	1.29325	0.243068	829	71	Prolactin Signaling Pathway	FALSE	FALSE
PASS_Alzheimers_Jansen2019	MP0000034	-0.370773	1.32071	0.24308	279	29	abnormal inner ear vestibule morphology	FALSE	FALSE
PASS_Alzheimers_Jansen2019	GO0071346	-0.502173	1.37107	0.243145	237	19	cellular response to interferon-gamma	FALSE	FALSE
PASS_Alzheimers_Jansen2019	IW1981	0.353178	0.673991	0.243226	1125	88	eukaryotic translation initiation factor 4 gamma 1 [Source:HGNC Symbol;Acc:HGNC:3296]	FALSE	FALSE
PASS_Alzheimers_Jansen2019	IW6134	0.351605	0.594478	0.243331	5254	367	ribosomal protein L10 [Source:HGNC Symbol;Acc:HGNC:10298]	FALSE	FALSE
PASS_Alzheimers_Jansen2019	GO0001501	0.29108	0.676475	0.243458	1193	128	skeletal system development	FALSE	FALSE
PASS_Alzheimers_Jansen2019	IW5232	1.79388	0.839076	0.243474	2930	187	phosphoglycerate kinase 2 [Source:HGNC Symbol;Acc:HGNC:8898]	FALSE	FALSE
PASS_Alzheimers_Jansen2019	IW113878	-0.405489	1.26573	0.24357	476	33	deltex E3 ubiquitin ligase 2 [Source:HGNC Symbol;Acc:HGNC:15973]	FALSE	FALSE
PASS_Alzheimers_Jansen2019	IW3416	2.22453	1.46163	0.243641	872	62	insulin degrading enzyme [Source:HGNC Symbol;Acc:HGNC:5381]	FALSE	FALSE
PASS_Alzheimers_Jansen2019	BSID1270296	2.68962	2.19141	0.243654	484	42	Regulation of activated PAK-2p34 by proteasome mediated degradation	FALSE	FALSE
PASS_Alzheimers_Jansen2019	690	2.68962	2.19141	0.243654	484	42	Regulation of activated PAK-2p34 by proteasome mediated degradation	FALSE	FALSE
PASS_Alzheimers_Jansen2019	IW11228	-0.267336	1.05927	0.243748	411	27	Ras association domain family member 8 [Source:HGNC Symbol;Acc:HGNC:13232]	FALSE	FALSE
PASS_Alzheimers_Jansen2019	BSID83087	0.166488	0.851716	0.243768	758	114	Olfactory transduction	FALSE	FALSE
PASS_Alzheimers_Jansen2019	IW8503	-0.379997	1.23678	0.243794	330	27	phosphoinositide-3-kinase regulatory subunit 3 [Source:HGNC Symbol;Acc:HGNC:8981]	FALSE	FALSE
PASS_Alzheimers_Jansen2019	MP0005165	2.79784	1.72203	0.243933	834	69	increased susceptibility to injury	FALSE	FALSE
PASS_Alzheimers_Jansen2019	IW4621	1.86577	1.04509	0.244011	2165	167	myosin heavy chain 3 [Source:HGNC Symbol;Acc:HGNC:7573]	FALSE	FALSE
PASS_Alzheimers_Jansen2019	GO0003823	5.70314	4.35052	0.244037	252	23	antigen binding	FALSE	FALSE
PASS_Alzheimers_Jansen2019	IW57644	1.88869	1.07063	0.244595	2340	169	myosin heavy chain 7B [Source:HGNC Symbol;Acc:HGNC:15906]	FALSE	FALSE
PASS_Alzheimers_Jansen2019	IW7533	1.60851	0.708127	0.244919	4318	328	tyrosine 3-monooxygenase/tryptophan 5-monooxygenase activation protein eta [Source:HGNC Symbol;Acc:HGNC:12853]	FALSE	FALSE
PASS_Alzheimers_Jansen2019	MP0003056	-0.0959506	1.05844	0.245018	254	31	abnormal hyoid bone morphology	FALSE	FALSE
PASS_Alzheimers_Jansen2019	MP0003686	-0.233212	1.09986	0.245158	323	24	abnormal eye muscle morphology	FALSE	FALSE
PASS_Alzheimers_Jansen2019	MP0002773	2.4252	1.837	0.245173	312	28	decreased circulating luteinizing hormone level	FALSE	FALSE
PASS_Alzheimers_Jansen2019	MP0002074	-0.570934	1.53351	0.24536	186	19	abnormal hair texture	FALSE	FALSE
PASS_Alzheimers_Jansen2019	GO0032728	2.95265	2.29207	0.24541	233	20	positive regulation of interferon-beta production	FALSE	FALSE
PASS_Alzheimers_Jansen2019	MP0005463	2.70569	2.02701	0.24556	919	84	abnormal CD4-positive, alpha-beta T cell physiology	FALSE	FALSE
PASS_Alzheimers_Jansen2019	BSID1269075	7.13493	6.64956	0.245653	523	28	Formation of the HIV-1 Early Elongation Complex	FALSE	FALSE
PASS_Alzheimers_Jansen2019	260	7.13493	6.64956	0.245653	523	28	Formation of the Early Elongation Complex	FALSE	FALSE
PASS_Alzheimers_Jansen2019	BSID1269683	7.13493	6.64956	0.245653	523	28	Formation of the Early Elongation Complex	FALSE	FALSE
PASS_Alzheimers_Jansen2019	450	7.13493	6.64956	0.245653	523	28	Formation of the HIV-1 Early Elongation Complex	FALSE	FALSE
PASS_Alzheimers_Jansen2019	BSID198868	-0.107912	0.972325	0.245772	705	63	AMP-activated Protein Kinase (AMPK) Signaling	FALSE	FALSE
PASS_Alzheimers_Jansen2019	GO0032580	2.99134	2.19126	0.245811	1138	70	Golgi cisterna membrane	FALSE	FALSE
PASS_Alzheimers_Jansen2019	IW8531	2.54713	1.43379	0.245837	1100	85	Y-box binding protein 3 [Source:HGNC Symbol;Acc:HGNC:2428]	FALSE	FALSE
PASS_Alzheimers_Jansen2019	IW4634	-0.373302	1.26046	0.246014	329	31	myosin light chain 3 [Source:HGNC Symbol;Acc:HGNC:7584]	FALSE	FALSE
PASS_Alzheimers_Jansen2019	779	-0.125258	1.02795	0.246287	857	65	Stimuli-sensing channels	FALSE	FALSE
PASS_Alzheimers_Jansen2019	IW2806	1.60755	0.808472	0.246352	2290	161	glutamic-oxaloacetic transaminase 2 [Source:HGNC Symbol;Acc:HGNC:4433]	FALSE	FALSE
PASS_Alzheimers_Jansen2019	MP0002818	3.36916	2.71393	0.246399	235	22	abnormal dentin morphology	FALSE	FALSE
PASS_Alzheimers_Jansen2019	IW143244	0.138064	0.645205	0.246454	1498	75	eukaryotic translation initiation factor 5A-like 1 [Source:HGNC Symbol;Acc:HGNC:17419]	FALSE	FALSE
PASS_Alzheimers_Jansen2019	MP0002024	1.92271	1.23268	0.246552	1083	91	increased T cell derived lymphoma incidence	FALSE	FALSE
PASS_Alzheimers_Jansen2019	IW10327	1.87622	1.28851	0.246584	1306	82	aldo-keto reductase family 1 member A1 [Source:HGNC Symbol;Acc:HGNC:380]	FALSE	FALSE
PASS_Alzheimers_Jansen2019	IW5774	-0.204773	0.938947	0.246637	431	23	protein tyrosine phosphatase, non-receptor type 3 [Source:HGNC Symbol;Acc:HGNC:9655]	FALSE	FALSE
PASS_Alzheimers_Jansen2019	BSID1383088	3.46383	2.44305	0.246664	926	67	RNA polymerase II transcribes snRNA genes	FALSE	FALSE
PASS_Alzheimers_Jansen2019	MP0001496	-0.419345	1.65841	0.246814	182	19	audiogenic seizures	FALSE	FALSE
PASS_Alzheimers_Jansen2019	MP0010869	5.42768	4.77087	0.246902	784	61	decreased bone trabecula number	FALSE	FALSE
PASS_Alzheimers_Jansen2019	IW125919	0.0388839	1.105	0.246905	2680	149	zinc finger protein 543 [Source:HGNC Symbol;Acc:HGNC:25281]	FALSE	FALSE
PASS_Alzheimers_Jansen2019	BSID83037	3.33702	2.84617	0.247021	478	27	RNA polymerase	FALSE	FALSE
PASS_Alzheimers_Jansen2019	BSID137955	6.67629	5.32204	0.247069	384	32	ErbB2/ErbB3 signaling events	FALSE	FALSE
PASS_Alzheimers_Jansen2019	IW7866	3.58943	3.08234	0.247118	620	35	interferon related developmental regulator 2 [Source:HGNC Symbol;Acc:HGNC:5457]	FALSE	FALSE
PASS_Alzheimers_Jansen2019	MP0008044	2.73654	2.1175	0.247121	627	48	increased NK cell number	FALSE	FALSE
PASS_Alzheimers_Jansen2019	IW489	-0.413313	1.28195	0.247143	400	24	ATPase sarcoplasmic/endoplasmic reticulum Ca2+ transporting 3 [Source:HGNC Symbol;Acc:HGNC:813]	FALSE	FALSE
PASS_Alzheimers_Jansen2019	IW6877	0.052381	0.831448	0.247172	1493	105	TATA-box binding protein associated factor 5 [Source:HGNC Symbol;Acc:HGNC:11539]	FALSE	FALSE
PASS_Alzheimers_Jansen2019	BSID82929	2.55164	1.73013	0.247282	261	26	Pentose and glucuronate interconversions	FALSE	FALSE
PASS_Alzheimers_Jansen2019	MP0005418	0.138084	0.81492	0.247305	435	42	abnormal circulating hormone level	FALSE	FALSE
PASS_Alzheimers_Jansen2019	IW54433	-0.725373	1.57694	0.247353	331	17	GAR1 ribonucleoprotein [Source:HGNC Symbol;Acc:HGNC:14264]	FALSE	FALSE
PASS_Alzheimers_Jansen2019	1063	2.89861	2.32609	0.247382	231	23	TAK1 activates NFkB by phosphorylation and activation of IKKs complex	FALSE	FALSE
PASS_Alzheimers_Jansen2019	GO0030449	10.0978	9.1871	0.24739	293	19	regulation of complement activation	FALSE	FALSE
PASS_Alzheimers_Jansen2019	MP0008687	2.55041	1.36586	0.247398	524	48	increased interleukin-2 secretion	FALSE	FALSE
PASS_Alzheimers_Jansen2019	GO0005764	1.95882	1.05131	0.247432	3090	179	lysosome	FALSE	FALSE
PASS_Alzheimers_Jansen2019	GO0006370	7.68999	7.16068	0.247453	454	28	7-methylguanosine mRNA capping	FALSE	FALSE
PASS_Alzheimers_Jansen2019	MP0005166	2.48137	1.77854	0.247471	951	73	decreased susceptibility to injury	FALSE	FALSE
PASS_Alzheimers_Jansen2019	IW8892	0.263399	0.664525	0.247525	2410	163	eukaryotic translation initiation factor 2B subunit beta [Source:HGNC Symbol;Acc:HGNC:3258]	FALSE	FALSE
PASS_Alzheimers_Jansen2019	IW2737	-0.15024	1.12763	0.24766	315	37	GLI family zinc finger 3 [Source:HGNC Symbol;Acc:HGNC:4319]	FALSE	FALSE
PASS_Alzheimers_Jansen2019	GO0006656	3.07698	2.31065	0.2477	406	20	phosphatidylcholine biosynthetic process	FALSE	FALSE
PASS_Alzheimers_Jansen2019	IW9570	3.73531	1.9964	0.247705	1773	116	golgi SNAP receptor complex member 2 [Source:HGNC Symbol;Acc:HGNC:4431]	FALSE	FALSE
PASS_Alzheimers_Jansen2019	MP0003727	-0.394778	1.50802	0.24795	353	30	abnormal retinal layer morphology	FALSE	FALSE
PASS_Alzheimers_Jansen2019	IW4705	2.84622	2.31151	0.247954	1100	62	NADH:ubiquinone oxidoreductase subunit A10 [Source:HGNC Symbol;Acc:HGNC:7684]	FALSE	FALSE
PASS_Alzheimers_Jansen2019	MP0002576	4.83419	4.47413	0.248035	256	27	abnormal enamel morphology	FALSE	FALSE
PASS_Alzheimers_Jansen2019	GO0016337	3.88995	2.73412	0.248094	1135	100	cell-cell adhesion	FALSE	FALSE
PASS_Alzheimers_Jansen2019	IW386682	2.75035	1.39563	0.248181	2218	169	keratin associated protein 10-3 [Source:HGNC Symbol;Acc:HGNC:22968]	FALSE	FALSE
PASS_Alzheimers_Jansen2019	GO0001523	11.5013	10.4945	0.248399	535	50	retinoid metabolic process	FALSE	FALSE
PASS_Alzheimers_Jansen2019	BSID1269422	-0.445768	1.41915	0.248459	211	21	Downstream signaling of activated FGFR4	FALSE	FALSE
PASS_Alzheimers_Jansen2019	IW665	-0.178227	1.05226	0.248501	361	37	BCL2 interacting protein 3 like [Source:HGNC Symbol;Acc:HGNC:1085]	FALSE	FALSE
PASS_Alzheimers_Jansen2019	MP0001523	0.194361	0.793145	0.248559	1378	119	impaired righting response	FALSE	FALSE
PASS_Alzheimers_Jansen2019	IW81565	4.67903	4.14911	0.248656	482	29	nudE neurodevelopment protein 1 like 1 [Source:HGNC Symbol;Acc:HGNC:17620]	FALSE	FALSE
PASS_Alzheimers_Jansen2019	IW2253	-0.830314	1.75103	0.248679	193	20	fibroblast growth factor 8 [Source:HGNC Symbol;Acc:HGNC:3686]	FALSE	FALSE
PASS_Alzheimers_Jansen2019	BSID1269738	-0.3222	1.17061	0.248699	254	18	SIRT1 negatively regulates rRNA Expression	FALSE	FALSE
PASS_Alzheimers_Jansen2019	IW4801	5.60789	4.34665	0.248836	381	29	nuclear transcription factor Y subunit beta [Source:HGNC Symbol;Acc:HGNC:7805]	FALSE	FALSE
PASS_Alzheimers_Jansen2019	IW5425	0.109779	1.06494	0.248876	951	60	DNA polymerase delta 2, accessory subunit [Source:HGNC Symbol;Acc:HGNC:9176]	FALSE	FALSE
PASS_Alzheimers_Jansen2019	IW3084	-0.0601164	1.03082	0.248878	695	51	neuregulin 1 [Source:HGNC Symbol;Acc:HGNC:7997]	FALSE	FALSE
PASS_Alzheimers_Jansen2019	IW51582	2.70762	2.10388	0.248895	289	29	antizyme inhibitor 1 [Source:HGNC Symbol;Acc:HGNC:16432]	FALSE	FALSE
PASS_Alzheimers_Jansen2019	IW93380	-0.0940463	0.961976	0.249102	501	37	membrane magnesium transporter 1 [Source:HGNC Symbol;Acc:HGNC:28100]	FALSE	FALSE
PASS_Alzheimers_Jansen2019	BSID1309096	-0.0651391	0.958388	0.249132	600	43	DNA Double Strand Break Response	FALSE	FALSE
PASS_Alzheimers_Jansen2019	IW3091	-0.0561799	1.03249	0.249164	924	70	hypoxia inducible factor 1 alpha subunit [Source:HGNC Symbol;Acc:HGNC:4910]	FALSE	FALSE
PASS_Alzheimers_Jansen2019	IW5580	2.803	1.91747	0.249177	601	54	protein kinase C delta [Source:HGNC Symbol;Acc:HGNC:9399]	FALSE	FALSE
PASS_Alzheimers_Jansen2019	MP0009009	0.0157861	0.900045	0.249191	303	31	absent estrous cycle	FALSE	FALSE
PASS_Alzheimers_Jansen2019	BSID1269623	5.15356	4.28483	0.249192	1182	84	Visual phototransduction	FALSE	FALSE
PASS_Alzheimers_Jansen2019	MP0002412	2.84914	1.82007	0.24922	2403	219	increased susceptibility to bacterial infection	FALSE	FALSE
PASS_Alzheimers_Jansen2019	1306	-0.296967	1.14878	0.249233	528	34	Nonhomologous End-Joining (NHEJ)	FALSE	FALSE
PASS_Alzheimers_Jansen2019	MP0000133	2.94752	2.39797	0.24929	545	43	abnormal long bone metaphysis morphology	FALSE	FALSE
PASS_Alzheimers_Jansen2019	1694	-1.25674	2.03655	0.249405	187	12	Antigen Presentation: Folding, assembly and peptide loading of class I MHC	FALSE	FALSE
PASS_Alzheimers_Jansen2019	IW2903	8.31895	8.23113	0.249489	259	24	glutamate ionotropic receptor NMDA type subunit 2A [Source:HGNC Symbol;Acc:HGNC:4585]	FALSE	FALSE
PASS_Alzheimers_Jansen2019	MP0008277	-0.0882086	1.06771	0.249524	433	44	abnormal sternum ossification	FALSE	FALSE
PASS_Alzheimers_Jansen2019	BSID673221	2.51275	1.33742	0.249548	1051	69	Chemical carcinogenesis	FALSE	FALSE
PASS_Alzheimers_Jansen2019	IW26471	-0.350867	1.73244	0.249577	313	27	nuclear protein 1, transcriptional regulator [Source:HGNC Symbol;Acc:HGNC:29990]	FALSE	FALSE
PASS_Alzheimers_Jansen2019	320	-0.321764	1.2429	0.249586	277	25	RORA activates gene expression	FALSE	FALSE
PASS_Alzheimers_Jansen2019	BSID1269873	-0.321764	1.2429	0.249586	277	25	RORA activates gene expression	FALSE	FALSE
PASS_Alzheimers_Jansen2019	IW4711	2.96743	2.27852	0.249645	838	54	NADH:ubiquinone oxidoreductase subunit B5 [Source:HGNC Symbol;Acc:HGNC:7700]	FALSE	FALSE
PASS_Alzheimers_Jansen2019	IW6173	0.0616286	0.79786	0.249699	589	45	ribosomal protein L36a [Source:HGNC Symbol;Acc:HGNC:10359]	FALSE	FALSE
PASS_Alzheimers_Jansen2019	IW1901	0.24367	0.685135	0.249705	1212	115	sphingosine-1-phosphate receptor 1 [Source:HGNC Symbol;Acc:HGNC:3165]	FALSE	FALSE
PASS_Alzheimers_Jansen2019	BSID1269241	5.76508	5.14631	0.249763	436	35	Complement cascade	FALSE	FALSE
PASS_Alzheimers_Jansen2019	MP0008560	3.41669	2.60005	0.249782	1221	110	increased tumor necrosis factor secretion	FALSE	FALSE
PASS_Alzheimers_Jansen2019	MP0000746	2.63688	1.81506	0.249879	1071	99	weakness	FALSE	FALSE
PASS_Alzheimers_Jansen2019	GO0005178	2.21659	1.50814	0.249896	1122	83	integrin binding	FALSE	FALSE
PASS_Alzheimers_Jansen2019	IW10048	2.42884	1.76448	0.250106	249	22	RAN binding protein 9 [Source:HGNC Symbol;Acc:HGNC:13727]	FALSE	FALSE
PASS_Alzheimers_Jansen2019	IW8634	2.97265	1.67502	0.2504	324	29	RNA 3'-terminal phosphate cyclase [Source:HGNC Symbol;Acc:HGNC:17981]	FALSE	FALSE
PASS_Alzheimers_Jansen2019	IW259296	-0.0673241	0.890613	0.250425	677	55	taste 2 receptor member 50 [Source:HGNC Symbol;Acc:HGNC:18882]	FALSE	FALSE
PASS_Alzheimers_Jansen2019	IW6364	-0.0997316	0.920682	0.250574	650	51	C-C motif chemokine ligand 20 [Source:HGNC Symbol;Acc:HGNC:10619]	FALSE	FALSE
PASS_Alzheimers_Jansen2019	MP0009347	-0.052998	0.983396	0.250762	538	41	increased trabecular bone thickness	FALSE	FALSE
PASS_Alzheimers_Jansen2019	GO0030097	2.04132	1.30409	0.251028	1002	75	hemopoiesis	FALSE	FALSE
PASS_Alzheimers_Jansen2019	MP0001510	5.19933	4.09063	0.251029	822	75	abnormal coat appearance	FALSE	FALSE
PASS_Alzheimers_Jansen2019	MP0002644	2.56981	1.48366	0.251042	2604	212	decreased circulating triglyceride level	FALSE	FALSE
PASS_Alzheimers_Jansen2019	BSID1458238	-0.079089	1.06255	0.251043	291	30	BDNF-TrkB Signaling	FALSE	FALSE
PASS_Alzheimers_Jansen2019	IW10436	-0.0159752	0.958596	0.25106	796	49	EMG1, N1-specific pseudouridine methyltransferase [Source:NCBI gene;Acc:10436]	FALSE	FALSE
PASS_Alzheimers_Jansen2019	MP0002455	5.60145	4.95783	0.251165	302	30	abnormal dendritic cell antigen presentation	FALSE	FALSE
PASS_Alzheimers_Jansen2019	IW10542	0.19946	0.896781	0.251169	1214	98	late endosomal/lysosomal adaptor, MAPK and MTOR activator 5 [Source:HGNC Symbol;Acc:HGNC:17955]	FALSE	FALSE
PASS_Alzheimers_Jansen2019	GO0051297	5.0768	4.56299	0.251249	397	24	centrosome organization	FALSE	FALSE
PASS_Alzheimers_Jansen2019	MP0009543	3.32464	2.77729	0.25128	172	22	abnormal thymus corticomedullary boundary morphology	FALSE	FALSE
PASS_Alzheimers_Jansen2019	MP0004984	2.24659	1.55804	0.251306	929	70	increased osteoclast cell number	FALSE	FALSE
PASS_Alzheimers_Jansen2019	BSID1269381	0.126813	0.873697	0.251355	372	32	EGFR interacts with phospholipase C-gamma	FALSE	FALSE
PASS_Alzheimers_Jansen2019	IW11258	1.70913	0.921489	0.251359	3528	218	dynactin subunit 3 [Source:HGNC Symbol;Acc:HGNC:2713]	FALSE	FALSE
PASS_Alzheimers_Jansen2019	IW1816	0.0973333	0.859157	0.251525	561	48	dopamine receptor D5 [Source:HGNC Symbol;Acc:HGNC:3026]	FALSE	FALSE
PASS_Alzheimers_Jansen2019	GO0005770	4.50902	3.59692	0.251792	1120	82	late endosome	FALSE	FALSE
PASS_Alzheimers_Jansen2019	IW2792	0.43138	0.62163	0.251837	344	73	G protein subunit gamma transducin 1 [Source:HGNC Symbol;Acc:HGNC:4411]	FALSE	FALSE
PASS_Alzheimers_Jansen2019	GO0051539	5.39157	5.10189	0.251883	707	34	4 iron, 4 sulfur cluster binding	FALSE	FALSE
PASS_Alzheimers_Jansen2019	2788	3.36236	2.76121	0.251907	779	75	p73 transcription factor network	FALSE	FALSE
PASS_Alzheimers_Jansen2019	MP0000531	-0.452445	1.34384	0.251912	244	18	right pulmonary isomerism	FALSE	FALSE
PASS_Alzheimers_Jansen2019	MP0011939	3.78912	3.00698	0.252013	1081	98	increased food intake	FALSE	FALSE
PASS_Alzheimers_Jansen2019	GO0001539	2.57263	1.98761	0.252125	286	20	ciliary or bacterial-type flagellar motility	FALSE	FALSE
PASS_Alzheimers_Jansen2019	BSID138072	4.17597	3.65256	0.252149	311	25	Nephrin/Neph1 signaling in the kidney podocyte	FALSE	FALSE
PASS_Alzheimers_Jansen2019	GO0043407	10.6819	10.5375	0.252194	401	34	negative regulation of MAP kinase activity	FALSE	FALSE
PASS_Alzheimers_Jansen2019	MP0000913	0.216975	0.683449	0.252202	1270	109	abnormal brain development	FALSE	FALSE
PASS_Alzheimers_Jansen2019	MP0002797	5.12807	4.3878	0.25243	731	61	increased thigmotaxis	FALSE	FALSE
PASS_Alzheimers_Jansen2019	IW55755	3.50412	3.16212	0.252547	717	38	CDK5 regulatory subunit associated protein 2 [Source:HGNC Symbol;Acc:HGNC:18672]	FALSE	FALSE
PASS_Alzheimers_Jansen2019	MP0000598	1.90966	1.15732	0.252722	3538	268	abnormal liver morphology	FALSE	FALSE
PASS_Alzheimers_Jansen2019	1470	3.94191	3.48114	0.252753	275	22	RNA Polymerase III Transcription Termination	FALSE	FALSE
PASS_Alzheimers_Jansen2019	BSID1269671	3.94191	3.48114	0.252753	275	22	RNA Polymerase III Transcription Termination	FALSE	FALSE
PASS_Alzheimers_Jansen2019	MP0003122	-0.429987	1.46524	0.252772	173	18	maternal imprinting	FALSE	FALSE
PASS_Alzheimers_Jansen2019	MP0000807	3.28607	2.51775	0.252808	1362	120	abnormal hippocampus morphology	FALSE	FALSE
PASS_Alzheimers_Jansen2019	IW6721	0.0821376	1.03019	0.252865	2923	163	sterol regulatory element binding transcription factor 2 [Source:HGNC Symbol;Acc:HGNC:11290]	FALSE	FALSE
PASS_Alzheimers_Jansen2019	MP0009378	-0.654949	1.67234	0.252899	252	22	abnormal endoplasmic reticulum morphology	FALSE	FALSE
PASS_Alzheimers_Jansen2019	IW1070	3.57685	1.54526	0.253043	1022	71	centrin 3 [Source:HGNC Symbol;Acc:HGNC:1868]	FALSE	FALSE
PASS_Alzheimers_Jansen2019	IW2968	-0.364736	1.24869	0.253414	470	34	general transcription factor IIH subunit 4 [Source:HGNC Symbol;Acc:HGNC:4658]	FALSE	FALSE
PASS_Alzheimers_Jansen2019	IW3856	0.183147	1.17041	0.253884	943	76	keratin 8 [Source:HGNC Symbol;Acc:HGNC:6446]	FALSE	FALSE
PASS_Alzheimers_Jansen2019	IW65263	-0.184904	1.00271	0.254209	625	36	pyrroline-5-carboxylate reductase 3 [Source:HGNC Symbol;Acc:HGNC:25846]	FALSE	FALSE
PASS_Alzheimers_Jansen2019	BSID138080	0.00981009	1.47982	0.254275	470	38	Aurora B signaling	FALSE	FALSE
PASS_Alzheimers_Jansen2019	GO0043507	2.04248	1.38439	0.254332	381	29	positive regulation of JUN kinase activity	FALSE	FALSE
PASS_Alzheimers_Jansen2019	IW10043	3.18757	2.56208	0.254414	441	32	target of myb1 membrane trafficking protein [Source:HGNC Symbol;Acc:HGNC:11982]	FALSE	FALSE
PASS_Alzheimers_Jansen2019	IW138199	-0.208683	1.23443	0.25452	341	27	carnosine N-methyltransferase 1 [Source:HGNC Symbol;Acc:HGNC:23435]	FALSE	FALSE
PASS_Alzheimers_Jansen2019	BSID1269188	0.194014	1.0301	0.254521	1234	112	PIP3 activates AKT signaling	FALSE	FALSE
PASS_Alzheimers_Jansen2019	MP0004046	0.290377	0.862696	0.254522	1232	101	abnormal mitosis	FALSE	FALSE
PASS_Alzheimers_Jansen2019	MP0000519	2.16495	1.30162	0.254685	1268	103	hydronephrosis	FALSE	FALSE
PASS_Alzheimers_Jansen2019	IW7782	-0.410448	1.45113	0.254746	247	26	solute carrier family 30 member 4 [Source:HGNC Symbol;Acc:HGNC:11015]	FALSE	FALSE
PASS_Alzheimers_Jansen2019	IW6171	0.0166746	0.879217	0.254761	458	37	ribosomal protein L41 [Source:HGNC Symbol;Acc:HGNC:10354]	FALSE	FALSE
PASS_Alzheimers_Jansen2019	IW80258	-0.57323	1.36373	0.254829	321	21	EF-hand domain containing 2 [Source:HGNC Symbol;Acc:HGNC:26233]	FALSE	FALSE
PASS_Alzheimers_Jansen2019	MP0005006	5.25299	4.61196	0.254833	733	65	abnormal osteoblast physiology	FALSE	FALSE
PASS_Alzheimers_Jansen2019	IW9420	-0.332148	1.54663	0.254884	572	49	cytochrome P450 family 7 subfamily B member 1 [Source:HGNC Symbol;Acc:HGNC:2652]	FALSE	FALSE
PASS_Alzheimers_Jansen2019	IW9702	2.7598	2.27816	0.254916	1279	61	centrosomal protein 57 [Source:HGNC Symbol;Acc:HGNC:30794]	FALSE	FALSE
PASS_Alzheimers_Jansen2019	GO0006829	-0.215997	1.1285	0.254971	183	18	zinc ion transport	FALSE	FALSE
PASS_Alzheimers_Jansen2019	MP0004901	1.84448	1.16364	0.255111	1156	104	decreased male germ cell number	FALSE	FALSE
PASS_Alzheimers_Jansen2019	GO0004869	-0.0913227	1.03237	0.255234	269	29	cysteine-type endopeptidase inhibitor activity	FALSE	FALSE
PASS_Alzheimers_Jansen2019	83	1.81528	1.08212	0.255313	1038	102	Alzheimer disease-presenilin pathway	FALSE	FALSE
PASS_Alzheimers_Jansen2019	GO0001755	3.21734	2.5712	0.255593	311	30	neural crest cell migration	FALSE	FALSE
PASS_Alzheimers_Jansen2019	IW3914	-0.745182	1.62291	0.255603	290	19	laminin subunit beta 3 [Source:HGNC Symbol;Acc:HGNC:6490]	FALSE	FALSE
PASS_Alzheimers_Jansen2019	IW90317	0.0738372	1.06913	0.255766	2761	153	zinc finger protein 616 [Source:HGNC Symbol;Acc:HGNC:28062]	FALSE	FALSE
PASS_Alzheimers_Jansen2019	BSID1269611	1.93084	1.30315	0.255873	935	83	PCP/CE pathway	FALSE	FALSE
PASS_Alzheimers_Jansen2019	MP0009321	3.05808	2.53423	0.255881	313	30	increased histiocytic sarcoma incidence	FALSE	FALSE
PASS_Alzheimers_Jansen2019	GO0045727	8.94028	8.67686	0.256007	394	36	positive regulation of translation	FALSE	FALSE
PASS_Alzheimers_Jansen2019	BSID1269314	2.90217	2.15533	0.256167	686	67	Interferon gamma signaling	FALSE	FALSE
PASS_Alzheimers_Jansen2019	GO0005547	2.7971	2.22705	0.256222	316	23	phosphatidylinositol-3,4,5-trisphosphate binding	FALSE	FALSE
PASS_Alzheimers_Jansen2019	IW9111	-0.178982	1.10632	0.256258	429	27	N-myc and STAT interactor [Source:HGNC Symbol;Acc:HGNC:7854]	FALSE	FALSE
PASS_Alzheimers_Jansen2019	IW6372	-0.0942853	0.921542	0.256278	678	50	C-X-C motif chemokine ligand 6 [Source:HGNC Symbol;Acc:HGNC:10643]	FALSE	FALSE
PASS_Alzheimers_Jansen2019	BSID1269073	8.27159	7.88027	0.256336	422	24	RNA Pol II CTD phosphorylation and interaction with CE during HIV infection	FALSE	FALSE
PASS_Alzheimers_Jansen2019	1501	8.27159	7.88027	0.256336	422	24	RNA Pol II CTD phosphorylation and interaction with CE	FALSE	FALSE
PASS_Alzheimers_Jansen2019	BSID1269681	8.27159	7.88027	0.256336	422	24	RNA Pol II CTD phosphorylation and interaction with CE	FALSE	FALSE
PASS_Alzheimers_Jansen2019	451	8.27159	7.88027	0.256336	422	24	RNA Pol II CTD phosphorylation and interaction with CE during HIV infection	FALSE	FALSE
PASS_Alzheimers_Jansen2019	IW7841	-0.394444	1.18283	0.256684	320	23	mannosyl-oligosaccharide glucosidase [Source:HGNC Symbol;Acc:HGNC:24862]	FALSE	FALSE
PASS_Alzheimers_Jansen2019	IW3837	0.345582	0.570263	0.256843	2899	201	karyopherin subunit beta 1 [Source:HGNC Symbol;Acc:HGNC:6400]	FALSE	FALSE
PASS_Alzheimers_Jansen2019	MP0000964	-0.230065	1.31146	0.257022	215	26	small dorsal root ganglion	FALSE	FALSE
PASS_Alzheimers_Jansen2019	MP0008410	6.63903	6.21265	0.257047	372	29	increased cellular sensitivity to ultraviolet irradiation	FALSE	FALSE
PASS_Alzheimers_Jansen2019	MP0001961	0.155166	1.41028	0.257076	480	48	abnormal reflex	FALSE	FALSE
PASS_Alzheimers_Jansen2019	1414	2.62447	2.14601	0.257096	478	43	G2/M Checkpoints	FALSE	FALSE
PASS_Alzheimers_Jansen2019	MP0003070	-0.038406	0.922827	0.25714	587	47	increased vascular permeability	FALSE	FALSE
PASS_Alzheimers_Jansen2019	IW1781	2.09049	1.48746	0.25727	1878	103	dynein cytoplasmic 1 intermediate chain 2 [Source:HGNC Symbol;Acc:HGNC:2964]	FALSE	FALSE
PASS_Alzheimers_Jansen2019	BSID83058	0.251275	0.958188	0.257328	1498	115	Autophagy - animal	FALSE	FALSE
PASS_Alzheimers_Jansen2019	MP0001932	4.53995	3.9695	0.257446	747	63	abnormal spermiogenesis	FALSE	FALSE
PASS_Alzheimers_Jansen2019	GO0000387	8.96448	8.9011	0.257466	423	24	spliceosomal snRNP assembly	FALSE	FALSE
PASS_Alzheimers_Jansen2019	IW602	14.9274	14.0999	0.257607	431	32	B cell CLL/lymphoma 3 [Source:HGNC Symbol;Acc:HGNC:998]	FALSE	FALSE
PASS_Alzheimers_Jansen2019	1399	2.61534	2.14065	0.257671	480	43	CDK-mediated phosphorylation and removal of Cdc6	FALSE	FALSE
PASS_Alzheimers_Jansen2019	BSID1269783	2.61534	2.14065	0.257671	480	43	CDK-mediated phosphorylation and removal of Cdc6	FALSE	FALSE
PASS_Alzheimers_Jansen2019	MP0001547	5.00994	4.26559	0.257745	1541	103	abnormal lipid level	FALSE	FALSE
PASS_Alzheimers_Jansen2019	IW5533	2.22331	1.30164	0.257895	1431	96	protein phosphatase 3 catalytic subunit gamma [Source:HGNC Symbol;Acc:HGNC:9316]	FALSE	FALSE
PASS_Alzheimers_Jansen2019	MP0003232	0.0221282	0.898678	0.258156	1052	90	abnormal forebrain development	FALSE	FALSE
PASS_Alzheimers_Jansen2019	MP0009888	0.0236805	0.9986	0.258164	514	47	palatal shelves fail to meet at midline	FALSE	FALSE
PASS_Alzheimers_Jansen2019	BSID1309110	-0.250251	1.12375	0.258274	537	35	Nonhomologous End-Joining (NHEJ)	FALSE	FALSE
PASS_Alzheimers_Jansen2019	BSID1270101	0.157909	0.846566	0.258419	1225	92	Integration of energy metabolism	FALSE	FALSE
PASS_Alzheimers_Jansen2019	IW5034	1.84429	0.645969	0.258542	5195	359	prolyl 4-hydroxylase subunit beta [Source:HGNC Symbol;Acc:HGNC:8548]	FALSE	FALSE
PASS_Alzheimers_Jansen2019	IW6352	0.301946	0.634849	0.258615	1376	132	C-C motif chemokine ligand 5 [Source:HGNC Symbol;Acc:HGNC:10632]	FALSE	FALSE
PASS_Alzheimers_Jansen2019	IW293	1.41398	0.604059	0.258697	6100	423	solute carrier family 25 member 6 [Source:HGNC Symbol;Acc:HGNC:10992]	FALSE	FALSE
PASS_Alzheimers_Jansen2019	IW6218	0.356204	0.4616	0.258827	4283	291	ribosomal protein S17 [Source:HGNC Symbol;Acc:HGNC:10397]	FALSE	FALSE
PASS_Alzheimers_Jansen2019	IW4091	0.258495	1.17673	0.258849	2332	181	SMAD family member 6 [Source:HGNC Symbol;Acc:HGNC:6772]	FALSE	FALSE
PASS_Alzheimers_Jansen2019	IW4038	3.66752	3.06689	0.259059	295	21	LDL receptor related protein 4 [Source:HGNC Symbol;Acc:HGNC:6696]	FALSE	FALSE
PASS_Alzheimers_Jansen2019	MP0006386	2.30213	1.59861	0.259067	631	45	absent somites	FALSE	FALSE
PASS_Alzheimers_Jansen2019	MP0010254	9.77843	9.59164	0.259079	225	18	nuclear cataracts	FALSE	FALSE
PASS_Alzheimers_Jansen2019	BSID198771	2.58603	1.86044	0.259151	533	40	DNA Replication	FALSE	FALSE
PASS_Alzheimers_Jansen2019	IW4509	2.48752	1.80179	0.259256	344	22	mitochondrially encoded ATP synthase membrane subunit 8 [Source:HGNC Symbol;Acc:HGNC:7415]	FALSE	FALSE
PASS_Alzheimers_Jansen2019	IW8888	2.62797	2.07815	0.259342	506	36	minichromosome maintenance complex component 3 associated protein [Source:HGNC Symbol;Acc:HGNC:6946]	FALSE	FALSE
PASS_Alzheimers_Jansen2019	IW624	0.306055	0.588494	0.259352	1580	150	bradykinin receptor B2 [Source:HGNC Symbol;Acc:HGNC:1030]	FALSE	FALSE
PASS_Alzheimers_Jansen2019	IW1557	-0.967944	1.95116	0.259658	370	28	cytochrome P450 family 2 subfamily C member 19 [Source:HGNC Symbol;Acc:HGNC:2621]	FALSE	FALSE
PASS_Alzheimers_Jansen2019	IW51478	3.04717	1.6025	0.2597	715	54	hydroxysteroid 17-beta dehydrogenase 7 [Source:HGNC Symbol;Acc:HGNC:5215]	FALSE	FALSE
PASS_Alzheimers_Jansen2019	GO0006749	-0.148073	1.02583	0.259797	705	37	glutathione metabolic process	FALSE	FALSE
PASS_Alzheimers_Jansen2019	MP0000832	-0.179533	1.21815	0.259935	447	45	abnormal thalamus morphology	FALSE	FALSE
PASS_Alzheimers_Jansen2019	MP0008544	18.8036	18.8871	0.260149	181	16	impaired olfaction	FALSE	FALSE
PASS_Alzheimers_Jansen2019	IW64225	-0.154884	1.12282	0.260256	439	22	atlastin GTPase 2 [Source:HGNC Symbol;Acc:HGNC:24047]	FALSE	FALSE
PASS_Alzheimers_Jansen2019	GO0032355	0.0212833	0.897606	0.260496	850	75	response to estradiol	FALSE	FALSE
PASS_Alzheimers_Jansen2019	MP0001409	0.159667	0.786652	0.260599	327	32	increased stereotypic behavior	FALSE	FALSE
PASS_Alzheimers_Jansen2019	IW84991	-0.0466494	1.14146	0.26068	521	32	RNA binding motif protein 17 [Source:HGNC Symbol;Acc:HGNC:16944]	FALSE	FALSE
PASS_Alzheimers_Jansen2019	MP0005154	5.12227	4.58176	0.260717	726	68	increased B cell proliferation	FALSE	FALSE
PASS_Alzheimers_Jansen2019	MP0000285	-0.0242221	0.983533	0.260761	462	42	abnormal heart valve morphology	FALSE	FALSE
PASS_Alzheimers_Jansen2019	IW2695	0.213305	0.747183	0.260975	652	60	gastric inhibitory polypeptide [Source:HGNC Symbol;Acc:HGNC:4270]	FALSE	FALSE
PASS_Alzheimers_Jansen2019	IW7879	1.72851	1.02264	0.260989	2245	142	RAB7A, member RAS oncogene family [Source:HGNC Symbol;Acc:HGNC:9788]	FALSE	FALSE
PASS_Alzheimers_Jansen2019	IW1545	-0.695146	1.78973	0.261003	298	22	cytochrome P450 family 1 subfamily B member 1 [Source:HGNC Symbol;Acc:HGNC:2597]	FALSE	FALSE
PASS_Alzheimers_Jansen2019	GO0034660	10.5459	10.3059	0.261009	331	21	ncRNA metabolic process	FALSE	FALSE
PASS_Alzheimers_Jansen2019	GO0032526	7.23131	6.78644	0.261026	501	48	response to retinoic acid	FALSE	FALSE
PASS_Alzheimers_Jansen2019	IW54520	-0.133137	1.11406	0.261135	382	23	coiled-coil domain containing 93 [Source:HGNC Symbol;Acc:HGNC:25611]	FALSE	FALSE
PASS_Alzheimers_Jansen2019	MP0003651	4.68449	3.91742	0.261252	728	71	abnormal axon extension	FALSE	FALSE
PASS_Alzheimers_Jansen2019	IW7699	0.088106	1.06037	0.261473	2901	161	zinc finger protein 140 [Source:HGNC Symbol;Acc:HGNC:12925]	FALSE	FALSE
PASS_Alzheimers_Jansen2019	IW338398	-0.046006	0.894913	0.261588	671	54	taste 2 receptor member 60 [Source:HGNC Symbol;Acc:HGNC:20639]	FALSE	FALSE
PASS_Alzheimers_Jansen2019	IW467	2.24347	1.69759	0.26185	572	49	activating transcription factor 3 [Source:HGNC Symbol;Acc:HGNC:785]	FALSE	FALSE
PASS_Alzheimers_Jansen2019	MP0000018	3.19896	2.65022	0.26186	277	27	small ears	FALSE	FALSE
PASS_Alzheimers_Jansen2019	IW26958	-0.147245	1.11094	0.261966	447	30	coatomer protein complex subunit gamma 2 [Source:HGNC Symbol;Acc:HGNC:2237]	FALSE	FALSE
PASS_Alzheimers_Jansen2019	IW5690	0.228579	0.61071	0.262075	1863	141	proteasome subunit beta 2 [Source:HGNC Symbol;Acc:HGNC:9539]	FALSE	FALSE
PASS_Alzheimers_Jansen2019	IW6708	1.90751	1.23393	0.262145	1241	89	spectrin alpha, erythrocytic 1 [Source:HGNC Symbol;Acc:HGNC:11272]	FALSE	FALSE
PASS_Alzheimers_Jansen2019	MP0001850	2.62097	1.99074	0.262203	415	28	increased susceptibility to otitis media	FALSE	FALSE
PASS_Alzheimers_Jansen2019	BSID198859	-0.144113	1.1669	0.262237	188	19	Triacylglyceride Synthesis	FALSE	FALSE
PASS_Alzheimers_Jansen2019	IW65095	0.044992	0.776625	0.26225	1313	73	KRI1 homolog [Source:HGNC Symbol;Acc:HGNC:25769]	FALSE	FALSE
PASS_Alzheimers_Jansen2019	IW7596	0.0375694	1.13881	0.262279	2782	153	zinc finger protein 45 [Source:HGNC Symbol;Acc:HGNC:13111]	FALSE	FALSE
PASS_Alzheimers_Jansen2019	GO0038096	2.62957	1.58	0.262285	830	69	Fc-gamma receptor signaling pathway involved in phagocytosis	FALSE	FALSE
PASS_Alzheimers_Jansen2019	IW9862	0.149986	0.791943	0.262338	1134	86	mediator complex subunit 24 [Source:HGNC Symbol;Acc:HGNC:22963]	FALSE	FALSE
PASS_Alzheimers_Jansen2019	MP0003025	14.0616	13.8889	0.262355	216	22	increased vasoconstriction	FALSE	FALSE
PASS_Alzheimers_Jansen2019	BSID1268697	-0.573803	1.48573	0.262524	322	25	Formation of tubulin folding intermediates by CCT/TriC	FALSE	FALSE
PASS_Alzheimers_Jansen2019	927	-0.573803	1.48573	0.262524	322	25	Formation of tubulin folding intermediates by CCT/TriC	FALSE	FALSE
PASS_Alzheimers_Jansen2019	IW9810	3.09033	1.545	0.262539	1829	145	ring finger protein 40 [Source:HGNC Symbol;Acc:HGNC:16867]	FALSE	FALSE
PASS_Alzheimers_Jansen2019	IW100170841	-0.247958	1.16908	0.262556	427	34	elongin BC and polycomb repressive complex 2 associated protein [Source:HGNC Symbol;Acc:HGNC:34493]	FALSE	FALSE
PASS_Alzheimers_Jansen2019	IW4538	2.87585	2.51657	0.262647	607	34	mitochondrially encoded NADH:ubiquinone oxidoreductase core subunit 4 [Source:HGNC Symbol;Acc:HGNC:7459]	FALSE	FALSE
PASS_Alzheimers_Jansen2019	IW166378	3.63493	3.30336	0.262672	298	24	spermatogenesis associated 5 [Source:HGNC Symbol;Acc:HGNC:18119]	FALSE	FALSE
PASS_Alzheimers_Jansen2019	GO0060349	-0.263102	1.30392	0.262775	231	22	bone morphogenesis	FALSE	FALSE
PASS_Alzheimers_Jansen2019	MP0004989	2.10009	1.38729	0.262812	456	43	decreased osteoblast cell number	FALSE	FALSE
PASS_Alzheimers_Jansen2019	IW2848	0.226997	0.714931	0.263074	755	73	G protein-coupled receptor 25 [Source:HGNC Symbol;Acc:HGNC:4480]	FALSE	FALSE
PASS_Alzheimers_Jansen2019	BSID1270180	-0.953749	1.69731	0.263076	486	23	Glyoxylate metabolism and glycine degradation	FALSE	FALSE
PASS_Alzheimers_Jansen2019	IW6150	3.77273	3.55181	0.263277	1263	74	mitochondrial ribosomal protein L23 [Source:HGNC Symbol;Acc:HGNC:10322]	FALSE	FALSE
PASS_Alzheimers_Jansen2019	IW107987373	3.77273	3.55181	0.263277	1263	74	mitochondrial ribosomal protein L23 [Source:HGNC Symbol;Acc:HGNC:10322]	FALSE	FALSE
PASS_Alzheimers_Jansen2019	IW4233	2.20985	1.54415	0.263541	1154	90	MET proto-oncogene, receptor tyrosine kinase [Source:HGNC Symbol;Acc:HGNC:7029]	FALSE	FALSE
PASS_Alzheimers_Jansen2019	IW56907	3.48312	2.91787	0.2636	252	19	spire type actin nucleation factor 1 [Source:HGNC Symbol;Acc:HGNC:30622]	FALSE	FALSE
PASS_Alzheimers_Jansen2019	BSID198860	2.32744	1.60122	0.263755	1223	78	Electron Transport Chain	FALSE	FALSE
PASS_Alzheimers_Jansen2019	GO0051225	5.19731	4.89711	0.263903	347	24	spindle assembly	FALSE	FALSE
PASS_Alzheimers_Jansen2019	1441	7.72733	7.3778	0.263936	437	26	mRNA Capping	FALSE	FALSE
PASS_Alzheimers_Jansen2019	BSID1269687	7.72733	7.3778	0.263936	437	26	mRNA Capping	FALSE	FALSE
PASS_Alzheimers_Jansen2019	GO0008630	0.0873528	0.855986	0.263983	503	46	intrinsic apoptotic signaling pathway in response to DNA damage	FALSE	FALSE
PASS_Alzheimers_Jansen2019	3094	-0.145987	1.07019	0.264032	638	43	a6b1 and a6b4 Integrin signaling	FALSE	FALSE
PASS_Alzheimers_Jansen2019	GO0071347	12.1938	11.8685	0.264238	284	28	cellular response to interleukin-1	FALSE	FALSE
PASS_Alzheimers_Jansen2019	MP0005439	-0.0969964	1.15247	0.264347	328	39	decreased glycogen level	FALSE	FALSE
PASS_Alzheimers_Jansen2019	MP0008663	4.17521	2.41708	0.26459	327	31	increased interleukin-12 secretion	FALSE	FALSE
PASS_Alzheimers_Jansen2019	IW3949	4.83662	4.31205	0.264744	1156	92	low density lipoprotein receptor [Source:HGNC Symbol;Acc:HGNC:6547]	FALSE	FALSE
PASS_Alzheimers_Jansen2019	BSID122191	2.33119	1.11677	0.264782	1717	134	NOD-like receptor signaling pathway	FALSE	FALSE
PASS_Alzheimers_Jansen2019	IW4218	1.85341	1.17836	0.264783	2436	150	RAB8A, member RAS oncogene family [Source:HGNC Symbol;Acc:HGNC:7007]	FALSE	FALSE
PASS_Alzheimers_Jansen2019	MP0005455	7.15877	6.76626	0.264798	467	46	increased susceptibility to weight gain	FALSE	FALSE
PASS_Alzheimers_Jansen2019	BSID1458209	11.6253	11.467	0.264987	278	28	Melatonin metabolism and effects	FALSE	FALSE
PASS_Alzheimers_Jansen2019	BSID1270304	-0.109063	1.07372	0.265015	748	60	Semaphorin interactions	FALSE	FALSE
PASS_Alzheimers_Jansen2019	MP0002780	2.34961	1.75931	0.265027	630	58	decreased circulating testosterone level	FALSE	FALSE
PASS_Alzheimers_Jansen2019	MP0002953	6.08073	5.52116	0.265092	694	60	thick ventricular wall	FALSE	FALSE
PASS_Alzheimers_Jansen2019	BSID920974	7.07636	6.71072	0.265156	494	46	Vitamin B12 Metabolism	FALSE	FALSE
PASS_Alzheimers_Jansen2019	GO0005545	3.80768	3.26088	0.26528	265	21	1-phosphatidylinositol binding	FALSE	FALSE
PASS_Alzheimers_Jansen2019	IW2254	-0.693648	1.72746	0.26537	198	22	fibroblast growth factor 9 [Source:HGNC Symbol;Acc:HGNC:3687]	FALSE	FALSE
PASS_Alzheimers_Jansen2019	GO0045121	3.49403	3.04048	0.265409	1625	138	membrane raft	FALSE	FALSE
PASS_Alzheimers_Jansen2019	GO0005911	2.60905	1.88404	0.265431	1544	114	cell-cell junction	FALSE	FALSE
PASS_Alzheimers_Jansen2019	MP0008479	4.74483	4.29515	0.265474	378	33	decreased spleen white pulp amount	FALSE	FALSE
PASS_Alzheimers_Jansen2019	1125	3.78266	3.26428	0.265539	580	39	B-WICH complex positively regulates rRNA expression	FALSE	FALSE
PASS_Alzheimers_Jansen2019	IW6382	0.012647	1.01464	0.265574	458	33	syndecan 1 [Source:HGNC Symbol;Acc:HGNC:10658]	FALSE	FALSE
PASS_Alzheimers_Jansen2019	IW57459	-0.64089	1.69095	0.265656	262	21	GATA zinc finger domain containing 2B [Source:HGNC Symbol;Acc:HGNC:30778]	FALSE	FALSE
PASS_Alzheimers_Jansen2019	GO0033344	33.5361	33.8109	0.265682	205	21	cholesterol efflux	FALSE	FALSE
PASS_Alzheimers_Jansen2019	MP0009931	0.0781788	0.792016	0.265706	481	36	abnormal skin appearance	FALSE	FALSE
PASS_Alzheimers_Jansen2019	IW4283	-0.104693	0.929884	0.265723	663	51	C-X-C motif chemokine ligand 9 [Source:HGNC Symbol;Acc:HGNC:7098]	FALSE	FALSE
PASS_Alzheimers_Jansen2019	BSID169354	2.65687	2.03207	0.265793	347	29	Noncanonical Wnt signaling pathway	FALSE	FALSE
PASS_Alzheimers_Jansen2019	GO0031625	2.08182	0.964321	0.265828	1849	141	ubiquitin protein ligase binding	FALSE	FALSE
PASS_Alzheimers_Jansen2019	IW102724984	-0.639013	1.46018	0.265864	246	22	KIAA2013 [Source:HGNC Symbol;Acc:HGNC:28513]	FALSE	FALSE
PASS_Alzheimers_Jansen2019	GO0008380	1.80518	0.84922	0.265891	2296	205	RNA splicing	FALSE	FALSE
PASS_Alzheimers_Jansen2019	BSID198805	2.13745	1.45566	0.266091	687	65	G1 to S cell cycle control	FALSE	FALSE
PASS_Alzheimers_Jansen2019	IW5208	2.32912	1.6549	0.266208	462	33	6-phosphofructo-2-kinase/fructose-2,6-biphosphatase 2 [Source:HGNC Symbol;Acc:HGNC:8873]	FALSE	FALSE
PASS_Alzheimers_Jansen2019	2817	3.32892	2.69885	0.266238	215	19	Syndecan-3-mediated signaling events	FALSE	FALSE
PASS_Alzheimers_Jansen2019	BSID1269764	1.74644	1.07176	0.266262	1626	128	Mitotic G1-G1/S phases	FALSE	FALSE
PASS_Alzheimers_Jansen2019	IW5718	1.50944	0.725919	0.266535	2968	239	proteasome 26S subunit, non-ATPase 12 [Source:HGNC Symbol;Acc:HGNC:9557]	FALSE	FALSE
PASS_Alzheimers_Jansen2019	IW118	3.84596	3.31529	0.266588	864	53	adducin 1 [Source:HGNC Symbol;Acc:HGNC:243]	FALSE	FALSE
PASS_Alzheimers_Jansen2019	IW9255	-0.240602	1.23385	0.26661	237	18	aminoacyl tRNA synthetase complex interacting multifunctional protein 1 [Source:HGNC Symbol;Acc:HGNC:10648]	FALSE	FALSE
PASS_Alzheimers_Jansen2019	MP0001286	0.12185	0.886719	0.266752	895	84	abnormal eye development	FALSE	FALSE
PASS_Alzheimers_Jansen2019	MP0009355	3.43634	2.08372	0.266753	1183	95	increased liver triglyceride level	FALSE	FALSE
PASS_Alzheimers_Jansen2019	IW9372	2.63023	1.97183	0.266763	485	42	zinc finger FYVE-type containing 9 [Source:HGNC Symbol;Acc:HGNC:6775]	FALSE	FALSE
PASS_Alzheimers_Jansen2019	BSID1269768	1.81388	1.14204	0.2668	1369	105	G1/S Transition	FALSE	FALSE
PASS_Alzheimers_Jansen2019	IW51068	-0.172598	1.05109	0.2669	899	54	NMD3 ribosome export adaptor [Source:HGNC Symbol;Acc:HGNC:24250]	FALSE	FALSE
PASS_Alzheimers_Jansen2019	IW80125	-0.413651	1.76714	0.266911	529	33	coiled-coil domain containing 33 [Source:HGNC Symbol;Acc:HGNC:26552]	FALSE	FALSE
PASS_Alzheimers_Jansen2019	IW115703	-0.390218	1.33066	0.26698	270	23	Rho GTPase activating protein 33 [Source:HGNC Symbol;Acc:HGNC:23085]	FALSE	FALSE
PASS_Alzheimers_Jansen2019	IW1647	0.189102	0.87181	0.267227	691	72	growth arrest and DNA damage inducible alpha [Source:HGNC Symbol;Acc:HGNC:4095]	FALSE	FALSE
PASS_Alzheimers_Jansen2019	IW5598	1.96529	1.47193	0.267352	1226	80	mitogen-activated protein kinase 7 [Source:HGNC Symbol;Acc:HGNC:6880]	FALSE	FALSE
PASS_Alzheimers_Jansen2019	433	2.74225	2.11692	0.267415	569	43	Synthesis of PIPs at the plasma membrane	FALSE	FALSE
PASS_Alzheimers_Jansen2019	IW3115	-0.127603	1.21573	0.267615	695	57	major histocompatibility complex, class II, DP beta 1 [Source:HGNC Symbol;Acc:HGNC:4940]	FALSE	FALSE
PASS_Alzheimers_Jansen2019	IW23484	3.67434	3.18225	0.267686	177	20	leptin receptor overlapping transcript like 1 [Source:HGNC Symbol;Acc:HGNC:6555]	FALSE	FALSE
PASS_Alzheimers_Jansen2019	MP0006264	7.1529	6.7906	0.267769	557	44	decreased systemic arterial systolic blood pressure	FALSE	FALSE
PASS_Alzheimers_Jansen2019	BSID1270006	17.6651	17.8105	0.2678	213	24	Chylomicron-mediated lipid transport	FALSE	FALSE
PASS_Alzheimers_Jansen2019	GO0016358	3.16151	2.56704	0.267968	329	26	dendrite development	FALSE	FALSE
PASS_Alzheimers_Jansen2019	MP0008432	-0.481168	1.39965	0.268054	387	24	abnormal long term spatial reference memory	FALSE	FALSE
PASS_Alzheimers_Jansen2019	IW79039	0.00618972	0.882041	0.268211	1018	63	DEAD-box helicase 54 [Source:HGNC Symbol;Acc:HGNC:20084]	FALSE	FALSE
PASS_Alzheimers_Jansen2019	IW2491	-0.314151	1.14607	0.268228	483	29	centromere protein I [Source:HGNC Symbol;Acc:HGNC:3968]	FALSE	FALSE
PASS_Alzheimers_Jansen2019	GO0000781	-0.0752069	0.963962	0.268287	471	32	chromosome, telomeric region	FALSE	FALSE
PASS_Alzheimers_Jansen2019	BSID1339146	3.40152	3.01727	0.268415	793	42	Complex I biogenesis	FALSE	FALSE
PASS_Alzheimers_Jansen2019	1346	3.40152	3.01727	0.268415	793	42	Complex I biogenesis	FALSE	FALSE
PASS_Alzheimers_Jansen2019	MP0005458	0.219338	0.759495	0.268489	545	59	increased percent body fat/body weight	FALSE	FALSE
PASS_Alzheimers_Jansen2019	IW2623	2.29425	1.62901	0.268496	891	78	GATA binding protein 1 [Source:HGNC Symbol;Acc:HGNC:4170]	FALSE	FALSE
PASS_Alzheimers_Jansen2019	IW2895	7.4057	7.00072	0.268811	601	51	glutamate ionotropic receptor delta type subunit 2 [Source:HGNC Symbol;Acc:HGNC:4576]	FALSE	FALSE
PASS_Alzheimers_Jansen2019	MP0000136	6.7721	6.72287	0.268988	582	43	abnormal microglial cell morphology	FALSE	FALSE
PASS_Alzheimers_Jansen2019	MP0009006	0.0558968	0.927917	0.269031	276	29	prolonged estrous cycle	FALSE	FALSE
PASS_Alzheimers_Jansen2019	IW146057	3.36069	2.89121	0.269429	895	40	tau tubulin kinase 2 [Source:HGNC Symbol;Acc:HGNC:19141]	FALSE	FALSE
PASS_Alzheimers_Jansen2019	IW5524	-0.377187	1.61827	0.26987	477	36	protein phosphatase 2 phosphatase activator [Source:HGNC Symbol;Acc:HGNC:9308]	FALSE	FALSE
PASS_Alzheimers_Jansen2019	IW374291	3.01931	2.55684	0.269988	882	51	NADH:ubiquinone oxidoreductase core subunit S7 [Source:HGNC Symbol;Acc:HGNC:7714]	FALSE	FALSE
PASS_Alzheimers_Jansen2019	IW10084	1.8644	0.922242	0.270033	2077	173	polyglutamine binding protein 1 [Source:HGNC Symbol;Acc:HGNC:9330]	FALSE	FALSE
PASS_Alzheimers_Jansen2019	IW6880	0.204166	0.736907	0.270088	1451	102	TATA-box binding protein associated factor 9 [Source:HGNC Symbol;Acc:HGNC:11542]	FALSE	FALSE
PASS_Alzheimers_Jansen2019	IW26260	0.0394745	0.793129	0.270139	765	46	F-box protein 25 [Source:HGNC Symbol;Acc:HGNC:13596]	FALSE	FALSE
PASS_Alzheimers_Jansen2019	MP0005597	12.7598	13.4946	0.270162	338	33	decreased susceptibility to type I hypersensitivity reaction	FALSE	FALSE
PASS_Alzheimers_Jansen2019	2434	2.89113	1.3841	0.270194	444	38	EPHB forward signaling	FALSE	FALSE
PASS_Alzheimers_Jansen2019	BSID1339125	3.19485	2.62677	0.270209	713	53	Positive epigenetic regulation of rRNA expression	FALSE	FALSE
PASS_Alzheimers_Jansen2019	IW960	0.0838807	0.825167	0.270267	682	55	CD44 molecule (Indian blood group) [Source:HGNC Symbol;Acc:HGNC:1681]	FALSE	FALSE
PASS_Alzheimers_Jansen2019	IW1594	-0.234143	1.44554	0.270533	607	52	cytochrome P450 family 27 subfamily B member 1 [Source:HGNC Symbol;Acc:HGNC:2606]	FALSE	FALSE
PASS_Alzheimers_Jansen2019	MP0004893	7.10121	6.74142	0.270644	606	43	decreased adiponectin level	FALSE	FALSE
PASS_Alzheimers_Jansen2019	IW5198	1.71502	1.11613	0.270652	2006	135	phosphoribosylformylglycinamidine synthase [Source:HGNC Symbol;Acc:HGNC:8863]	FALSE	FALSE
PASS_Alzheimers_Jansen2019	MP0005318	7.57695	7.09872	0.270868	431	40	decreased triglyceride level	FALSE	FALSE
PASS_Alzheimers_Jansen2019	MP0010103	-0.27274	1.18743	0.270905	462	36	small thoracic cage	FALSE	FALSE
PASS_Alzheimers_Jansen2019	IW5498	5.44517	5.13653	0.270918	389	24	protoporphyrinogen oxidase [Source:HGNC Symbol;Acc:HGNC:9280]	FALSE	FALSE
PASS_Alzheimers_Jansen2019	BSID1268721	-0.272309	1.28505	0.271013	367	30	Sialic acid metabolism	FALSE	FALSE
PASS_Alzheimers_Jansen2019	962	-0.272309	1.28505	0.271013	367	30	Sialic acid metabolism	FALSE	FALSE
PASS_Alzheimers_Jansen2019	IW163786	2.65041	1.896	0.271058	1068	55	SAS-6 centriolar assembly protein [Source:HGNC Symbol;Acc:HGNC:25403]	FALSE	FALSE
PASS_Alzheimers_Jansen2019	IW10127	0.191797	0.901715	0.271063	3315	173	zinc finger protein 263 [Source:HGNC Symbol;Acc:HGNC:13056]	FALSE	FALSE
PASS_Alzheimers_Jansen2019	BSID1269573	-0.75276	1.5433	0.271064	367	26	Class C/3 (Metabotropic glutamate/pheromone receptors)	FALSE	FALSE
PASS_Alzheimers_Jansen2019	992	-0.75276	1.5433	0.271064	367	26	Class C/3 (Metabotropic glutamate/pheromone receptors)	FALSE	FALSE
PASS_Alzheimers_Jansen2019	IW9839	2.69409	1.89905	0.271064	272	29	zinc finger E-box binding homeobox 2 [Source:HGNC Symbol;Acc:HGNC:14881]	FALSE	FALSE
PASS_Alzheimers_Jansen2019	IW10617	0.0826185	0.822121	0.271069	712	59	STAM binding protein [Source:HGNC Symbol;Acc:HGNC:16950]	FALSE	FALSE
PASS_Alzheimers_Jansen2019	1323	5.08936	4.68638	0.271226	628	40	Transcription-Coupled Nucleotide Excision Repair (TC-NER)	FALSE	FALSE
PASS_Alzheimers_Jansen2019	BSID1269792	2.56831	2.12011	0.271226	482	43	Ubiquitin-dependent degradation of Cyclin D1	FALSE	FALSE
PASS_Alzheimers_Jansen2019	1406	2.56831	2.12011	0.271226	482	43	Ubiquitin-dependent degradation of Cyclin D1	FALSE	FALSE
PASS_Alzheimers_Jansen2019	BSID1269791	2.56831	2.12011	0.271226	482	43	Ubiquitin-dependent degradation of Cyclin D	FALSE	FALSE
PASS_Alzheimers_Jansen2019	GO0006874	5.18635	4.65244	0.271238	897	72	cellular calcium ion homeostasis	FALSE	FALSE
PASS_Alzheimers_Jansen2019	IW898	-0.030295	0.938189	0.271261	817	72	cyclin E1 [Source:HGNC Symbol;Acc:HGNC:1589]	FALSE	FALSE
PASS_Alzheimers_Jansen2019	IW6750	-0.0507458	0.903912	0.271264	669	53	somatostatin [Source:HGNC Symbol;Acc:HGNC:11329]	FALSE	FALSE
PASS_Alzheimers_Jansen2019	BSID1269989	3.87427	3.54402	0.271266	351	25	Synthesis of IP3 and IP4 in the cytosol	FALSE	FALSE
PASS_Alzheimers_Jansen2019	551	3.87427	3.54402	0.271266	351	25	Synthesis of IP3 and IP4 in the cytosol	FALSE	FALSE
PASS_Alzheimers_Jansen2019	278	2.15081	1.59247	0.271284	640	58	Oxygen-dependent proline hydroxylation of Hypoxia-inducible Factor Alpha	FALSE	FALSE
PASS_Alzheimers_Jansen2019	BSID1270418	2.15081	1.59247	0.271284	640	58	Oxygen-dependent proline hydroxylation of Hypoxia-inducible Factor Alpha	FALSE	FALSE
PASS_Alzheimers_Jansen2019	IW613	1.96288	1.33137	0.271312	1110	91	BCR, RhoGEF and GTPase activating protein [Source:HGNC Symbol;Acc:HGNC:1014]	FALSE	FALSE
PASS_Alzheimers_Jansen2019	IW5579	2.84065	1.49326	0.271361	1094	92	protein kinase C beta [Source:HGNC Symbol;Acc:HGNC:9395]	FALSE	FALSE
PASS_Alzheimers_Jansen2019	MP0005277	-0.293737	1.2246	0.27138	515	33	abnormal brainstem morphology	FALSE	FALSE
PASS_Alzheimers_Jansen2019	IW1581	-0.570249	1.81994	0.271421	421	38	cytochrome P450 family 7 subfamily A member 1 [Source:HGNC Symbol;Acc:HGNC:2651]	FALSE	FALSE
PASS_Alzheimers_Jansen2019	GO0060325	2.75931	2.0821	0.2716	203	27	face morphogenesis	FALSE	FALSE
PASS_Alzheimers_Jansen2019	IW8451	0.271696	0.655886	0.271643	1844	140	cullin 4A [Source:HGNC Symbol;Acc:HGNC:2554]	FALSE	FALSE
PASS_Alzheimers_Jansen2019	BSID1309111	3.4785	1.88611	0.271888	1623	102	Nucleotide Excision Repair	FALSE	FALSE
PASS_Alzheimers_Jansen2019	IW1729	1.92608	1.24538	0.271948	1126	80	diaphanous related formin 1 [Source:HGNC Symbol;Acc:HGNC:2876]	FALSE	FALSE
PASS_Alzheimers_Jansen2019	BSID198760	2.87171	1.75789	0.272039	440	50	IL-4 Signaling Pathway	FALSE	FALSE
PASS_Alzheimers_Jansen2019	IW7083	2.2836	1.10243	0.272101	2148	137	thymidine kinase 1 [Source:HGNC Symbol;Acc:HGNC:11830]	FALSE	FALSE
PASS_Alzheimers_Jansen2019	BSID920976	3.37124	2.84658	0.272137	815	68	Primary Focal Segmental Glomerulosclerosis FSGS	FALSE	FALSE
PASS_Alzheimers_Jansen2019	GO0032147	2.58109	2.04023	0.272149	259	23	activation of protein kinase activity	FALSE	FALSE
PASS_Alzheimers_Jansen2019	MP0005205	-0.555704	1.67939	0.272199	300	26	abnormal eye anterior chamber morphology	FALSE	FALSE
PASS_Alzheimers_Jansen2019	MP0002191	6.49115	6.01591	0.272425	496	51	abnormal artery morphology	FALSE	FALSE
PASS_Alzheimers_Jansen2019	IW1650	0.290735	0.549298	0.272605	2595	183	dolichyl-diphosphooligosaccharide--protein glycosyltransferase non-catalytic subunit [Source:HGNC Symbol;Acc:HGNC:2728]	FALSE	FALSE
PASS_Alzheimers_Jansen2019	GO0008643	-0.240627	1.11163	0.272607	398	20	carbohydrate transport	FALSE	FALSE
PASS_Alzheimers_Jansen2019	MP0001954	0.45552	0.531964	0.272637	2440	229	respiratory distress	FALSE	FALSE
PASS_Alzheimers_Jansen2019	BSID212237	-0.148138	1.13984	0.27265	542	42	Mineral absorption	FALSE	FALSE
PASS_Alzheimers_Jansen2019	BSID137968	4.03747	2.63944	0.272693	215	20	ALK1 signaling events	FALSE	FALSE
PASS_Alzheimers_Jansen2019	2951	-1.00973	2.15486	0.272702	305	21	Prostaglandin and Leukotriene metabolism ( Prostaglandin and Leukotriene metabolism )	FALSE	FALSE
PASS_Alzheimers_Jansen2019	IW4351	1.82299	1.23534	0.272753	1229	79	mannose phosphate isomerase [Source:HGNC Symbol;Acc:HGNC:7216]	FALSE	FALSE
PASS_Alzheimers_Jansen2019	MP0004100	-0.106526	1.17098	0.272823	362	40	abnormal spinal cord interneuron morphology	FALSE	FALSE
PASS_Alzheimers_Jansen2019	IW3055	2.39159	1.76924	0.272953	796	69	HCK proto-oncogene, Src family tyrosine kinase [Source:HGNC Symbol;Acc:HGNC:4840]	FALSE	FALSE
PASS_Alzheimers_Jansen2019	IW6152	0.284115	0.650911	0.272954	1459	106	ribosomal protein L24 [Source:HGNC Symbol;Acc:HGNC:10325]	FALSE	FALSE
PASS_Alzheimers_Jansen2019	MP0001093	-0.508891	1.67646	0.272988	127	18	small trigeminal ganglion	FALSE	FALSE
PASS_Alzheimers_Jansen2019	MP0004256	5.78585	5.37312	0.273101	203	22	abnormal maternal decidual layer morphology	FALSE	FALSE
PASS_Alzheimers_Jansen2019	GO0042177	3.17766	2.60391	0.273125	231	23	negative regulation of protein catabolic process	FALSE	FALSE
PASS_Alzheimers_Jansen2019	MP0001522	0.196502	0.755457	0.273167	836	72	impaired swimming	FALSE	FALSE
PASS_Alzheimers_Jansen2019	GO0009615	6.47751	6.21076	0.273239	1078	101	response to virus	FALSE	FALSE
PASS_Alzheimers_Jansen2019	IW7553	0.158897	1.12501	0.273252	2994	171	zinc finger protein 7 [Source:HGNC Symbol;Acc:HGNC:13139]	FALSE	FALSE
PASS_Alzheimers_Jansen2019	IW1592	-0.267648	1.51841	0.273255	577	49	cytochrome P450 family 26 subfamily A member 1 [Source:HGNC Symbol;Acc:HGNC:2603]	FALSE	FALSE
PASS_Alzheimers_Jansen2019	MP0008706	4.36068	3.24848	0.27327	925	85	decreased interleukin-6 secretion	FALSE	FALSE
PASS_Alzheimers_Jansen2019	MP0005075	11.1382	11.0745	0.273296	311	23	abnormal melanosome morphology	FALSE	FALSE
PASS_Alzheimers_Jansen2019	BSID1470925	2.72015	2.30508	0.273357	546	40	TBC/RABGAPs	FALSE	FALSE
PASS_Alzheimers_Jansen2019	IW4036	4.9623	4.42841	0.273495	665	47	LDL receptor related protein 2 [Source:HGNC Symbol;Acc:HGNC:6694]	FALSE	FALSE
PASS_Alzheimers_Jansen2019	IW8449	1.84157	0.897828	0.273505	2051	168	DEAH-box helicase 16 [Source:HGNC Symbol;Acc:HGNC:2739]	FALSE	FALSE
PASS_Alzheimers_Jansen2019	IW6230	0.215707	0.610602	0.273539	1790	121	ribosomal protein S25 [Source:HGNC Symbol;Acc:HGNC:10413]	FALSE	FALSE
PASS_Alzheimers_Jansen2019	MP0008181	16.0677	16.457	0.273664	384	38	increased marginal zone B cell number	FALSE	FALSE
PASS_Alzheimers_Jansen2019	BSID82952	0.0329062	0.893349	0.273824	974	47	Valine, leucine and isoleucine degradation	FALSE	FALSE
PASS_Alzheimers_Jansen2019	IW6809	0.111595	0.820613	0.273885	814	54	syntaxin 3 [Source:HGNC Symbol;Acc:HGNC:11438]	FALSE	FALSE
PASS_Alzheimers_Jansen2019	IW7464	-0.232293	1.23055	0.273898	597	33	coronin 2A [Source:HGNC Symbol;Acc:HGNC:2255]	FALSE	FALSE
PASS_Alzheimers_Jansen2019	MP0000427	-0.0281836	1.04698	0.273898	538	43	abnormal hair cycle	FALSE	FALSE
PASS_Alzheimers_Jansen2019	BSID169346	2.14833	1.46957	0.273945	582	35	Regulation of RAC1 activity	FALSE	FALSE
PASS_Alzheimers_Jansen2019	IW6520	0.0779333	0.817528	0.274038	711	49	solute carrier family 3 member 2 [Source:HGNC Symbol;Acc:HGNC:11026]	FALSE	FALSE
PASS_Alzheimers_Jansen2019	MP0001807	2.93732	2.43648	0.274091	581	51	decreased IgA level	FALSE	FALSE
PASS_Alzheimers_Jansen2019	IW3718	3.30662	2.85631	0.274115	367	40	Janus kinase 3 [Source:HGNC Symbol;Acc:HGNC:6193]	FALSE	FALSE
PASS_Alzheimers_Jansen2019	MP0010210	11.4057	11.6923	0.274123	340	27	abnormal circulating cytokine level	FALSE	FALSE
PASS_Alzheimers_Jansen2019	MP0000418	3.30999	2.80377	0.274149	299	28	focal hair loss	FALSE	FALSE
PASS_Alzheimers_Jansen2019	GO0005815	3.83228	2.34754	0.274227	1281	83	microtubule organizing center	FALSE	FALSE
PASS_Alzheimers_Jansen2019	MP0002079	2.5853	1.34367	0.274787	2202	192	increased circulating insulin level	FALSE	FALSE
PASS_Alzheimers_Jansen2019	IW9421	3.22368	2.66183	0.27479	176	18	heart and neural crest derivatives expressed 1 [Source:HGNC Symbol;Acc:HGNC:4807]	FALSE	FALSE
PASS_Alzheimers_Jansen2019	IW26270	0.123495	0.986928	0.274897	1038	74	F-box protein 6 [Source:HGNC Symbol;Acc:HGNC:13585]	FALSE	FALSE
PASS_Alzheimers_Jansen2019	IW90075	0.157115	0.985238	0.274911	3017	170	zinc finger protein 30 [Source:HGNC Symbol;Acc:HGNC:13090]	FALSE	FALSE
PASS_Alzheimers_Jansen2019	MP0000715	2.14058	1.0755	0.275015	1496	152	decreased thymocyte number	FALSE	FALSE
PASS_Alzheimers_Jansen2019	MP0009764	5.89345	5.43517	0.275096	724	57	decreased sensitivity to induced morbidity/mortality	FALSE	FALSE
PASS_Alzheimers_Jansen2019	IW2057	3.39196	3.12963	0.27511	330	35	erythropoietin receptor [Source:HGNC Symbol;Acc:HGNC:3416]	FALSE	FALSE
PASS_Alzheimers_Jansen2019	GO0006457	0.265778	0.581563	0.275387	2276	151	protein folding	FALSE	FALSE
PASS_Alzheimers_Jansen2019	GO0007517	0.0713396	1.66084	0.275559	1006	88	muscle organ development	FALSE	FALSE
PASS_Alzheimers_Jansen2019	IW4292	0.298506	0.53967	0.275668	2375	156	mutL homolog 1 [Source:HGNC Symbol;Acc:HGNC:7127]	FALSE	FALSE
PASS_Alzheimers_Jansen2019	GO0045668	-0.257357	1.27266	0.275722	312	28	negative regulation of osteoblast differentiation	FALSE	FALSE
PASS_Alzheimers_Jansen2019	MP0003037	0.0361962	0.905135	0.275825	292	26	increased myocardial infarction size	FALSE	FALSE
PASS_Alzheimers_Jansen2019	IW6368	0.0627509	0.815081	0.275835	1065	87	C-C motif chemokine ligand 23 [Source:HGNC Symbol;Acc:HGNC:10622]	FALSE	FALSE
PASS_Alzheimers_Jansen2019	MP0001674	2.68991	2.09886	0.275888	388	28	abnormal germ layer development	FALSE	FALSE
PASS_Alzheimers_Jansen2019	GO0000086	0.122742	0.721363	0.275946	1674	115	G2/M transition of mitotic cell cycle	FALSE	FALSE
PASS_Alzheimers_Jansen2019	IW7060	-0.330406	1.25138	0.276109	298	24	thrombospondin 4 [Source:HGNC Symbol;Acc:HGNC:11788]	FALSE	FALSE
PASS_Alzheimers_Jansen2019	MP0001859	4.40676	3.92931	0.276193	1025	74	kidney inflammation	FALSE	FALSE
PASS_Alzheimers_Jansen2019	BSID1269109	0.144419	0.722088	0.27632	1903	128	Influenza Life Cycle	FALSE	FALSE
PASS_Alzheimers_Jansen2019	IW920	0.183521	0.717992	0.276339	1895	149	CD4 molecule [Source:HGNC Symbol;Acc:HGNC:1678]	FALSE	FALSE
PASS_Alzheimers_Jansen2019	IW28952	0.0495521	0.886385	0.276493	958	59	coiled-coil domain containing 22 [Source:HGNC Symbol;Acc:HGNC:28909]	FALSE	FALSE
PASS_Alzheimers_Jansen2019	BSID142277	2.29467	1.63232	0.276671	600	34	purine nucleotides de novo biosynthesis	FALSE	FALSE
PASS_Alzheimers_Jansen2019	BSID82930	-0.217147	1.32989	0.276738	459	31	Fructose and mannose metabolism	FALSE	FALSE
PASS_Alzheimers_Jansen2019	MP0003237	-0.130613	1.14799	0.27674	285	36	abnormal lens epithelium morphology	FALSE	FALSE
PASS_Alzheimers_Jansen2019	IW10062	-0.125673	1.06214	0.276867	427	29	nuclear receptor subfamily 1 group H member 3 [Source:HGNC Symbol;Acc:HGNC:7966]	FALSE	FALSE
PASS_Alzheimers_Jansen2019	BSID1269731	4.53914	4.09763	0.276901	816	49	Metabolism of non-coding RNA	FALSE	FALSE
PASS_Alzheimers_Jansen2019	BSID1269732	4.53914	4.09763	0.276901	816	49	snRNP Assembly	FALSE	FALSE
PASS_Alzheimers_Jansen2019	579	4.53914	4.09763	0.276901	816	49	snRNP Assembly	FALSE	FALSE
PASS_Alzheimers_Jansen2019	IW9630	0.263396	0.745553	0.276941	1175	109	G protein subunit alpha 14 [Source:HGNC Symbol;Acc:HGNC:4382]	FALSE	FALSE
PASS_Alzheimers_Jansen2019	MP0008128	0.0699811	0.797488	0.276949	375	24	abnormal brain internal capsule morphology	FALSE	FALSE
PASS_Alzheimers_Jansen2019	IW814	0.0744982	0.850422	0.276986	1170	67	calcium/calmodulin dependent protein kinase IV [Source:HGNC Symbol;Acc:HGNC:1464]	FALSE	FALSE
PASS_Alzheimers_Jansen2019	268	2.21568	1.67473	0.277138	621	57	Activation of NF-kappaB in B cells	FALSE	FALSE
PASS_Alzheimers_Jansen2019	BSID1269186	2.21568	1.67473	0.277138	621	57	Activation of NF-kappaB in B cells	FALSE	FALSE
PASS_Alzheimers_Jansen2019	GO0051056	0.382801	0.542289	0.277257	2126	144	regulation of small GTPase mediated signal transduction	FALSE	FALSE
PASS_Alzheimers_Jansen2019	MP0004937	3.00841	2.44174	0.277409	571	48	dilated heart	FALSE	FALSE
PASS_Alzheimers_Jansen2019	IW55922	-0.103995	1.10682	0.277438	481	45	NFKB repressing factor [Source:HGNC Symbol;Acc:HGNC:19374]	FALSE	FALSE
PASS_Alzheimers_Jansen2019	MP0002444	1.79272	0.895128	0.27746	1613	147	abnormal T cell physiology	FALSE	FALSE
PASS_Alzheimers_Jansen2019	IW132320	2.66063	2.09741	0.277575	1038	65	sodium channel and clathrin linker 1 [Source:HGNC Symbol;Acc:HGNC:26406]	FALSE	FALSE
PASS_Alzheimers_Jansen2019	IW10241	0.139436	1.31029	0.277744	1433	99	calcium binding and coiled-coil domain 2 [Source:HGNC Symbol;Acc:HGNC:29912]	FALSE	FALSE
PASS_Alzheimers_Jansen2019	MP0013971	0.0968327	0.847529	0.277849	392	28	blood in lymph vessels	FALSE	FALSE
PASS_Alzheimers_Jansen2019	IW891	1.41561	0.628233	0.277937	4627	326	cyclin B1 [Source:HGNC Symbol;Acc:HGNC:1579]	FALSE	FALSE
PASS_Alzheimers_Jansen2019	IW2670	0.0862525	0.767358	0.277945	755	55	glial fibrillary acidic protein [Source:HGNC Symbol;Acc:HGNC:4235]	FALSE	FALSE
PASS_Alzheimers_Jansen2019	GO0005267	0.216396	0.865449	0.277996	424	39	potassium channel activity	FALSE	FALSE
PASS_Alzheimers_Jansen2019	IW10236	1.84569	0.76183	0.278167	2575	223	heterogeneous nuclear ribonucleoprotein R [Source:HGNC Symbol;Acc:HGNC:5047]	FALSE	FALSE
PASS_Alzheimers_Jansen2019	IW80818	-0.435121	2.47827	0.278198	474	27	zinc finger protein 436 [Source:HGNC Symbol;Acc:HGNC:20814]	FALSE	FALSE
PASS_Alzheimers_Jansen2019	MP0011368	7.92993	7.69044	0.278405	564	37	increased kidney apoptosis	FALSE	FALSE
PASS_Alzheimers_Jansen2019	MP0001231	1.91903	1.32179	0.278442	526	50	abnormal epidermis stratum basale morphology	FALSE	FALSE
PASS_Alzheimers_Jansen2019	3012	2.45552	1.84211	0.278686	376	32	Noncanonical Wnt signaling pathway	FALSE	FALSE
PASS_Alzheimers_Jansen2019	BSID920975	3.47243	2.99901	0.278861	475	35	Amyotrophic lateral sclerosis (ALS)	FALSE	FALSE
PASS_Alzheimers_Jansen2019	MP0011320	6.75322	6.57339	0.278884	431	34	abnormal glomerular capillary morphology	FALSE	FALSE
PASS_Alzheimers_Jansen2019	MP0005278	10.0487	8.80967	0.279097	646	47	abnormal cholesterol homeostasis	FALSE	FALSE
PASS_Alzheimers_Jansen2019	MP0008596	4.09513	3.52709	0.279185	970	86	increased circulating interleukin-6 level	FALSE	FALSE
PASS_Alzheimers_Jansen2019	GO0008026	2.73655	2.13796	0.279232	1351	79	ATP-dependent helicase activity	FALSE	FALSE
PASS_Alzheimers_Jansen2019	IW917	2.01311	1.37886	0.279245	1161	89	CD3g molecule [Source:HGNC Symbol;Acc:HGNC:1675]	FALSE	FALSE
PASS_Alzheimers_Jansen2019	IW9343	0.198715	0.869629	0.279469	1431	104	elongation factor Tu GTP binding domain containing 2 [Source:HGNC Symbol;Acc:HGNC:30858]	FALSE	FALSE
PASS_Alzheimers_Jansen2019	IW10073	6.66922	6.38749	0.279654	454	33	snurportin 1 [Source:HGNC Symbol;Acc:HGNC:14245]	FALSE	FALSE
PASS_Alzheimers_Jansen2019	MP0004801	10.084	9.5958	0.279733	358	33	increased susceptibility to systemic lupus erythematosus	FALSE	FALSE
PASS_Alzheimers_Jansen2019	MP0008111	4.33743	4.01042	0.279767	251	26	abnormal granulocyte differentiation	FALSE	FALSE
PASS_Alzheimers_Jansen2019	BSID1458263	4.11622	3.81278	0.279825	232	22	TLR4 Signaling and Tolerance	FALSE	FALSE
PASS_Alzheimers_Jansen2019	IW26275	-0.443058	1.4122	0.279989	413	23	3-hydroxyisobutyryl-CoA hydrolase [Source:HGNC Symbol;Acc:HGNC:4908]	FALSE	FALSE
PASS_Alzheimers_Jansen2019	IW5581	0.224051	0.697711	0.280112	996	85	protein kinase C epsilon [Source:HGNC Symbol;Acc:HGNC:9401]	FALSE	FALSE
PASS_Alzheimers_Jansen2019	BSID1269311	2.00142	1.16894	0.280375	1866	156	Interferon Signaling	FALSE	FALSE
PASS_Alzheimers_Jansen2019	IW8555	1.8937	0.848468	0.280565	2986	209	cell division cycle 14B [Source:HGNC Symbol;Acc:HGNC:1719]	FALSE	FALSE
PASS_Alzheimers_Jansen2019	IW7126	4.94638	3.89444	0.280797	319	25	TNF alpha induced protein 1 [Source:HGNC Symbol;Acc:HGNC:11894]	FALSE	FALSE
PASS_Alzheimers_Jansen2019	3116	0.00245552	0.874353	0.281043	803	46	Fanconi anemia pathway	FALSE	FALSE
PASS_Alzheimers_Jansen2019	MP0002128	0.0549073	0.926597	0.281051	630	63	abnormal blood circulation	FALSE	FALSE
PASS_Alzheimers_Jansen2019	IW56342	-0.583749	1.56214	0.281083	241	18	peter pan homolog (Drosophila) [Source:HGNC Symbol;Acc:HGNC:9227]	FALSE	FALSE
PASS_Alzheimers_Jansen2019	BSID920977	1.99768	1.32108	0.281383	1104	80	Retinoblastoma (RB) in Cancer	FALSE	FALSE
PASS_Alzheimers_Jansen2019	IW1983	0.15957	0.75947	0.281622	761	59	eukaryotic translation initiation factor 5 [Source:HGNC Symbol;Acc:HGNC:3299]	FALSE	FALSE
PASS_Alzheimers_Jansen2019	IW64837	9.15431	9.1225	0.281647	297	28	kinesin light chain 2 [Source:HGNC Symbol;Acc:HGNC:20716]	FALSE	FALSE
PASS_Alzheimers_Jansen2019	1522	2.93819	2.27179	0.281862	634	61	Interferon gamma signaling	FALSE	FALSE
PASS_Alzheimers_Jansen2019	IW727	0.325485	0.577062	0.28189	1494	149	complement C5 [Source:HGNC Symbol;Acc:HGNC:1331]	FALSE	FALSE
PASS_Alzheimers_Jansen2019	MP0000379	4.7819	4.04987	0.281927	978	69	decreased hair follicle number	FALSE	FALSE
PASS_Alzheimers_Jansen2019	IW51362	1.71333	0.813208	0.281977	2575	208	cell division cycle 40 [Source:HGNC Symbol;Acc:HGNC:17350]	FALSE	FALSE
PASS_Alzheimers_Jansen2019	IW11325	0.136808	0.854393	0.282027	823	53	DEAD-box helicase 42 [Source:HGNC Symbol;Acc:HGNC:18676]	FALSE	FALSE
PASS_Alzheimers_Jansen2019	IW79441	2.58195	2.08474	0.282027	1235	60	HAUS augmin like complex subunit 3 [Source:HGNC Symbol;Acc:HGNC:28719]	FALSE	FALSE
PASS_Alzheimers_Jansen2019	BSID1268927	2.44711	2.00262	0.2822	561	50	Hh mutants abrogate ligand secretion	FALSE	FALSE
PASS_Alzheimers_Jansen2019	MP0002928	4.7334	4.29557	0.282399	442	28	abnormal bile duct morphology	FALSE	FALSE
PASS_Alzheimers_Jansen2019	MP0001242	7.27939	7.06863	0.282485	975	96	hyperkeratosis	FALSE	FALSE
PASS_Alzheimers_Jansen2019	IW3516	0.0121917	0.924155	0.282549	949	92	recombination signal binding protein for immunoglobulin kappa J region [Source:HGNC Symbol;Acc:HGNC:5724]	FALSE	FALSE
PASS_Alzheimers_Jansen2019	BSID1269283	1.49751	0.696478	0.282871	3721	315	DAP12 interactions	FALSE	FALSE
PASS_Alzheimers_Jansen2019	IW87	0.436265	0.62923	0.282925	2305	192	actinin alpha 1 [Source:HGNC Symbol;Acc:HGNC:163]	FALSE	FALSE
PASS_Alzheimers_Jansen2019	IW9743	0.102802	0.877114	0.282952	688	64	Rho GTPase activating protein 32 [Source:HGNC Symbol;Acc:HGNC:17399]	FALSE	FALSE
PASS_Alzheimers_Jansen2019	2534	3.95891	3.55694	0.282963	321	26	Nephrin/Neph1 signaling in the kidney podocyte	FALSE	FALSE
PASS_Alzheimers_Jansen2019	IW79658	-0.35662	1.30447	0.282976	332	28	Rho GTPase activating protein 10 [Source:HGNC Symbol;Acc:HGNC:26099]	FALSE	FALSE
PASS_Alzheimers_Jansen2019	IW4976	-0.23379	1.31119	0.282979	463	36	OPA1, mitochondrial dynamin like GTPase [Source:HGNC Symbol;Acc:HGNC:8140]	FALSE	FALSE
PASS_Alzheimers_Jansen2019	MP0002981	2.85936	2.10384	0.283064	1818	134	increased liver weight	FALSE	FALSE
PASS_Alzheimers_Jansen2019	BSID1269395	-0.413633	1.55027	0.283398	130	17	SHC-mediated cascade:FGFR1	FALSE	FALSE
PASS_Alzheimers_Jansen2019	1234	-0.413633	1.55027	0.283398	130	17	SHC-mediated cascade:FGFR1	FALSE	FALSE
PASS_Alzheimers_Jansen2019	IW8438	-0.0397945	1.02393	0.283465	406	23	RAD54 like [Source:HGNC Symbol;Acc:HGNC:9826]	FALSE	FALSE
PASS_Alzheimers_Jansen2019	IW189	-0.00153065	0.933334	0.283671	487	32	alanine-glyoxylate aminotransferase [Source:HGNC Symbol;Acc:HGNC:341]	FALSE	FALSE
PASS_Alzheimers_Jansen2019	IW7409	5.44308	5.47961	0.283684	902	85	vav guanine nucleotide exchange factor 1 [Source:HGNC Symbol;Acc:HGNC:12657]	FALSE	FALSE
PASS_Alzheimers_Jansen2019	IW50943	6.13086	4.08011	0.283747	1215	94	forkhead box P3 [Source:HGNC Symbol;Acc:HGNC:6106]	FALSE	FALSE
PASS_Alzheimers_Jansen2019	3084	0.209582	0.807117	0.283946	478	49	Signaling events mediated by PTP1B	FALSE	FALSE
PASS_Alzheimers_Jansen2019	IW5536	0.385029	0.509461	0.284057	3485	235	protein phosphatase 5 catalytic subunit [Source:HGNC Symbol;Acc:HGNC:9322]	FALSE	FALSE
PASS_Alzheimers_Jansen2019	MP0004269	-0.332353	1.40446	0.284197	375	34	abnormal optic cup morphology	FALSE	FALSE
PASS_Alzheimers_Jansen2019	1265	0.209606	0.652405	0.284524	1638	115	RHO GTPases Activate Formins	FALSE	FALSE
PASS_Alzheimers_Jansen2019	IW9731	0.0696509	0.884186	0.284612	891	63	centrosomal protein 104 [Source:HGNC Symbol;Acc:HGNC:24866]	FALSE	FALSE
PASS_Alzheimers_Jansen2019	IW4097	2.79548	2.33968	0.284664	315	39	MAF bZIP transcription factor G [Source:HGNC Symbol;Acc:HGNC:6781]	FALSE	FALSE
PASS_Alzheimers_Jansen2019	GO0051592	0.0583086	0.925702	0.284752	603	50	response to calcium ion	FALSE	FALSE
PASS_Alzheimers_Jansen2019	IW5577	1.58057	0.924659	0.284787	3895	237	protein kinase cAMP-dependent type II regulatory subunit beta [Source:HGNC Symbol;Acc:HGNC:9392]	FALSE	FALSE
PASS_Alzheimers_Jansen2019	MP0010984	3.19809	2.59125	0.2849	212	21	abnormal metanephric mesenchyme morphology	FALSE	FALSE
PASS_Alzheimers_Jansen2019	GO0003755	0.00239472	0.882817	0.284987	534	31	peptidyl-prolyl cis-trans isomerase activity	FALSE	FALSE
PASS_Alzheimers_Jansen2019	BSID198847	0.330828	0.62779	0.28502	1004	94	Wnt Signaling Pathway and Pluripotency	FALSE	FALSE
PASS_Alzheimers_Jansen2019	GO0031175	1.99426	1.25931	0.285329	1114	92	neuron projection development	FALSE	FALSE
PASS_Alzheimers_Jansen2019	GO0007585	2.4532	1.83394	0.285628	396	30	respiratory gaseous exchange	FALSE	FALSE
PASS_Alzheimers_Jansen2019	2987	2.4075	1.74831	0.285658	438	35	N-cadherin signaling events	FALSE	FALSE
PASS_Alzheimers_Jansen2019	BSID1144996	0.311014	1.03792	0.285713	1022	86	Glucagon signaling pathway	FALSE	FALSE
PASS_Alzheimers_Jansen2019	MP0002599	-0.0856979	1.18195	0.285722	507	39	increased mean platelet volume	FALSE	FALSE
PASS_Alzheimers_Jansen2019	1691	5.35756	5.23384	0.285842	415	36	Regulation of Complement cascade	FALSE	FALSE
PASS_Alzheimers_Jansen2019	GO0042981	2.25291	1.54525	0.28605	2230	187	regulation of apoptotic process	FALSE	FALSE
PASS_Alzheimers_Jansen2019	IW30827	-0.832234	1.8985	0.286078	353	23	CXXC finger protein 1 [Source:HGNC Symbol;Acc:HGNC:24343]	FALSE	FALSE
PASS_Alzheimers_Jansen2019	IW8436	0.190513	0.850992	0.286114	225	20	caveolae associated protein 2 [Source:HGNC Symbol;Acc:HGNC:10690]	FALSE	FALSE
PASS_Alzheimers_Jansen2019	MP0002237	-0.191396	1.29026	0.286232	224	22	abnormal nasal cavity morphology	FALSE	FALSE
PASS_Alzheimers_Jansen2019	IW3998	0.00607941	0.870673	0.286459	692	46	lectin, mannose binding 1 [Source:HGNC Symbol;Acc:HGNC:6631]	FALSE	FALSE
PASS_Alzheimers_Jansen2019	BSID1270087	-0.0865838	1.00571	0.286523	874	54	Arachidonic acid metabolism	FALSE	FALSE
PASS_Alzheimers_Jansen2019	GO0042632	9.37042	9.58239	0.286642	624	53	cholesterol homeostasis	FALSE	FALSE
PASS_Alzheimers_Jansen2019	IW476	0.217453	0.97075	0.28669	1518	115	ATPase Na+/K+ transporting subunit alpha 1 [Source:HGNC Symbol;Acc:HGNC:799]	FALSE	FALSE
PASS_Alzheimers_Jansen2019	GO0008219	2.44649	1.78286	0.287014	2446	173	cell death	FALSE	FALSE
PASS_Alzheimers_Jansen2019	1681	10.5711	10.1421	0.287072	458	40	Retinoid metabolism and transport	FALSE	FALSE
PASS_Alzheimers_Jansen2019	MP0006356	3.91635	3.50141	0.287168	148	19	abnormal third pharyngeal arch artery morphology	FALSE	FALSE
PASS_Alzheimers_Jansen2019	IW3831	2.40219	1.70944	0.287219	983	75	kinesin light chain 1 [Source:HGNC Symbol;Acc:HGNC:6387]	FALSE	FALSE
PASS_Alzheimers_Jansen2019	MP0010101	0.0590989	0.917466	0.287296	887	62	increased sacral vertebrae number	FALSE	FALSE
PASS_Alzheimers_Jansen2019	IW23557	3.02512	1.61344	0.287407	1279	84	SNAP associated protein [Source:HGNC Symbol;Acc:HGNC:17145]	FALSE	FALSE
PASS_Alzheimers_Jansen2019	IW1392	0.209034	0.795227	0.287511	593	55	corticotropin releasing hormone [Source:HGNC Symbol;Acc:HGNC:2355]	FALSE	FALSE
PASS_Alzheimers_Jansen2019	BSID1269496	-0.084875	1.02479	0.287603	453	40	Signaling by ERBB4	FALSE	FALSE
PASS_Alzheimers_Jansen2019	IW23120	1.86331	1.25829	0.287606	521	42	ATPase phospholipid transporting 10B (putative) [Source:HGNC Symbol;Acc:HGNC:13543]	FALSE	FALSE
PASS_Alzheimers_Jansen2019	MP0002027	2.13377	1.56403	0.287689	903	68	increased lung adenocarcinoma incidence	FALSE	FALSE
PASS_Alzheimers_Jansen2019	GO0035249	-0.284173	1.33945	0.287719	232	21	synaptic transmission, glutamatergic	FALSE	FALSE
PASS_Alzheimers_Jansen2019	IW8668	2.0196	1.42337	0.287861	1720	121	eukaryotic translation initiation factor 3 subunit I [Source:HGNC Symbol;Acc:HGNC:3272]	FALSE	FALSE
PASS_Alzheimers_Jansen2019	IW1129	0.348091	0.543924	0.28791	2067	184	cholinergic receptor muscarinic 2 [Source:HGNC Symbol;Acc:HGNC:1951]	FALSE	FALSE
PASS_Alzheimers_Jansen2019	MP0005478	2.3221	1.80052	0.28825	502	40	decreased circulating thyroxine level	FALSE	FALSE
PASS_Alzheimers_Jansen2019	BSID1339126	3.45761	3.0126	0.288436	638	41	B-WICH complex positively regulates rRNA expression	FALSE	FALSE
PASS_Alzheimers_Jansen2019	MP0003797	1.75799	1.09118	0.288454	683	50	abnormal compact bone morphology	FALSE	FALSE
PASS_Alzheimers_Jansen2019	MP0010639	-0.261312	1.28139	0.288504	239	21	altered tumor pathology	FALSE	FALSE
PASS_Alzheimers_Jansen2019	IW8028	-0.232701	1.09549	0.288844	509	42	MLLT10, histone lysine methyltransferase DOT1L cofactor [Source:HGNC Symbol;Acc:HGNC:16063]	FALSE	FALSE
PASS_Alzheimers_Jansen2019	1154	2.46412	2.02399	0.288853	547	48	Hh mutants that don't undergo autocatalytic processing are degraded by ERAD	FALSE	FALSE
PASS_Alzheimers_Jansen2019	BSID1268928	2.46412	2.02399	0.288853	547	48	Hh mutants that don't undergo autocatalytic processing are degraded by ERAD	FALSE	FALSE
PASS_Alzheimers_Jansen2019	IW55814	2.28377	1.74553	0.288918	649	52	B double prime 1, subunit of RNA polymerase III transcription initiation factor IIIB [Source:HGNC Symbol;Acc:HGNC:13652]	FALSE	FALSE
PASS_Alzheimers_Jansen2019	2786	14.3351	14.7182	0.289184	490	30	Nectin adhesion pathway	FALSE	FALSE
PASS_Alzheimers_Jansen2019	BSID83038	7.33316	6.31083	0.289368	413	31	Basal transcription factors	FALSE	FALSE
PASS_Alzheimers_Jansen2019	MP0011143	-0.0135126	1.13131	0.289387	257	24	thick lung-associated mesenchyme	FALSE	FALSE
PASS_Alzheimers_Jansen2019	MP0000111	0.399872	0.725733	0.289523	2251	190	cleft palate	FALSE	FALSE
PASS_Alzheimers_Jansen2019	MP0001873	4.75194	4.4378	0.289837	394	31	stomach inflammation	FALSE	FALSE
PASS_Alzheimers_Jansen2019	BSID1269588	0.0631295	0.998995	0.289919	323	27	Ca-dependent events	FALSE	FALSE
PASS_Alzheimers_Jansen2019	IW5367	0.381636	0.560314	0.290002	1842	174	pro-melanin concentrating hormone [Source:HGNC Symbol;Acc:HGNC:9109]	FALSE	FALSE
PASS_Alzheimers_Jansen2019	IW10040	2.55159	2.22133	0.290009	422	27	target of myb1 like 1 membrane trafficking protein [Source:HGNC Symbol;Acc:HGNC:11983]	FALSE	FALSE
PASS_Alzheimers_Jansen2019	IW79072	-0.226523	1.2268	0.290116	312	19	FAST kinase domains 3 [Source:HGNC Symbol;Acc:HGNC:28758]	FALSE	FALSE
PASS_Alzheimers_Jansen2019	115	0.17979	1.30612	0.290324	677	78	Interleukin signaling pathway	FALSE	FALSE
PASS_Alzheimers_Jansen2019	GO0038095	3.39112	2.82896	0.290415	1718	155	Fc-epsilon receptor signaling pathway	FALSE	FALSE
PASS_Alzheimers_Jansen2019	IW10667	3.53432	3.05264	0.29042	335	37	phenylalanyl-tRNA synthetase 2, mitochondrial [Source:HGNC Symbol;Acc:HGNC:21062]	FALSE	FALSE
PASS_Alzheimers_Jansen2019	GO0000978	3.89019	3.63532	0.290589	267	34	RNA polymerase II core promoter proximal region sequence-specific DNA binding	FALSE	FALSE
PASS_Alzheimers_Jansen2019	MP0003132	2.40099	1.81145	0.290644	339	32	increased pre-B cell number	FALSE	FALSE
PASS_Alzheimers_Jansen2019	IW7448	5.71184	5.26253	0.290693	708	59	vitronectin [Source:HGNC Symbol;Acc:HGNC:12724]	FALSE	FALSE
PASS_Alzheimers_Jansen2019	IW8487	3.46157	3.00711	0.290741	929	65	gem nuclear organelle associated protein 2 [Source:HGNC Symbol;Acc:HGNC:10884]	FALSE	FALSE
PASS_Alzheimers_Jansen2019	IW10155	0.449992	0.635145	0.290754	4508	259	tripartite motif containing 28 [Source:HGNC Symbol;Acc:HGNC:16384]	FALSE	FALSE
PASS_Alzheimers_Jansen2019	IW79026	-0.187404	1.12837	0.290789	279	22	AHNAK nucleoprotein [Source:HGNC Symbol;Acc:HGNC:347]	FALSE	FALSE
PASS_Alzheimers_Jansen2019	MP0000538	2.70811	2.08902	0.290848	249	22	abnormal urinary bladder morphology	FALSE	FALSE
PASS_Alzheimers_Jansen2019	IW8470	0.0104919	0.939661	0.290912	889	58	sorbin and SH3 domain containing 2 [Source:HGNC Symbol;Acc:HGNC:24098]	FALSE	FALSE
PASS_Alzheimers_Jansen2019	BSID1269624	10.8278	10.4608	0.290995	439	39	Retinoid metabolism and transport	FALSE	FALSE
PASS_Alzheimers_Jansen2019	GO0009378	2.51516	2.12821	0.291195	460	24	four-way junction helicase activity	FALSE	FALSE
PASS_Alzheimers_Jansen2019	IW9632	1.90983	0.879244	0.291346	2578	183	SEC24 homolog C, COPII coat complex component [Source:HGNC Symbol;Acc:HGNC:10705]	FALSE	FALSE
PASS_Alzheimers_Jansen2019	IW208	0.0734299	0.857252	0.291577	1046	79	AKT serine/threonine kinase 2 [Source:HGNC Symbol;Acc:HGNC:392]	FALSE	FALSE
PASS_Alzheimers_Jansen2019	IW8099	0.0148407	1.12971	0.291723	416	43	cyclin dependent kinase 2 associated protein 1 [Source:HGNC Symbol;Acc:HGNC:14002]	FALSE	FALSE
PASS_Alzheimers_Jansen2019	BSID83062	2.64326	2.19362	0.29187	373	43	Notch signaling pathway	FALSE	FALSE
PASS_Alzheimers_Jansen2019	GO0004003	5.86951	5.59605	0.291878	560	25	ATP-dependent DNA helicase activity	FALSE	FALSE
PASS_Alzheimers_Jansen2019	MP0005591	9.06838	9.19488	0.292111	370	32	decreased vasodilation	FALSE	FALSE
PASS_Alzheimers_Jansen2019	2578	3.07137	1.7904	0.29224	376	31	Syndecan-2-mediated signaling events	FALSE	FALSE
PASS_Alzheimers_Jansen2019	IW7041	2.39839	1.68404	0.292246	400	31	transforming growth factor beta 1 induced transcript 1 [Source:HGNC Symbol;Acc:HGNC:11767]	FALSE	FALSE
PASS_Alzheimers_Jansen2019	IW4223	1.82759	0.849675	0.292438	1712	120	mesenchyme homeobox 2 [Source:HGNC Symbol;Acc:HGNC:7014]	FALSE	FALSE
PASS_Alzheimers_Jansen2019	IW10099	0.0669613	1.00824	0.292559	316	30	tetraspanin 3 [Source:HGNC Symbol;Acc:HGNC:17752]	FALSE	FALSE
PASS_Alzheimers_Jansen2019	IW1876	2.27248	1.78158	0.292562	565	47	E2F transcription factor 6 [Source:HGNC Symbol;Acc:HGNC:3120]	FALSE	FALSE
PASS_Alzheimers_Jansen2019	MP0003938	-0.241182	1.37854	0.292589	165	20	abnormal ear development	FALSE	FALSE
PASS_Alzheimers_Jansen2019	MP0010018	0.0522291	1.03813	0.292636	378	36	pulmonary vascular congestion	FALSE	FALSE
PASS_Alzheimers_Jansen2019	IW1589	-0.321678	1.59292	0.292645	494	41	cytochrome P450 family 21 subfamily A member 2 [Source:HGNC Symbol;Acc:HGNC:2600]	FALSE	FALSE
PASS_Alzheimers_Jansen2019	IW6745	0.153719	0.732327	0.292748	1227	91	signal sequence receptor subunit 1 [Source:HGNC Symbol;Acc:HGNC:11323]	FALSE	FALSE
PASS_Alzheimers_Jansen2019	GO0016758	2.69259	2.11098	0.292882	512	42	transferase activity, transferring hexosyl groups	FALSE	FALSE
PASS_Alzheimers_Jansen2019	MP0003628	3.06813	1.74508	0.293082	474	39	abnormal leukocyte adhesion	FALSE	FALSE
PASS_Alzheimers_Jansen2019	GO0000977	2.3705	1.63183	0.293172	240	27	RNA polymerase II regulatory region sequence-specific DNA binding	FALSE	FALSE
PASS_Alzheimers_Jansen2019	IW5859	2.88007	2.35074	0.293199	667	59	glutaminyl-tRNA synthetase [Source:HGNC Symbol;Acc:HGNC:9751]	FALSE	FALSE
PASS_Alzheimers_Jansen2019	BSID1309116	0.0054886	0.950452	0.293317	454	25	Gap-filling DNA repair synthesis and ligation in GG-NER	FALSE	FALSE
PASS_Alzheimers_Jansen2019	IW6019	0.256462	0.748827	0.29356	603	57	relaxin 2 [Source:HGNC Symbol;Acc:HGNC:10027]	FALSE	FALSE
PASS_Alzheimers_Jansen2019	MP0002625	2.20684	1.46406	0.293579	760	67	heart left ventricle hypertrophy	FALSE	FALSE
PASS_Alzheimers_Jansen2019	MP0005011	2.98818	1.76467	0.293893	661	82	increased eosinophil cell number	FALSE	FALSE
PASS_Alzheimers_Jansen2019	IW1399	2.05563	1.51945	0.294114	1277	85	CRK like proto-oncogene, adaptor protein [Source:HGNC Symbol;Acc:HGNC:2363]	FALSE	FALSE
PASS_Alzheimers_Jansen2019	IW6432	0.176122	0.787525	0.294236	1550	101	serine and arginine rich splicing factor 7 [Source:HGNC Symbol;Acc:HGNC:10789]	FALSE	FALSE
PASS_Alzheimers_Jansen2019	IW183	0.395072	0.575388	0.29426	2395	231	angiotensinogen [Source:HGNC Symbol;Acc:HGNC:333]	FALSE	FALSE
PASS_Alzheimers_Jansen2019	MP0009886	-0.149831	1.27253	0.294331	274	30	failure of palatal shelf elevation	FALSE	FALSE
PASS_Alzheimers_Jansen2019	GO0015020	2.80738	2.05556	0.29456	165	18	glucuronosyltransferase activity	FALSE	FALSE
PASS_Alzheimers_Jansen2019	IW11137	0.225114	0.719765	0.294636	1674	111	PWP1 homolog, endonuclein [Source:HGNC Symbol;Acc:HGNC:17015]	FALSE	FALSE
PASS_Alzheimers_Jansen2019	IW3234	0.179663	0.977583	0.294844	3044	164	homeobox D8 [Source:HGNC Symbol;Acc:HGNC:5139]	FALSE	FALSE
PASS_Alzheimers_Jansen2019	IW10656	2.28955	1.43719	0.294864	759	78	KH RNA binding domain containing, signal transduction associated 3 [Source:HGNC Symbol;Acc:HGNC:18117]	FALSE	FALSE
PASS_Alzheimers_Jansen2019	1322	4.30849	3.82943	0.295303	691	49	Formation of TC-NER Pre-Incision Complex	FALSE	FALSE
PASS_Alzheimers_Jansen2019	BSID1309118	4.30849	3.82943	0.295303	691	49	Formation of TC-NER Pre-Incision Complex	FALSE	FALSE
PASS_Alzheimers_Jansen2019	IW6502	0.151361	1.41453	0.29542	1448	120	S-phase kinase associated protein 2 [Source:HGNC Symbol;Acc:HGNC:10901]	FALSE	FALSE
PASS_Alzheimers_Jansen2019	IW6871	0.42729	0.591061	0.295446	3395	271	transcriptional adaptor 2A [Source:HGNC Symbol;Acc:HGNC:11531]	FALSE	FALSE
PASS_Alzheimers_Jansen2019	1145	2.38522	1.96419	0.295507	570	51	Hedgehog ligand biogenesis	FALSE	FALSE
PASS_Alzheimers_Jansen2019	GO0005057	-0.132943	1.19327	0.29565	420	36	receptor signaling protein activity	FALSE	FALSE
PASS_Alzheimers_Jansen2019	MP0008892	5.68612	5.53911	0.295664	491	43	abnormal sperm flagellum morphology	FALSE	FALSE
PASS_Alzheimers_Jansen2019	IW3676	1.51089	0.790808	0.295687	4243	326	integrin subunit alpha 4 [Source:HGNC Symbol;Acc:HGNC:6140]	FALSE	FALSE
PASS_Alzheimers_Jansen2019	GO0005769	4.2588	3.68758	0.29576	1968	137	early endosome	FALSE	FALSE
PASS_Alzheimers_Jansen2019	IW5071	1.4169	0.662691	0.295806	4593	368	parkin RBR E3 ubiquitin protein ligase [Source:HGNC Symbol;Acc:HGNC:8607]	FALSE	FALSE
PASS_Alzheimers_Jansen2019	IW6632	2.25242	1.60437	0.295866	1884	147	small nuclear ribonucleoprotein D1 polypeptide [Source:HGNC Symbol;Acc:HGNC:11158]	FALSE	FALSE
PASS_Alzheimers_Jansen2019	MP0001259	9.75851	9.89614	0.295897	325	32	abnormal body weight	FALSE	FALSE
PASS_Alzheimers_Jansen2019	IW1022	0.365007	0.609394	0.29593	2736	198	cyclin dependent kinase 7 [Source:HGNC Symbol;Acc:HGNC:1778]	FALSE	FALSE
PASS_Alzheimers_Jansen2019	MP0004890	-0.654312	3.20951	0.296072	383	30	decreased energy expenditure	FALSE	FALSE
PASS_Alzheimers_Jansen2019	GO0050909	-0.62598	1.4743	0.296142	457	29	sensory perception of taste	FALSE	FALSE
PASS_Alzheimers_Jansen2019	IW4602	0.138943	0.855551	0.296147	662	70	MYB proto-oncogene, transcription factor [Source:HGNC Symbol;Acc:HGNC:7545]	FALSE	FALSE
PASS_Alzheimers_Jansen2019	IW1958	2.28639	1.67514	0.296207	340	37	early growth response 1 [Source:HGNC Symbol;Acc:HGNC:3238]	FALSE	FALSE
PASS_Alzheimers_Jansen2019	BSID1269102	-0.419978	1.37981	0.29648	253	19	Nef-mediates down modulation of cell surface receptors by recruiting them to clathrin adapters	FALSE	FALSE
PASS_Alzheimers_Jansen2019	IW1786	2.15446	1.50755	0.296496	1055	98	DNA methyltransferase 1 [Source:HGNC Symbol;Acc:HGNC:2976]	FALSE	FALSE
PASS_Alzheimers_Jansen2019	GO0002039	-0.0460997	1.02061	0.296611	469	47	p53 binding	FALSE	FALSE
PASS_Alzheimers_Jansen2019	BSID1269841	2.38288	1.95398	0.296832	540	47	SCF-beta-TrCP mediated degradation of Emi1	FALSE	FALSE
PASS_Alzheimers_Jansen2019	497	2.38288	1.95398	0.296832	540	47	SCF-beta-TrCP mediated degradation of Emi1	FALSE	FALSE
PASS_Alzheimers_Jansen2019	MP0008101	7.49499	7.41047	0.296904	360	40	lymph node hypoplasia	FALSE	FALSE
PASS_Alzheimers_Jansen2019	GO0043588	4.72682	4.34551	0.297002	388	42	skin development	FALSE	FALSE
PASS_Alzheimers_Jansen2019	BSID1270005	10.7316	11.1385	0.297235	758	65	Lipoprotein metabolism	FALSE	FALSE
PASS_Alzheimers_Jansen2019	IW1487	0.34485	0.61887	0.2973	1093	102	C-terminal binding protein 1 [Source:HGNC Symbol;Acc:HGNC:2494]	FALSE	FALSE
PASS_Alzheimers_Jansen2019	IW8848	0.0723645	1.08154	0.297397	1017	67	TSC22 domain family member 1 [Source:HGNC Symbol;Acc:HGNC:16826]	FALSE	FALSE
PASS_Alzheimers_Jansen2019	MP0004787	0.276194	0.768495	0.29745	783	78	abnormal dorsal aorta morphology	FALSE	FALSE
PASS_Alzheimers_Jansen2019	GO0020037	0.264459	0.804768	0.297527	1452	120	heme binding	FALSE	FALSE
PASS_Alzheimers_Jansen2019	IW4537	3.48756	3.36118	0.297584	453	24	mitochondrially encoded NADH:ubiquinone oxidoreductase core subunit 3 [Source:HGNC Symbol;Acc:HGNC:7458]	FALSE	FALSE
PASS_Alzheimers_Jansen2019	IW1439	4.87816	4.8909	0.297683	198	20	colony stimulating factor 2 receptor beta common subunit [Source:HGNC Symbol;Acc:HGNC:2436]	FALSE	FALSE
PASS_Alzheimers_Jansen2019	GO0070588	7.14294	7.55779	0.2977	700	51	calcium ion transmembrane transport	FALSE	FALSE
PASS_Alzheimers_Jansen2019	MP0020467	2.68265	2.18342	0.297725	365	29	abnormal circadian behavior	FALSE	FALSE
PASS_Alzheimers_Jansen2019	IW10018	2.66842	1.68368	0.297763	717	63	BCL2 like 11 [Source:HGNC Symbol;Acc:HGNC:994]	FALSE	FALSE
PASS_Alzheimers_Jansen2019	GO0043029	3.95265	2.76517	0.297786	257	24	T cell homeostasis	FALSE	FALSE
PASS_Alzheimers_Jansen2019	17	-0.067324	1.01723	0.298001	684	29	Pyrimidine metabolism	FALSE	FALSE
PASS_Alzheimers_Jansen2019	IW56257	2.49216	1.89441	0.29805	650	45	methylphosphate capping enzyme [Source:HGNC Symbol;Acc:HGNC:20247]	FALSE	FALSE
PASS_Alzheimers_Jansen2019	IW653404	0.0789022	1.00331	0.298128	357	28	forkhead box D4 like 6 [Source:HGNC Symbol;Acc:HGNC:31986]	FALSE	FALSE
PASS_Alzheimers_Jansen2019	IW6718	1.87662	1.32535	0.298166	875	52	aldo-keto reductase family 1 member D1 [Source:HGNC Symbol;Acc:HGNC:388]	FALSE	FALSE
PASS_Alzheimers_Jansen2019	BSID1270231	4.63246	4.22405	0.298179	1561	119	Cell-Cell communication	FALSE	FALSE
PASS_Alzheimers_Jansen2019	GO0008542	2.44987	1.87183	0.298233	320	31	visual learning	FALSE	FALSE
PASS_Alzheimers_Jansen2019	IW388	0.302304	0.754146	0.298273	1524	112	ras homolog family member B [Source:HGNC Symbol;Acc:HGNC:668]	FALSE	FALSE
PASS_Alzheimers_Jansen2019	BSID138062	-0.136867	1.17434	0.298296	305	31	Signaling events mediated by HDAC Class II	FALSE	FALSE
PASS_Alzheimers_Jansen2019	MP0003657	3.08201	2.71135	0.298399	433	30	abnormal erythrocyte osmotic lysis	FALSE	FALSE
PASS_Alzheimers_Jansen2019	IW1642	0.272073	0.659585	0.29855	2143	150	damage specific DNA binding protein 1 [Source:HGNC Symbol;Acc:HGNC:2717]	FALSE	FALSE
PASS_Alzheimers_Jansen2019	BSID83101	0.0296778	0.995347	0.29856	647	46	Vibrio cholerae infection	FALSE	FALSE
PASS_Alzheimers_Jansen2019	MP0006085	2.27216	1.72529	0.298581	288	25	myocardial necrosis	FALSE	FALSE
PASS_Alzheimers_Jansen2019	MP0001938	2.71677	2.37943	0.29872	263	23	delayed sexual maturation	FALSE	FALSE
PASS_Alzheimers_Jansen2019	IW1902	0.0615228	0.834835	0.299045	1303	85	lysophosphatidic acid receptor 1 [Source:HGNC Symbol;Acc:HGNC:3166]	FALSE	FALSE
PASS_Alzheimers_Jansen2019	IW2731	2.84028	2.48298	0.299074	293	22	glycine decarboxylase [Source:HGNC Symbol;Acc:HGNC:4313]	FALSE	FALSE
PASS_Alzheimers_Jansen2019	BSID1269320	0.155055	0.824505	0.29912	454	40	Interleukin-1 signaling	FALSE	FALSE
PASS_Alzheimers_Jansen2019	GO0055038	0.0103725	0.955366	0.299171	385	31	recycling endosome membrane	FALSE	FALSE
PASS_Alzheimers_Jansen2019	MP0004835	5.61325	5.36913	0.299208	275	29	abnormal miniature endplate potential	FALSE	FALSE
PASS_Alzheimers_Jansen2019	IW3993	3.59939	2.30354	0.299227	565	39	LLGL2, scribble cell polarity complex component [Source:HGNC Symbol;Acc:HGNC:6629]	FALSE	FALSE
PASS_Alzheimers_Jansen2019	IW2776	0.0596595	0.970968	0.299247	978	76	G protein subunit alpha q [Source:HGNC Symbol;Acc:HGNC:4390]	FALSE	FALSE
PASS_Alzheimers_Jansen2019	MP0009011	-0.374546	1.45869	0.299262	217	22	prolonged diestrus	FALSE	FALSE
PASS_Alzheimers_Jansen2019	IW10450	-0.485816	1.47496	0.299271	280	18	peptidylprolyl isomerase E [Source:HGNC Symbol;Acc:HGNC:9258]	FALSE	FALSE
PASS_Alzheimers_Jansen2019	MP0004182	-0.490145	1.67472	0.299375	184	21	abnormal spermiation	FALSE	FALSE
PASS_Alzheimers_Jansen2019	IW5032	3.30361	2.92308	0.299432	352	25	purinergic receptor P2Y11 [Source:HGNC Symbol;Acc:HGNC:8540]	FALSE	FALSE
PASS_Alzheimers_Jansen2019	IW6187	0.44673	0.476536	0.299626	4498	316	ribosomal protein S2 [Source:HGNC Symbol;Acc:HGNC:10404]	FALSE	FALSE
PASS_Alzheimers_Jansen2019	MP0002435	5.5005	4.46395	0.299637	196	23	abnormal effector T cell morphology	FALSE	FALSE
PASS_Alzheimers_Jansen2019	MP0005264	4.37217	3.92736	0.299754	847	74	glomerulosclerosis	FALSE	FALSE
PASS_Alzheimers_Jansen2019	MP0008249	-0.158822	1.26992	0.29976	182	23	abnormal common lymphocyte progenitor cell morphology	FALSE	FALSE
PASS_Alzheimers_Jansen2019	GO0007603	6.89293	6.45498	0.29985	956	78	phototransduction, visible light	FALSE	FALSE
PASS_Alzheimers_Jansen2019	IW6901	-0.039931	1.05456	0.30004	889	52	tafazzin [Source:HGNC Symbol;Acc:HGNC:11577]	FALSE	FALSE
PASS_Alzheimers_Jansen2019	GO0016874	0.00116885	0.999979	0.300048	1303	86	ligase activity	FALSE	FALSE
PASS_Alzheimers_Jansen2019	IW9447	4.19227	2.77067	0.300166	947	86	absent in melanoma 2 [Source:HGNC Symbol;Acc:HGNC:357]	FALSE	FALSE
PASS_Alzheimers_Jansen2019	MP0005027	7.96858	8.00947	0.300255	765	80	increased susceptibility to parasitic infection	FALSE	FALSE
PASS_Alzheimers_Jansen2019	GO0051017	-0.0118981	1.06147	0.300344	242	21	actin filament bundle assembly	FALSE	FALSE
PASS_Alzheimers_Jansen2019	MP0009115	10.062	10.3613	0.300651	522	41	abnormal fat cell morphology	FALSE	FALSE
PASS_Alzheimers_Jansen2019	IW255626	0.288043	0.699528	0.300759	1745	109	histone cluster 1 H2B family member a [Source:HGNC Symbol;Acc:HGNC:18730]	FALSE	FALSE
PASS_Alzheimers_Jansen2019	MP0000298	2.83426	2.3825	0.30082	293	22	absent atrioventricular cushions	FALSE	FALSE
PASS_Alzheimers_Jansen2019	GO0006952	2.1438	1.59586	0.301042	832	62	defense response	FALSE	FALSE
PASS_Alzheimers_Jansen2019	IW56648	0.131282	0.756327	0.301094	792	40	eukaryotic translation initiation factor 5A2 [Source:HGNC Symbol;Acc:HGNC:3301]	FALSE	FALSE
PASS_Alzheimers_Jansen2019	IW4677	1.526	0.906817	0.30114	3543	247	asparaginyl-tRNA synthetase [Source:HGNC Symbol;Acc:HGNC:7643]	FALSE	FALSE
PASS_Alzheimers_Jansen2019	IW4751	1.74267	1.114	0.301254	2626	161	NIMA related kinase 2 [Source:HGNC Symbol;Acc:HGNC:7745]	FALSE	FALSE
PASS_Alzheimers_Jansen2019	2892	2.06968	1.00354	0.301334	698	75	TSH	FALSE	FALSE
PASS_Alzheimers_Jansen2019	MP0000761	0.167388	0.916166	0.301609	215	31	thin diaphragm muscle	FALSE	FALSE
PASS_Alzheimers_Jansen2019	IW8812	2.29842	1.52	0.301646	2191	157	cyclin K [Source:HGNC Symbol;Acc:HGNC:1596]	FALSE	FALSE
PASS_Alzheimers_Jansen2019	IW3956	-0.11468	1.28763	0.301733	529	47	galectin 1 [Source:HGNC Symbol;Acc:HGNC:6561]	FALSE	FALSE
PASS_Alzheimers_Jansen2019	MP0008280	1.83472	1.24878	0.30193	1478	120	abnormal male germ cell apoptosis	FALSE	FALSE
PASS_Alzheimers_Jansen2019	GO0006892	5.8173	3.86852	0.301935	490	37	post-Golgi vesicle-mediated transport	FALSE	FALSE
PASS_Alzheimers_Jansen2019	IW72	0.422885	0.467105	0.301953	4794	319	actin, gamma 2, smooth muscle, enteric [Source:HGNC Symbol;Acc:HGNC:145]	FALSE	FALSE
PASS_Alzheimers_Jansen2019	IW10623	-0.0152084	0.931998	0.301961	617	34	RNA polymerase III subunit C [Source:HGNC Symbol;Acc:HGNC:30076]	FALSE	FALSE
PASS_Alzheimers_Jansen2019	IW3925	-0.366904	1.39927	0.302046	307	27	stathmin 1 [Source:HGNC Symbol;Acc:HGNC:6510]	FALSE	FALSE
PASS_Alzheimers_Jansen2019	IW8341	0.256836	0.765723	0.302048	1333	78	histone cluster 1 H2B family member n [Source:HGNC Symbol;Acc:HGNC:4749]	FALSE	FALSE
PASS_Alzheimers_Jansen2019	MP0008995	-0.0447588	1.15247	0.302182	362	27	early reproductive senescence	FALSE	FALSE
PASS_Alzheimers_Jansen2019	MP0008840	2.75672	2.27549	0.302215	177	21	abnormal spike wave discharge	FALSE	FALSE
PASS_Alzheimers_Jansen2019	MP0009141	2.36021	1.66982	0.302264	492	37	increased prepulse inhibition	FALSE	FALSE
PASS_Alzheimers_Jansen2019	MP0002804	0.228625	0.783869	0.30242	620	53	abnormal motor learning	FALSE	FALSE
PASS_Alzheimers_Jansen2019	IW1559	-0.295027	1.54824	0.302489	529	44	cytochrome P450 family 2 subfamily C member 9 [Source:HGNC Symbol;Acc:HGNC:2623]	FALSE	FALSE
PASS_Alzheimers_Jansen2019	BSID1270011	0.0400161	0.963856	0.302509	1028	64	Triglyceride Biosynthesis	FALSE	FALSE
PASS_Alzheimers_Jansen2019	BSID1339149	0.224001	0.650845	0.302667	1549	104	Selenoamino acid metabolism	FALSE	FALSE
PASS_Alzheimers_Jansen2019	2509	-0.0251924	1.08884	0.302723	372	28	IL8- and CXCR1-mediated signaling events	FALSE	FALSE
PASS_Alzheimers_Jansen2019	IW5358	1.58993	0.783464	0.302758	1994	146	plastin 3 [Source:HGNC Symbol;Acc:HGNC:9091]	FALSE	FALSE
PASS_Alzheimers_Jansen2019	MP0001504	0.353002	0.731409	0.302801	1083	102	abnormal posture	FALSE	FALSE
PASS_Alzheimers_Jansen2019	IW79618	-0.292133	1.25075	0.302973	497	33	homeobox containing 1 [Source:HGNC Symbol;Acc:HGNC:26137]	FALSE	FALSE
PASS_Alzheimers_Jansen2019	GO0001892	2.19965	1.65905	0.303048	252	22	embryonic placenta development	FALSE	FALSE
PASS_Alzheimers_Jansen2019	IW79621	2.33669	1.86623	0.303164	580	31	ribonuclease H2 subunit B [Source:HGNC Symbol;Acc:HGNC:25671]	FALSE	FALSE
PASS_Alzheimers_Jansen2019	IW8318	0.227021	0.844957	0.303334	1557	121	cell division cycle 45 [Source:HGNC Symbol;Acc:HGNC:1739]	FALSE	FALSE
PASS_Alzheimers_Jansen2019	MP0000512	-0.189821	1.19641	0.303369	307	32	intestinal ulcer	FALSE	FALSE
PASS_Alzheimers_Jansen2019	IW515	2.07144	1.07772	0.303617	1028	60	ATP synthase peripheral stalk-membrane subunit b [Source:HGNC Symbol;Acc:HGNC:840]	FALSE	FALSE
PASS_Alzheimers_Jansen2019	MP0000716	0.242541	0.782334	0.30376	344	39	abnormal immune system cell morphology	FALSE	FALSE
PASS_Alzheimers_Jansen2019	IW6184	0.43601	0.460381	0.303828	3944	279	ribophorin I [Source:HGNC Symbol;Acc:HGNC:10381]	FALSE	FALSE
PASS_Alzheimers_Jansen2019	IW4287	1.99072	1.44218	0.303883	872	66	ataxin 3 [Source:HGNC Symbol;Acc:HGNC:7106]	FALSE	FALSE
PASS_Alzheimers_Jansen2019	BSID1269334	-0.542784	1.58736	0.303964	271	18	Fertilization	FALSE	FALSE
PASS_Alzheimers_Jansen2019	BSID1269333	-0.542784	1.58736	0.303964	271	18	Reproduction	FALSE	FALSE
PASS_Alzheimers_Jansen2019	GO0016746	-0.0971141	0.972089	0.304112	818	50	transferase activity, transferring acyl groups	FALSE	FALSE
PASS_Alzheimers_Jansen2019	IW10286	1.73734	0.847619	0.304133	2369	182	BCAS2, pre-mRNA processing factor [Source:HGNC Symbol;Acc:HGNC:975]	FALSE	FALSE
PASS_Alzheimers_Jansen2019	MP0008428	4.93632	4.50931	0.304165	781	63	abnormal spatial working memory	FALSE	FALSE
PASS_Alzheimers_Jansen2019	GO0032729	9.19613	9.20522	0.304221	337	30	positive regulation of interferon-gamma production	FALSE	FALSE
PASS_Alzheimers_Jansen2019	IW348	5.52245	5.08607	0.30427	995	76	apolipoprotein E [Source:HGNC Symbol;Acc:HGNC:613]	FALSE	FALSE
PASS_Alzheimers_Jansen2019	IW10403	1.49199	0.713609	0.304284	3031	215	NDC80, kinetochore complex component [Source:HGNC Symbol;Acc:HGNC:16909]	FALSE	FALSE
PASS_Alzheimers_Jansen2019	BSID198852	22.4532	24.7633	0.304342	256	27	Statin Pathway	FALSE	FALSE
PASS_Alzheimers_Jansen2019	IW11030	0.132173	0.755378	0.304607	757	56	RNA binding protein, mRNA processing factor [Source:HGNC Symbol;Acc:HGNC:19097]	FALSE	FALSE
PASS_Alzheimers_Jansen2019	1339	0.101586	0.855211	0.304687	822	50	rRNA modification in the nucleus and cytosol	FALSE	FALSE
PASS_Alzheimers_Jansen2019	BSID198822	0.306187	1.0155	0.304946	1014	83	Apoptosis Modulation and Signaling	FALSE	FALSE
PASS_Alzheimers_Jansen2019	3135	2.70648	1.79557	0.304996	684	69	Notch	FALSE	FALSE
PASS_Alzheimers_Jansen2019	IW11143	0.050278	1.38373	0.305025	720	63	lysine acetyltransferase 7 [Source:HGNC Symbol;Acc:HGNC:17016]	FALSE	FALSE
PASS_Alzheimers_Jansen2019	MP0001131	0.144052	0.828123	0.305034	820	58	abnormal ovarian follicle morphology	FALSE	FALSE
PASS_Alzheimers_Jansen2019	MP0000539	-0.063439	1.15664	0.305249	241	19	distended urinary bladder	FALSE	FALSE
PASS_Alzheimers_Jansen2019	IW8115	-0.0367074	1.014	0.305431	286	18	T cell leukemia/lymphoma 1A [Source:HGNC Symbol;Acc:HGNC:11648]	FALSE	FALSE
PASS_Alzheimers_Jansen2019	IW5947	-0.226571	1.20203	0.305504	194	20	retinol binding protein 1 [Source:HGNC Symbol;Acc:HGNC:9919]	FALSE	FALSE
PASS_Alzheimers_Jansen2019	IW9722	11.2051	11.7337	0.305505	289	28	nitric oxide synthase 1 adaptor protein [Source:HGNC Symbol;Acc:HGNC:16859]	FALSE	FALSE
PASS_Alzheimers_Jansen2019	IW6628	1.86847	0.772123	0.305506	3682	264	small nuclear ribonucleoprotein polypeptides B and B1 [Source:HGNC Symbol;Acc:HGNC:11153]	FALSE	FALSE
PASS_Alzheimers_Jansen2019	BSID144181	4.27002	3.38121	0.305521	541	53	Leishmaniasis	FALSE	FALSE
PASS_Alzheimers_Jansen2019	MP0010299	3.00531	2.59544	0.305556	630	58	increased mammary gland tumor incidence	FALSE	FALSE
PASS_Alzheimers_Jansen2019	MP0001764	2.65139	2.16834	0.305815	772	52	abnormal homeostasis	FALSE	FALSE
PASS_Alzheimers_Jansen2019	GO0004843	2.39709	1.83591	0.305826	615	49	ubiquitin-specific protease activity	FALSE	FALSE
PASS_Alzheimers_Jansen2019	IW8661	0.297453	0.644518	0.305889	2405	156	eukaryotic translation initiation factor 3 subunit A [Source:HGNC Symbol;Acc:HGNC:3271]	FALSE	FALSE
PASS_Alzheimers_Jansen2019	MP0008563	-0.550638	1.64496	0.306019	300	22	decreased interferon-alpha secretion	FALSE	FALSE
PASS_Alzheimers_Jansen2019	MP0001516	0.255185	0.748427	0.306131	1482	119	abnormal motor coordination/balance	FALSE	FALSE
PASS_Alzheimers_Jansen2019	IW440034	3.75134	3.49151	0.306133	501	39	reticulocalbin 1 [Source:HGNC Symbol;Acc:HGNC:9934]	FALSE	FALSE
PASS_Alzheimers_Jansen2019	IW102724229	2.64067	2.16674	0.306333	226	17	RAS p21 protein activator 4 [Source:HGNC Symbol;Acc:HGNC:23181]	FALSE	FALSE
PASS_Alzheimers_Jansen2019	MP0009655	0.0234253	1.12829	0.306398	295	25	abnormal secondary palate development	FALSE	FALSE
PASS_Alzheimers_Jansen2019	IW4616	3.42192	3.0911	0.306466	177	24	growth arrest and DNA damage inducible beta [Source:HGNC Symbol;Acc:HGNC:4096]	FALSE	FALSE
PASS_Alzheimers_Jansen2019	MP0002075	0.267009	0.732196	0.30663	1516	119	abnormal coat/hair pigmentation	FALSE	FALSE
PASS_Alzheimers_Jansen2019	IW8087	2.69	2.17796	0.306865	787	64	FMR1 autosomal homolog 1 [Source:HGNC Symbol;Acc:HGNC:4023]	FALSE	FALSE
PASS_Alzheimers_Jansen2019	1382	2.0846	1.52699	0.30693	725	42	Retrograde transport at the Trans-Golgi-Network	FALSE	FALSE
PASS_Alzheimers_Jansen2019	BSID1383039	2.0846	1.52699	0.30693	725	42	Retrograde transport at the Trans-Golgi-Network	FALSE	FALSE
PASS_Alzheimers_Jansen2019	IW2675	2.03127	1.40216	0.306948	321	37	GDNF family receptor alpha 2 [Source:HGNC Symbol;Acc:HGNC:4244]	FALSE	FALSE
PASS_Alzheimers_Jansen2019	MP0000890	-0.0684316	1.15804	0.307172	371	34	thin cerebellar molecular layer	FALSE	FALSE
PASS_Alzheimers_Jansen2019	MP0002495	2.24569	1.43302	0.307256	559	62	increased IgA level	FALSE	FALSE
PASS_Alzheimers_Jansen2019	GO0005543	4.34189	4.01904	0.307256	960	73	phospholipid binding	FALSE	FALSE
PASS_Alzheimers_Jansen2019	GO0045732	0.141027	0.868495	0.307451	469	36	positive regulation of protein catabolic process	FALSE	FALSE
PASS_Alzheimers_Jansen2019	BSID137939	1.62457	0.880982	0.307466	1496	123	Direct p53 effectors	FALSE	FALSE
PASS_Alzheimers_Jansen2019	IW7252	0.252602	0.7667	0.307485	608	60	thyroid stimulating hormone beta [Source:HGNC Symbol;Acc:HGNC:12372]	FALSE	FALSE
PASS_Alzheimers_Jansen2019	IW5590	2.34415	1.75257	0.307536	792	65	protein kinase C zeta [Source:HGNC Symbol;Acc:HGNC:9412]	FALSE	FALSE
PASS_Alzheimers_Jansen2019	1324	3.5851	3.16796	0.307636	984	61	Dual incision in TC-NER	FALSE	FALSE
PASS_Alzheimers_Jansen2019	BSID1309119	3.5851	3.16796	0.307636	984	61	Dual incision in TC-NER	FALSE	FALSE
PASS_Alzheimers_Jansen2019	IW5575	1.64438	1.01807	0.307667	2076	139	protein kinase cAMP-dependent type I regulatory subunit beta [Source:HGNC Symbol;Acc:HGNC:9390]	FALSE	FALSE
PASS_Alzheimers_Jansen2019	MP0004860	0.12828	0.878234	0.307714	580	36	dilated kidney collecting duct	FALSE	FALSE
PASS_Alzheimers_Jansen2019	MP0003059	0.218413	0.851798	0.307776	1480	121	decreased insulin secretion	FALSE	FALSE
PASS_Alzheimers_Jansen2019	GO0017112	2.37231	1.92819	0.307923	375	23	Rab guanyl-nucleotide exchange factor activity	FALSE	FALSE
PASS_Alzheimers_Jansen2019	MP0000952	2.02265	1.49608	0.307949	438	34	abnormal CNS glial cell morphology	FALSE	FALSE
PASS_Alzheimers_Jansen2019	MP0006309	2.93119	2.37678	0.308178	334	35	decreased retinal ganglion cell number	FALSE	FALSE
PASS_Alzheimers_Jansen2019	MP0008877	2.61551	1.43799	0.308178	424	37	abnormal DNA methylation	FALSE	FALSE
PASS_Alzheimers_Jansen2019	MP0009549	2.61348	2.15677	0.308186	924	65	decreased platelet aggregation	FALSE	FALSE
PASS_Alzheimers_Jansen2019	GO0004857	2.93687	2.64671	0.308239	284	25	enzyme inhibitor activity	FALSE	FALSE
PASS_Alzheimers_Jansen2019	MP0008567	4.04415	3.43483	0.308311	1774	157	decreased interferon-gamma secretion	FALSE	FALSE
PASS_Alzheimers_Jansen2019	MP0002864	-0.352746	1.46612	0.308433	219	23	abnormal ocular fundus morphology	FALSE	FALSE
PASS_Alzheimers_Jansen2019	BSID1268683	0.0706401	0.872926	0.308532	848	51	Activation of the mRNA upon binding of the cap-binding complex and eIFs, and subsequent binding to 43S	FALSE	FALSE
PASS_Alzheimers_Jansen2019	IW29894	0.282553	0.738185	0.308562	1664	129	cleavage and polyadenylation specific factor 1 [Source:HGNC Symbol;Acc:HGNC:2324]	FALSE	FALSE
PASS_Alzheimers_Jansen2019	IW10398	2.57148	1.47906	0.308657	490	43	myosin light chain 9 [Source:HGNC Symbol;Acc:HGNC:15754]	FALSE	FALSE
PASS_Alzheimers_Jansen2019	IW348235	-0.195433	1.11593	0.308692	515	30	spindle and kinetochore associated complex subunit 2 [Source:HGNC Symbol;Acc:HGNC:28006]	FALSE	FALSE
PASS_Alzheimers_Jansen2019	IW9246	3.41453	2.0653	0.308773	1080	83	ubiquitin conjugating enzyme E2 L6 [Source:HGNC Symbol;Acc:HGNC:12490]	FALSE	FALSE
PASS_Alzheimers_Jansen2019	IW1337	-0.234319	1.19736	0.309035	544	46	cytochrome c oxidase subunit 6A1 [Source:HGNC Symbol;Acc:HGNC:2277]	FALSE	FALSE
PASS_Alzheimers_Jansen2019	IW5966	0.271037	1.01312	0.309319	1899	129	REL proto-oncogene, NF-kB subunit [Source:HGNC Symbol;Acc:HGNC:9954]	FALSE	FALSE
PASS_Alzheimers_Jansen2019	IW2101	10.3526	8.24498	0.309585	650	48	estrogen related receptor alpha [Source:HGNC Symbol;Acc:HGNC:3471]	FALSE	FALSE
PASS_Alzheimers_Jansen2019	IW2357	0.33849	0.776584	0.309663	1175	111	formyl peptide receptor 1 [Source:HGNC Symbol;Acc:HGNC:3826]	FALSE	FALSE
PASS_Alzheimers_Jansen2019	1968	-0.249087	1.37245	0.309675	350	34	Intracellular Signalling Through Adenosine Receptor A2a and Adenosine	FALSE	FALSE
PASS_Alzheimers_Jansen2019	MP0006414	-0.191009	1.28399	0.309877	295	21	decreased T cell apoptosis	FALSE	FALSE
PASS_Alzheimers_Jansen2019	MP0009643	2.23463	1.55593	0.310165	1335	98	abnormal urine homeostasis	FALSE	FALSE
PASS_Alzheimers_Jansen2019	GO0070534	-0.0562919	1.00099	0.310189	295	25	protein K63-linked ubiquitination	FALSE	FALSE
PASS_Alzheimers_Jansen2019	IW6303	3.14455	1.52223	0.310211	761	54	spermidine/spermine N1-acetyltransferase 1 [Source:HGNC Symbol;Acc:HGNC:10540]	FALSE	FALSE
PASS_Alzheimers_Jansen2019	IW728026	2.18836	1.66888	0.310274	292	38	prothymosin alpha [Source:HGNC Symbol;Acc:HGNC:9623]	FALSE	FALSE
PASS_Alzheimers_Jansen2019	IW4889	-0.145156	1.07501	0.310297	545	40	neuropeptide Y receptor Y5 [Source:HGNC Symbol;Acc:HGNC:7958]	FALSE	FALSE
PASS_Alzheimers_Jansen2019	MP0011294	8.95663	9.32488	0.310314	361	30	renal glomerulus hypertrophy	FALSE	FALSE
PASS_Alzheimers_Jansen2019	IW101929876	0.304796	0.600626	0.310595	1480	115	ribosomal protein S26 [Source:HGNC Symbol;Acc:HGNC:10414]	FALSE	FALSE
PASS_Alzheimers_Jansen2019	MP0010403	0.18176	0.866569	0.31075	671	62	atrial septal defect	FALSE	FALSE
PASS_Alzheimers_Jansen2019	MP0001533	5.96404	5.95021	0.310767	646	53	abnormal skeleton physiology	FALSE	FALSE
PASS_Alzheimers_Jansen2019	MP0003884	7.90761	8.03244	0.310794	782	69	decreased macrophage cell number	FALSE	FALSE
PASS_Alzheimers_Jansen2019	IW2914	-0.0409841	0.971034	0.31081	583	44	glutamate metabotropic receptor 4 [Source:HGNC Symbol;Acc:HGNC:4596]	FALSE	FALSE
PASS_Alzheimers_Jansen2019	BSID198837	0.443873	0.738688	0.310848	2435	161	Metapathway biotransformation	FALSE	FALSE
PASS_Alzheimers_Jansen2019	IW26005	2.7639	2.32923	0.310933	1066	52	C2 calcium dependent domain containing 3 [Source:HGNC Symbol;Acc:HGNC:24564]	FALSE	FALSE
PASS_Alzheimers_Jansen2019	MP0010392	0.311963	0.705569	0.311098	403	40	prolonged QRS complex duration	FALSE	FALSE
PASS_Alzheimers_Jansen2019	1220	2.08323	1.63009	0.311244	687	64	Hedgehog 'on' state	FALSE	FALSE
PASS_Alzheimers_Jansen2019	GO0032436	2.51827	2.07189	0.311559	400	36	positive regulation of proteasomal ubiquitin-dependent protein catabolic process	FALSE	FALSE
PASS_Alzheimers_Jansen2019	IW7320	-0.0471398	1.06624	0.31167	705	59	ubiquitin conjugating enzyme E2 B [Source:HGNC Symbol;Acc:HGNC:12473]	FALSE	FALSE
PASS_Alzheimers_Jansen2019	BSID1268685	0.0556758	0.888579	0.311749	837	50	Ribosomal scanning and start codon recognition	FALSE	FALSE
PASS_Alzheimers_Jansen2019	IW6637	2.28989	1.61785	0.311786	1840	144	small nuclear ribonucleoprotein polypeptide G [Source:HGNC Symbol;Acc:HGNC:11163]	FALSE	FALSE
PASS_Alzheimers_Jansen2019	IW4055	5.04437	4.18171	0.31193	840	52	lymphotoxin beta receptor [Source:HGNC Symbol;Acc:HGNC:6718]	FALSE	FALSE
PASS_Alzheimers_Jansen2019	BSID1269431	1.47236	0.615128	0.311958	3115	259	IRS-mediated signalling	FALSE	FALSE
PASS_Alzheimers_Jansen2019	IW27072	-0.0655987	1.07197	0.311962	449	28	VPS41, HOPS complex subunit [Source:HGNC Symbol;Acc:HGNC:12713]	FALSE	FALSE
PASS_Alzheimers_Jansen2019	MP0010954	-0.306608	1.47406	0.312012	761	46	abnormal cellular respiration	FALSE	FALSE
PASS_Alzheimers_Jansen2019	IW8402	2.96909	2.51608	0.312062	253	27	solute carrier family 25 member 11 [Source:HGNC Symbol;Acc:HGNC:10981]	FALSE	FALSE
PASS_Alzheimers_Jansen2019	GO0000976	0.020216	1.12457	0.312254	288	39	transcription regulatory region sequence-specific DNA binding	FALSE	FALSE
PASS_Alzheimers_Jansen2019	MP0002551	4.30253	3.37586	0.312279	1036	77	abnormal blood coagulation	FALSE	FALSE
PASS_Alzheimers_Jansen2019	GO0032880	2.93702	2.55414	0.31248	513	43	regulation of protein localization	FALSE	FALSE
PASS_Alzheimers_Jansen2019	GO0009952	0.328701	0.656484	0.312587	846	96	anterior/posterior pattern specification	FALSE	FALSE
PASS_Alzheimers_Jansen2019	IW5829	1.94838	0.868005	0.312985	1449	114	paxillin [Source:HGNC Symbol;Acc:HGNC:9718]	FALSE	FALSE
PASS_Alzheimers_Jansen2019	IW3133	2.245	1.70644	0.313302	809	55	major histocompatibility complex, class I, E [Source:HGNC Symbol;Acc:HGNC:4962]	FALSE	FALSE
PASS_Alzheimers_Jansen2019	IW79657	-0.821833	1.91857	0.313332	231	18	RNA polymerase II associated protein 3 [Source:HGNC Symbol;Acc:HGNC:26151]	FALSE	FALSE
PASS_Alzheimers_Jansen2019	IW1544	-0.195983	1.52043	0.313415	558	48	cytochrome P450 family 1 subfamily A member 2 [Source:HGNC Symbol;Acc:HGNC:2596]	FALSE	FALSE
PASS_Alzheimers_Jansen2019	IW301	0.545079	0.440104	0.313457	3266	297	annexin A1 [Source:HGNC Symbol;Acc:HGNC:533]	FALSE	FALSE
PASS_Alzheimers_Jansen2019	MP0009481	2.62587	2.23788	0.313478	122	17	cecum inflammation	FALSE	FALSE
PASS_Alzheimers_Jansen2019	MP0002183	3.79401	3.34928	0.313705	1172	88	gliosis	FALSE	FALSE
PASS_Alzheimers_Jansen2019	BSID1268768	-0.0634998	1.15648	0.313715	634	43	Neurotransmitter Release Cycle	FALSE	FALSE
PASS_Alzheimers_Jansen2019	MP0005191	-0.109053	1.22194	0.313719	402	43	head tilt	FALSE	FALSE
PASS_Alzheimers_Jansen2019	IW9527	2.41914	1.33158	0.313762	1608	99	golgi SNAP receptor complex member 1 [Source:HGNC Symbol;Acc:HGNC:4430]	FALSE	FALSE
PASS_Alzheimers_Jansen2019	IW6855	-0.288459	1.25687	0.313779	462	45	synaptophysin [Source:HGNC Symbol;Acc:HGNC:11506]	FALSE	FALSE
PASS_Alzheimers_Jansen2019	IW5864	0.0626546	0.901757	0.313856	999	72	RAB3A, member RAS oncogene family [Source:HGNC Symbol;Acc:HGNC:9777]	FALSE	FALSE
PASS_Alzheimers_Jansen2019	IW5741	0.270691	0.786092	0.314035	617	60	parathyroid hormone [Source:HGNC Symbol;Acc:HGNC:9606]	FALSE	FALSE
PASS_Alzheimers_Jansen2019	IW1812	0.215313	0.806781	0.314055	611	54	dopamine receptor D1 [Source:HGNC Symbol;Acc:HGNC:3020]	FALSE	FALSE
PASS_Alzheimers_Jansen2019	MP0001363	2.66761	2.08954	0.314064	1611	141	increased anxiety-related response	FALSE	FALSE
PASS_Alzheimers_Jansen2019	GO0001819	-0.0823914	1.09294	0.314176	197	20	positive regulation of cytokine production	FALSE	FALSE
PASS_Alzheimers_Jansen2019	IW10488	1.98118	1.16225	0.314248	2297	165	cAMP responsive element binding protein 3 [Source:HGNC Symbol;Acc:HGNC:2347]	FALSE	FALSE
PASS_Alzheimers_Jansen2019	IW1555	-0.490716	1.87859	0.314292	423	36	cytochrome P450 family 2 subfamily B member 6 [Source:HGNC Symbol;Acc:HGNC:2615]	FALSE	FALSE
PASS_Alzheimers_Jansen2019	GO0005319	24.2038	26.4032	0.31437	210	19	lipid transporter activity	FALSE	FALSE
PASS_Alzheimers_Jansen2019	IW2902	3.27739	2.97397	0.314406	788	72	glutamate ionotropic receptor NMDA type subunit 1 [Source:HGNC Symbol;Acc:HGNC:4584]	FALSE	FALSE
PASS_Alzheimers_Jansen2019	MP0001845	3.937	3.19997	0.314549	974	85	abnormal inflammatory response	FALSE	FALSE
PASS_Alzheimers_Jansen2019	MP0005561	0.293214	0.671784	0.314568	1432	95	increased mean corpuscular hemoglobin	FALSE	FALSE
PASS_Alzheimers_Jansen2019	GO0071363	5.87393	5.75719	0.314719	528	54	cellular response to growth factor stimulus	FALSE	FALSE
PASS_Alzheimers_Jansen2019	GO0005839	4.13824	3.88482	0.314732	153	16	proteasome core complex	FALSE	FALSE
PASS_Alzheimers_Jansen2019	BSID119304	0.189803	1.22478	0.314813	1013	81	Progesterone-mediated oocyte maturation	FALSE	FALSE
PASS_Alzheimers_Jansen2019	IW6597	2.07073	1.32515	0.314924	1714	165	SWI/SNF related, matrix associated, actin dependent regulator of chromatin, subfamily a, member 4 [Source:HGNC Symbol;Acc:HGNC:11100]	FALSE	FALSE
PASS_Alzheimers_Jansen2019	GO0006501	-0.494513	1.58001	0.314967	478	23	C-terminal protein lipidation	FALSE	FALSE
PASS_Alzheimers_Jansen2019	IW347240	2.91072	2.52611	0.315069	971	47	kinesin family member 24 [Source:HGNC Symbol;Acc:HGNC:19916]	FALSE	FALSE
PASS_Alzheimers_Jansen2019	IW6654	2.16299	1.63713	0.315184	935	74	SOS Ras/Rac guanine nucleotide exchange factor 1 [Source:HGNC Symbol;Acc:HGNC:11187]	FALSE	FALSE
PASS_Alzheimers_Jansen2019	IW1121	2.60896	2.05085	0.31523	600	45	CHM, Rab escort protein 1 [Source:HGNC Symbol;Acc:HGNC:1940]	FALSE	FALSE
PASS_Alzheimers_Jansen2019	MP0003606	2.43566	1.89737	0.315333	826	62	kidney failure	FALSE	FALSE
PASS_Alzheimers_Jansen2019	767	3.10414	1.99528	0.315466	301	31	Oncogene Induced Senescence	FALSE	FALSE
PASS_Alzheimers_Jansen2019	BSID1269668	3.30609	3.07573	0.315564	324	26	RNA Polymerase III Transcription Initiation From Type 2 Promoter	FALSE	FALSE
PASS_Alzheimers_Jansen2019	1498	3.30609	3.07573	0.315564	324	26	RNA Polymerase III Transcription Initiation From Type 2 Promoter	FALSE	FALSE
PASS_Alzheimers_Jansen2019	IW796	0.25986	0.783645	0.315581	653	63	calcitonin related polypeptide alpha [Source:HGNC Symbol;Acc:HGNC:1437]	FALSE	FALSE
PASS_Alzheimers_Jansen2019	MP0006060	10.4603	11.1668	0.315956	304	29	increased cerebral infarction size	FALSE	FALSE
PASS_Alzheimers_Jansen2019	599	2.08455	1.62836	0.315987	735	59	Degradation of beta-catenin by the destruction complex	FALSE	FALSE
PASS_Alzheimers_Jansen2019	IW6222	0.287766	0.592997	0.316001	2070	147	ribosomal protein S18 [Source:HGNC Symbol;Acc:HGNC:10401]	FALSE	FALSE
PASS_Alzheimers_Jansen2019	IW1622	0.118684	0.832817	0.316061	480	33	diazepam binding inhibitor, acyl-CoA binding protein [Source:HGNC Symbol;Acc:HGNC:2690]	FALSE	FALSE
PASS_Alzheimers_Jansen2019	MP0005146	9.34946	10.012	0.316128	318	26	decreased circulating VLDL cholesterol level	FALSE	FALSE
PASS_Alzheimers_Jansen2019	MP0000281	0.174734	1.01352	0.316196	702	76	abnormal interventricular septum morphology	FALSE	FALSE
PASS_Alzheimers_Jansen2019	IW70	0.4333	0.477065	0.316251	4945	330	actin, alpha, cardiac muscle 1 [Source:HGNC Symbol;Acc:HGNC:143]	FALSE	FALSE
PASS_Alzheimers_Jansen2019	BSID1269513	-0.352356	1.42708	0.316266	141	17	Activated PKN1 stimulates transcription of AR (androgen receptor) regulated genes KLK2 and KLK3	FALSE	FALSE
PASS_Alzheimers_Jansen2019	IW22919	1.61251	0.940437	0.316291	3225	193	microtubule associated protein RP/EB family member 1 [Source:HGNC Symbol;Acc:HGNC:6890]	FALSE	FALSE
PASS_Alzheimers_Jansen2019	GO0017111	0.373915	0.586741	0.316323	2139	130	nucleoside-triphosphatase activity	FALSE	FALSE
PASS_Alzheimers_Jansen2019	IW23682	0.0614908	1.00169	0.316409	782	54	RAB38, member RAS oncogene family [Source:HGNC Symbol;Acc:HGNC:9776]	FALSE	FALSE
PASS_Alzheimers_Jansen2019	GO0008625	2.30086	1.79803	0.316441	345	30	extrinsic apoptotic signaling pathway via death domain receptors	FALSE	FALSE
PASS_Alzheimers_Jansen2019	MP0000272	6.11152	6.10471	0.316575	505	45	abnormal aorta morphology	FALSE	FALSE
PASS_Alzheimers_Jansen2019	IW128866	2.98299	2.36083	0.316626	562	41	charged multivesicular body protein 4B [Source:HGNC Symbol;Acc:HGNC:16171]	FALSE	FALSE
PASS_Alzheimers_Jansen2019	MP0000688	3.22506	3.0914	0.316966	379	27	lymphoid hyperplasia	FALSE	FALSE
PASS_Alzheimers_Jansen2019	IW6635	2.27047	1.7296	0.317047	1769	141	small nuclear ribonucleoprotein polypeptide E [Source:HGNC Symbol;Acc:HGNC:11161]	FALSE	FALSE
PASS_Alzheimers_Jansen2019	MP0003308	-0.0973712	1.29509	0.317076	233	23	abnormal cochlear sensory epithelium morphology	FALSE	FALSE
PASS_Alzheimers_Jansen2019	IW3218	0.1386	1.09951	0.31714	2793	149	homeobox B8 [Source:HGNC Symbol;Acc:HGNC:5119]	FALSE	FALSE
PASS_Alzheimers_Jansen2019	GO0006641	15.6779	17.3454	0.317143	305	30	triglyceride metabolic process	FALSE	FALSE
PASS_Alzheimers_Jansen2019	MP0004777	11.9623	12.9611	0.317174	544	32	abnormal phospholipid level	FALSE	FALSE
PASS_Alzheimers_Jansen2019	IW9181	4.59339	4.46135	0.317211	315	25	Rho/Rac guanine nucleotide exchange factor 2 [Source:HGNC Symbol;Acc:HGNC:682]	FALSE	FALSE
PASS_Alzheimers_Jansen2019	IW4632	1.69856	0.868286	0.317249	1980	161	myosin light chain 1 [Source:HGNC Symbol;Acc:HGNC:7582]	FALSE	FALSE
PASS_Alzheimers_Jansen2019	IW5715	1.91322	1.47184	0.317336	999	82	proteasome 26S subunit, non-ATPase 9 [Source:HGNC Symbol;Acc:HGNC:9567]	FALSE	FALSE
PASS_Alzheimers_Jansen2019	IW5173	0.354498	0.58318	0.317419	1418	141	prodynorphin [Source:HGNC Symbol;Acc:HGNC:8820]	FALSE	FALSE
PASS_Alzheimers_Jansen2019	MP0001314	6.13252	6.09849	0.317562	998	77	corneal opacity	FALSE	FALSE
PASS_Alzheimers_Jansen2019	IW4057	2.63206	2.34131	0.317705	444	33	lactotransferrin [Source:HGNC Symbol;Acc:HGNC:6720]	FALSE	FALSE
PASS_Alzheimers_Jansen2019	GO0021522	-0.549277	1.91699	0.317823	116	17	spinal cord motor neuron differentiation	FALSE	FALSE
PASS_Alzheimers_Jansen2019	IW1982	2.3659	1.62296	0.317938	159	20	eukaryotic translation initiation factor 4 gamma 2 [Source:HGNC Symbol;Acc:HGNC:3297]	FALSE	FALSE
PASS_Alzheimers_Jansen2019	IW6752	0.251204	0.677732	0.317953	1318	121	somatostatin receptor 2 [Source:HGNC Symbol;Acc:HGNC:11331]	FALSE	FALSE
PASS_Alzheimers_Jansen2019	GO0006096	0.0500291	1.20904	0.317968	451	37	glycolysis	FALSE	FALSE
PASS_Alzheimers_Jansen2019	MP0005416	6.10724	6.18146	0.317972	871	66	abnormal circulating protein level	FALSE	FALSE
PASS_Alzheimers_Jansen2019	MP0002831	9.17762	9.81808	0.318196	135	16	absent Peyer's patches	FALSE	FALSE
PASS_Alzheimers_Jansen2019	IW6293	-0.0475322	1.04071	0.318257	517	36	VPS52, GARP complex subunit [Source:HGNC Symbol;Acc:HGNC:10518]	FALSE	FALSE
PASS_Alzheimers_Jansen2019	IW5362	-0.199695	1.37887	0.318678	386	31	plexin A2 [Source:HGNC Symbol;Acc:HGNC:9100]	FALSE	FALSE
PASS_Alzheimers_Jansen2019	IW5899	-0.047981	1.68322	0.318715	333	21	RAS like proto-oncogene B [Source:HGNC Symbol;Acc:HGNC:9840]	FALSE	FALSE
PASS_Alzheimers_Jansen2019	IW90592	-0.343417	2.50638	0.318775	467	26	zinc finger protein 700 [Source:HGNC Symbol;Acc:HGNC:25292]	FALSE	FALSE
PASS_Alzheimers_Jansen2019	MP0002993	-0.12336	1.19449	0.318778	211	23	arthritis	FALSE	FALSE
PASS_Alzheimers_Jansen2019	IW4654	0.234006	0.813198	0.31893	570	69	myogenic differentiation 1 [Source:HGNC Symbol;Acc:HGNC:7611]	FALSE	FALSE
PASS_Alzheimers_Jansen2019	923	-0.3469	1.34563	0.319017	503	27	Glyoxylate metabolism and glycine degradation	FALSE	FALSE
PASS_Alzheimers_Jansen2019	MP0008797	-0.140754	1.27146	0.319022	271	20	facial cleft	FALSE	FALSE
PASS_Alzheimers_Jansen2019	MP0005542	-0.339867	1.54072	0.319072	308	33	corneal vascularization	FALSE	FALSE
PASS_Alzheimers_Jansen2019	IW6651	-0.15468	1.75721	0.319203	374	34	SON DNA binding protein [Source:HGNC Symbol;Acc:HGNC:11183]	FALSE	FALSE
PASS_Alzheimers_Jansen2019	BSID1269291	0.203647	0.895321	0.319376	342	30	DAG and IP3 signaling	FALSE	FALSE
PASS_Alzheimers_Jansen2019	IW22905	3.36626	2.97606	0.319386	1193	98	epsin 2 [Source:HGNC Symbol;Acc:HGNC:18639]	FALSE	FALSE
PASS_Alzheimers_Jansen2019	MP0000183	4.00622	3.3287	0.319415	994	76	decreased circulating LDL cholesterol level	FALSE	FALSE
PASS_Alzheimers_Jansen2019	MP0008719	1.86999	1.23623	0.319454	600	54	impaired neutrophil recruitment	FALSE	FALSE
PASS_Alzheimers_Jansen2019	IW1373	-0.797268	1.90476	0.31953	415	25	carbamoyl-phosphate synthase 1 [Source:HGNC Symbol;Acc:HGNC:2323]	FALSE	FALSE
PASS_Alzheimers_Jansen2019	GO0048709	13.7703	14.9362	0.319603	140	21	oligodendrocyte differentiation	FALSE	FALSE
PASS_Alzheimers_Jansen2019	BSID83084	-0.0128468	1.16693	0.31995	231	29	Circadian rhythm	FALSE	FALSE
PASS_Alzheimers_Jansen2019	BSID213780	2.73418	1.71496	0.320058	1693	141	Tuberculosis	FALSE	FALSE
PASS_Alzheimers_Jansen2019	IW2185	4.0688	4.05027	0.320236	263	22	protein tyrosine kinase 2 beta [Source:HGNC Symbol;Acc:HGNC:9612]	FALSE	FALSE
PASS_Alzheimers_Jansen2019	MP0008617	13.5224	14.8393	0.320252	356	19	increased circulating interleukin-12 level	FALSE	FALSE
PASS_Alzheimers_Jansen2019	IW3315	0.439727	0.477077	0.320438	4235	283	heat shock protein family B (small) member 1 [Source:HGNC Symbol;Acc:HGNC:5246]	FALSE	FALSE
PASS_Alzheimers_Jansen2019	BSID1309120	3.40729	3.0342	0.320474	1026	60	Gap-filling DNA repair synthesis and ligation in TC-NER	FALSE	FALSE
PASS_Alzheimers_Jansen2019	IW9914	0.113551	0.911168	0.320531	645	65	ATPase secretory pathway Ca2+ transporting 2 [Source:HGNC Symbol;Acc:HGNC:29103]	FALSE	FALSE
PASS_Alzheimers_Jansen2019	IW4040	0.101834	0.968604	0.320586	694	60	LDL receptor related protein 6 [Source:HGNC Symbol;Acc:HGNC:6698]	FALSE	FALSE
PASS_Alzheimers_Jansen2019	MP0003887	2.188	1.60625	0.320589	768	66	increased hepatocyte apoptosis	FALSE	FALSE
PASS_Alzheimers_Jansen2019	MP0010413	2.25621	1.70116	0.320732	276	23	complete atrioventricular septal defect	FALSE	FALSE
PASS_Alzheimers_Jansen2019	MP0001916	4.6999	3.28814	0.320822	348	27	intracerebral hemorrhage	FALSE	FALSE
PASS_Alzheimers_Jansen2019	IW6626	1.80524	1.12339	0.320858	1888	161	small nuclear ribonucleoprotein polypeptide A [Source:HGNC Symbol;Acc:HGNC:11151]	FALSE	FALSE
PASS_Alzheimers_Jansen2019	BSID1269618	1.4578	0.605458	0.320911	3146	262	IGF1R signaling cascade	FALSE	FALSE
PASS_Alzheimers_Jansen2019	BSID1269620	1.4578	0.605458	0.320911	3146	262	IRS-related events triggered by IGF1R	FALSE	FALSE
PASS_Alzheimers_Jansen2019	532	2.36375	2.00164	0.321429	524	44	Vpu mediated degradation of CD4	FALSE	FALSE
PASS_Alzheimers_Jansen2019	BSID1269107	2.36375	2.00164	0.321429	524	44	Vpu mediated degradation of CD4	FALSE	FALSE
PASS_Alzheimers_Jansen2019	MP0000043	6.00823	6.01001	0.321466	579	49	organ of Corti degeneration	FALSE	FALSE
PASS_Alzheimers_Jansen2019	IW142678	-0.6427	1.90721	0.321486	455	41	mindbomb E3 ubiquitin protein ligase 2 [Source:HGNC Symbol;Acc:HGNC:30577]	FALSE	FALSE
PASS_Alzheimers_Jansen2019	BSID198802	-0.0286283	1.23301	0.321499	318	40	Heart Development	FALSE	FALSE
PASS_Alzheimers_Jansen2019	BSID219801	0.291648	0.634363	0.321574	1932	142	Integrated Breast Cancer Pathway	FALSE	FALSE
PASS_Alzheimers_Jansen2019	GO0030307	2.09619	1.55705	0.321583	729	63	positive regulation of cell growth	FALSE	FALSE
PASS_Alzheimers_Jansen2019	BSID1311074	3.49319	3.00684	0.321626	1612	131	Phospholipase D signaling pathway	FALSE	FALSE
PASS_Alzheimers_Jansen2019	MP0009932	15.5084	17.293	0.321752	180	22	skin fibrosis	FALSE	FALSE
PASS_Alzheimers_Jansen2019	BSID138054	16.1434	17.6756	0.321756	416	25	Nectin adhesion pathway	FALSE	FALSE
PASS_Alzheimers_Jansen2019	BSID1458189	10.9575	11.5863	0.321786	596	46	Apoptosis-related network due to altered Notch3 in ovarian cancer	FALSE	FALSE
PASS_Alzheimers_Jansen2019	GO0006469	2.23833	1.22564	0.321846	781	62	negative regulation of protein kinase activity	FALSE	FALSE
PASS_Alzheimers_Jansen2019	MP0006058	7.54161	7.51544	0.321893	546	37	decreased cerebral infarction size	FALSE	FALSE
PASS_Alzheimers_Jansen2019	IW6633	2.0393	1.41784	0.32199	2221	165	small nuclear ribonucleoprotein D2 polypeptide [Source:HGNC Symbol;Acc:HGNC:11159]	FALSE	FALSE
PASS_Alzheimers_Jansen2019	MP0002619	8.41522	9.20889	0.321997	388	36	abnormal lymphocyte morphology	FALSE	FALSE
PASS_Alzheimers_Jansen2019	GO0014065	3.55279	2.79884	0.321999	232	21	phosphatidylinositol 3-kinase signaling	FALSE	FALSE
PASS_Alzheimers_Jansen2019	IW1565	-0.245302	1.55525	0.322004	499	42	cytochrome P450 family 2 subfamily D member 6 [Source:HGNC Symbol;Acc:HGNC:2625]	FALSE	FALSE
PASS_Alzheimers_Jansen2019	IW107987479	-0.245302	1.55525	0.322004	499	42	cytochrome P450 family 2 subfamily D member 6 [Source:HGNC Symbol;Acc:HGNC:2625]	FALSE	FALSE
PASS_Alzheimers_Jansen2019	IW107987478	-0.245302	1.55525	0.322004	499	42	cytochrome P450 family 2 subfamily D member 6 [Source:HGNC Symbol;Acc:HGNC:2625]	FALSE	FALSE
PASS_Alzheimers_Jansen2019	IW4904	1.81486	1.09331	0.32201	3733	278	Y-box binding protein 1 [Source:HGNC Symbol;Acc:HGNC:8014]	FALSE	FALSE
PASS_Alzheimers_Jansen2019	IW3920	0.0540447	1.08626	0.322089	796	60	lysosomal associated membrane protein 2 [Source:HGNC Symbol;Acc:HGNC:6501]	FALSE	FALSE
PASS_Alzheimers_Jansen2019	1011	-0.19906	1.21063	0.322207	241	17	SIRT1 negatively regulates rRNA Expression	FALSE	FALSE
PASS_Alzheimers_Jansen2019	MP0001663	5.32509	5.30622	0.322493	740	62	abnormal digestive system physiology	FALSE	FALSE
PASS_Alzheimers_Jansen2019	IW10849	4.49443	4.2915	0.322543	918	61	CD3e molecule associated protein [Source:HGNC Symbol;Acc:HGNC:24219]	FALSE	FALSE
PASS_Alzheimers_Jansen2019	GO0048813	3.70779	3.41127	0.322658	243	24	dendrite morphogenesis	FALSE	FALSE
PASS_Alzheimers_Jansen2019	IW8985	0.0301267	1.32684	0.322738	548	42	procollagen-lysine,2-oxoglutarate 5-dioxygenase 3 [Source:HGNC Symbol;Acc:HGNC:9083]	FALSE	FALSE
PASS_Alzheimers_Jansen2019	IW10285	1.84689	0.997413	0.322826	1871	154	survival motor neuron domain containing 1 [Source:HGNC Symbol;Acc:HGNC:16900]	FALSE	FALSE
PASS_Alzheimers_Jansen2019	BSID1268684	0.0822145	0.885201	0.322831	839	50	Translation initiation complex formation	FALSE	FALSE
PASS_Alzheimers_Jansen2019	MP0005658	-0.00893226	1.85052	0.322835	652	54	increased susceptibility to diet-induced obesity	FALSE	FALSE
PASS_Alzheimers_Jansen2019	MP0001548	15.361	16.9644	0.322974	242	20	hyperlipidemia	FALSE	FALSE
PASS_Alzheimers_Jansen2019	MP0011453	5.31499	5.36175	0.323113	246	20	abnormal glomerular capillary endothelium morphology	FALSE	FALSE
PASS_Alzheimers_Jansen2019	IW9678	0.018259	1.09436	0.323168	216	20	PHD finger protein 14 [Source:HGNC Symbol;Acc:HGNC:22203]	FALSE	FALSE
PASS_Alzheimers_Jansen2019	GO0007159	4.26865	3.22547	0.323504	190	21	leukocyte cell-cell adhesion	FALSE	FALSE
PASS_Alzheimers_Jansen2019	GO0030316	-0.0356614	1.13192	0.323523	271	22	osteoclast differentiation	FALSE	FALSE
PASS_Alzheimers_Jansen2019	GO0030036	1.75457	0.86072	0.323594	1840	137	actin cytoskeleton organization	FALSE	FALSE
PASS_Alzheimers_Jansen2019	IW388677	4.08803	3.19964	0.323815	1200	98	notch 2 N-terminal like [Source:HGNC Symbol;Acc:HGNC:31862]	FALSE	FALSE
PASS_Alzheimers_Jansen2019	IW100996717	4.08803	3.19964	0.323815	1200	98	NBPF member 19 [Source:HGNC Symbol;Acc:HGNC:31999]	FALSE	FALSE
PASS_Alzheimers_Jansen2019	GO0006606	2.14381	1.73474	0.323904	462	38	protein import into nucleus	FALSE	FALSE
PASS_Alzheimers_Jansen2019	GO0046329	-0.652092	1.88894	0.323967	252	20	negative regulation of JNK cascade	FALSE	FALSE
PASS_Alzheimers_Jansen2019	3285	0.140232	0.880395	0.323972	497	47	Hedgehog signaling events mediated by Gli proteins	FALSE	FALSE
PASS_Alzheimers_Jansen2019	MP0001190	7.57473	7.38655	0.323979	435	43	reddish skin	FALSE	FALSE
PASS_Alzheimers_Jansen2019	GO0000398	2.29971	1.45955	0.323984	1792	145	mRNA splicing, via spliceosome	FALSE	FALSE
PASS_Alzheimers_Jansen2019	BSID1270416	1.9498	1.4115	0.324066	768	67	Regulation of Hypoxia-inducible Factor (HIF) by oxygen	FALSE	FALSE
PASS_Alzheimers_Jansen2019	BSID1270415	1.9498	1.4115	0.324066	768	67	Cellular response to hypoxia	FALSE	FALSE
PASS_Alzheimers_Jansen2019	IW7099	2.20508	1.26288	0.324101	929	73	toll like receptor 4 [Source:HGNC Symbol;Acc:HGNC:11850]	FALSE	FALSE
PASS_Alzheimers_Jansen2019	2830	0.11196	1.0043	0.324248	488	56	SHP2 signaling	FALSE	FALSE
PASS_Alzheimers_Jansen2019	IW2037	2.45369	2.02955	0.324248	613	43	erythrocyte membrane protein band 4.1 like 2 [Source:HGNC Symbol;Acc:HGNC:3379]	FALSE	FALSE
PASS_Alzheimers_Jansen2019	GO0045669	0.167449	0.929428	0.324286	604	52	positive regulation of osteoblast differentiation	FALSE	FALSE
PASS_Alzheimers_Jansen2019	IW23135	-0.42435	1.54636	0.32444	243	22	lysine demethylase 6B [Source:HGNC Symbol;Acc:HGNC:29012]	FALSE	FALSE
PASS_Alzheimers_Jansen2019	99	0.196827	0.821524	0.324636	596	35	FAS signaling pathway	FALSE	FALSE
PASS_Alzheimers_Jansen2019	IW5300	1.87543	1.16488	0.32467	1644	129	peptidylprolyl cis/trans isomerase, NIMA-interacting 1 [Source:HGNC Symbol;Acc:HGNC:8988]	FALSE	FALSE
PASS_Alzheimers_Jansen2019	MP0001883	3.12851	2.83652	0.324688	651	49	increased mammary adenocarcinoma incidence	FALSE	FALSE
PASS_Alzheimers_Jansen2019	2640	-0.0923211	1.17628	0.324912	426	40	FOXA1 transcription factor network	FALSE	FALSE
PASS_Alzheimers_Jansen2019	270	2.28614	1.45448	0.324964	970	70	ISG15 antiviral mechanism	FALSE	FALSE
PASS_Alzheimers_Jansen2019	MP0001906	-0.252762	1.3826	0.325266	420	33	increased dopamine level	FALSE	FALSE
PASS_Alzheimers_Jansen2019	BSID1269429	1.45607	0.607601	0.325291	3137	262	Insulin receptor signalling cascade	FALSE	FALSE
PASS_Alzheimers_Jansen2019	IW284427	3.4361	3.25744	0.325388	482	26	solute carrier family 25 member 41 [Source:HGNC Symbol;Acc:HGNC:28533]	FALSE	FALSE
PASS_Alzheimers_Jansen2019	MP0000914	0.527767	0.499222	0.325488	2954	238	exencephaly	FALSE	FALSE
PASS_Alzheimers_Jansen2019	MP0000187	10.3741	11.1677	0.325488	338	25	abnormal triglyceride level	FALSE	FALSE
PASS_Alzheimers_Jansen2019	GO0008144	2.39949	1.91524	0.325607	755	58	drug binding	FALSE	FALSE
PASS_Alzheimers_Jansen2019	IW27095	2.10178	1.51649	0.325631	1220	108	trafficking protein particle complex 3 [Source:HGNC Symbol;Acc:HGNC:19942]	FALSE	FALSE
PASS_Alzheimers_Jansen2019	IW11162	0.00445522	1.34535	0.325653	561	41	nudix hydrolase 6 [Source:HGNC Symbol;Acc:HGNC:8053]	FALSE	FALSE
PASS_Alzheimers_Jansen2019	MP0013026	2.43633	1.96419	0.325662	283	23	decreased Ly6C low monocyte number	FALSE	FALSE
PASS_Alzheimers_Jansen2019	IW140710	3.4957	2.84352	0.32587	359	32	suppressor of glucose, autophagy associated 1 [Source:HGNC Symbol;Acc:HGNC:16111]	FALSE	FALSE
PASS_Alzheimers_Jansen2019	IW84131	2.19641	1.7163	0.32601	1455	74	centrosomal protein 78 [Source:HGNC Symbol;Acc:HGNC:25740]	FALSE	FALSE
PASS_Alzheimers_Jansen2019	GO0031234	-0.0343602	1.22103	0.326058	450	37	extrinsic to cytoplasmic side of plasma membrane	FALSE	FALSE
PASS_Alzheimers_Jansen2019	IW10574	0.0269411	0.960828	0.326162	1604	90	chaperonin containing TCP1 subunit 7 [Source:HGNC Symbol;Acc:HGNC:1622]	FALSE	FALSE
PASS_Alzheimers_Jansen2019	IW9230	2.3948	1.91885	0.326236	912	61	RAB11B, member RAS oncogene family [Source:HGNC Symbol;Acc:HGNC:9761]	FALSE	FALSE
PASS_Alzheimers_Jansen2019	GO0005856	1.48085	0.524622	0.326268	4545	334	cytoskeleton	FALSE	FALSE
PASS_Alzheimers_Jansen2019	IW5160	1.4885	0.831703	0.326407	3487	244	pyruvate dehydrogenase E1 alpha 1 subunit [Source:HGNC Symbol;Acc:HGNC:8806]	FALSE	FALSE
PASS_Alzheimers_Jansen2019	MP0004769	15.7429	17.6746	0.326441	243	20	abnormal synaptic vesicle morphology	FALSE	FALSE
PASS_Alzheimers_Jansen2019	MP0002429	2.01144	1.45154	0.326538	364	32	abnormal blood cell morphology/development	FALSE	FALSE
PASS_Alzheimers_Jansen2019	MP0002160	2.07907	1.48505	0.326827	523	45	abnormal reproductive system morphology	FALSE	FALSE
PASS_Alzheimers_Jansen2019	IW6059	0.410949	0.545601	0.326945	2620	191	ATP binding cassette subfamily E member 1 [Source:HGNC Symbol;Acc:HGNC:69]	FALSE	FALSE
PASS_Alzheimers_Jansen2019	GO0016070	1.71066	1.04506	0.326964	2890	221	RNA metabolic process	FALSE	FALSE
PASS_Alzheimers_Jansen2019	IW6915	0.327703	0.75752	0.327006	1155	97	thromboxane A2 receptor [Source:HGNC Symbol;Acc:HGNC:11608]	FALSE	FALSE
PASS_Alzheimers_Jansen2019	GO0016579	3.42644	3.14602	0.327301	311	24	protein deubiquitination	FALSE	FALSE
PASS_Alzheimers_Jansen2019	MP0001927	-0.265429	1.4541	0.327326	308	34	abnormal estrous cycle	FALSE	FALSE
PASS_Alzheimers_Jansen2019	GO0030032	-0.125208	1.22588	0.327337	434	26	lamellipodium assembly	FALSE	FALSE
PASS_Alzheimers_Jansen2019	IW1044	0.17852	1.0862	0.327353	2722	152	caudal type homeobox 1 [Source:HGNC Symbol;Acc:HGNC:1805]	FALSE	FALSE
PASS_Alzheimers_Jansen2019	IW7125	-0.194339	1.18522	0.327359	293	30	troponin C2, fast skeletal type [Source:HGNC Symbol;Acc:HGNC:11944]	FALSE	FALSE
PASS_Alzheimers_Jansen2019	IW4543	0.438396	0.515656	0.327389	2534	195	melatonin receptor 1A [Source:HGNC Symbol;Acc:HGNC:7463]	FALSE	FALSE
PASS_Alzheimers_Jansen2019	IW1479	0.369705	0.620165	0.327453	1890	135	cleavage stimulation factor subunit 3 [Source:HGNC Symbol;Acc:HGNC:2485]	FALSE	FALSE
PASS_Alzheimers_Jansen2019	IW2915	3.08806	2.77655	0.327483	714	71	glutamate metabotropic receptor 5 [Source:HGNC Symbol;Acc:HGNC:4597]	FALSE	FALSE
PASS_Alzheimers_Jansen2019	MP0005136	-0.380376	1.62405	0.327557	128	17	decreased growth hormone level	FALSE	FALSE
PASS_Alzheimers_Jansen2019	IW10268	0.284465	0.762531	0.327642	725	67	receptor activity modifying protein 3 [Source:HGNC Symbol;Acc:HGNC:9845]	FALSE	FALSE
PASS_Alzheimers_Jansen2019	IW207	2.26522	1.84914	0.327751	3245	254	AKT serine/threonine kinase 1 [Source:HGNC Symbol;Acc:HGNC:391]	FALSE	FALSE
PASS_Alzheimers_Jansen2019	3173	0.240911	0.761382	0.327768	1226	81	Purine nucleotides and Nucleosides metabolism ( Purine nucleotides and Nucleosides metabolism )	FALSE	FALSE
PASS_Alzheimers_Jansen2019	IW10606	-0.0133168	1.22082	0.327826	732	57	phosphoribosylaminoimidazole carboxylase and phosphoribosylaminoimidazolesuccinocarboxamide synthase [Source:HGNC Symbol;Acc:HGNC:8587]	FALSE	FALSE
PASS_Alzheimers_Jansen2019	MP0005025	4.01859	3.33587	0.327885	879	80	abnormal response to infection	FALSE	FALSE
PASS_Alzheimers_Jansen2019	IW662	-0.193003	1.224	0.327965	583	35	BCL2 interacting protein 1 [Source:HGNC Symbol;Acc:HGNC:1082]	FALSE	FALSE
PASS_Alzheimers_Jansen2019	GO0007160	3.25695	2.67464	0.327999	972	73	cell-matrix adhesion	FALSE	FALSE
PASS_Alzheimers_Jansen2019	MP0003720	0.227818	0.800605	0.328028	1210	93	abnormal neural tube closure	FALSE	FALSE
PASS_Alzheimers_Jansen2019	964	2.4111	1.93628	0.328066	254	21	PCP/CE pathway	FALSE	FALSE
PASS_Alzheimers_Jansen2019	IW1213	1.37701	0.614356	0.328091	6362	402	clathrin heavy chain [Source:HGNC Symbol;Acc:HGNC:2092]	FALSE	FALSE
PASS_Alzheimers_Jansen2019	GO0030282	4.99074	4.97611	0.328234	350	31	bone mineralization	FALSE	FALSE
PASS_Alzheimers_Jansen2019	IW9079	-0.0660964	1.16202	0.32835	304	28	LIM domain binding 2 [Source:HGNC Symbol;Acc:HGNC:6533]	FALSE	FALSE
PASS_Alzheimers_Jansen2019	BSID83044	4.87925	4.79154	0.328487	632	39	Nucleotide excision repair	FALSE	FALSE
PASS_Alzheimers_Jansen2019	GO0044212	1.78364	1.1622	0.328502	1294	155	transcription regulatory region DNA binding	FALSE	FALSE
PASS_Alzheimers_Jansen2019	GO0043021	5.53019	4.3112	0.328507	180	16	ribonucleoprotein complex binding	FALSE	FALSE
PASS_Alzheimers_Jansen2019	MP0002687	1.57074	0.90402	0.328545	2661	210	oligozoospermia	FALSE	FALSE
PASS_Alzheimers_Jansen2019	IW57118	0.176406	0.827051	0.328626	1109	64	calcium/calmodulin dependent protein kinase ID [Source:HGNC Symbol;Acc:HGNC:19341]	FALSE	FALSE
PASS_Alzheimers_Jansen2019	MP0001127	0.301335	0.660721	0.32868	1212	93	small ovary	FALSE	FALSE
PASS_Alzheimers_Jansen2019	IW5523	-0.390916	1.50449	0.328686	256	21	protein phosphatase 2 regulatory subunit B''alpha [Source:HGNC Symbol;Acc:HGNC:9307]	FALSE	FALSE
PASS_Alzheimers_Jansen2019	IW6643	3.53999	2.90189	0.328768	676	50	sorting nexin 2 [Source:HGNC Symbol;Acc:HGNC:11173]	FALSE	FALSE
PASS_Alzheimers_Jansen2019	IW8829	0.0820466	1.0274	0.32881	712	64	neuropilin 1 [Source:HGNC Symbol;Acc:HGNC:8004]	FALSE	FALSE
PASS_Alzheimers_Jansen2019	IW163	0.289088	0.668559	0.329068	2031	138	adaptor related protein complex 2 beta 1 subunit [Source:HGNC Symbol;Acc:HGNC:563]	FALSE	FALSE
PASS_Alzheimers_Jansen2019	MP0005344	0.017861	1.01874	0.329593	967	67	increased circulating bilirubin level	FALSE	FALSE
PASS_Alzheimers_Jansen2019	MP0003704	0.25261	1.15083	0.329606	641	59	abnormal hair follicle development	FALSE	FALSE
PASS_Alzheimers_Jansen2019	IW6926	3.712	2.50444	0.329626	199	24	T-box 3 [Source:HGNC Symbol;Acc:HGNC:11602]	FALSE	FALSE
PASS_Alzheimers_Jansen2019	GO0005923	0.364315	0.755332	0.329741	1077	89	tight junction	FALSE	FALSE
PASS_Alzheimers_Jansen2019	BSID138017	0.254322	0.826841	0.329883	462	47	Signaling events mediated by PTP1B	FALSE	FALSE
PASS_Alzheimers_Jansen2019	IW336	5.72584	3.69642	0.329921	341	31	apolipoprotein A2 [Source:HGNC Symbol;Acc:HGNC:601]	FALSE	FALSE
PASS_Alzheimers_Jansen2019	IW8732	5.21533	5.16402	0.330251	541	36	RNA guanylyltransferase and 5'-phosphatase [Source:HGNC Symbol;Acc:HGNC:10073]	FALSE	FALSE
PASS_Alzheimers_Jansen2019	BSID83121	2.54797	2.10697	0.330268	141	18	Autoimmune thyroid disease	FALSE	FALSE
PASS_Alzheimers_Jansen2019	IW2268	2.91849	2.61208	0.330318	315	28	FGR proto-oncogene, Src family tyrosine kinase [Source:HGNC Symbol;Acc:HGNC:3697]	FALSE	FALSE
PASS_Alzheimers_Jansen2019	IW81608	0.286058	0.775936	0.330395	1007	73	factor interacting with PAPOLA and CPSF1 [Source:HGNC Symbol;Acc:HGNC:19124]	FALSE	FALSE
PASS_Alzheimers_Jansen2019	2576	2.50372	1.71167	0.330398	265	30	amb2 Integrin signaling	FALSE	FALSE
PASS_Alzheimers_Jansen2019	IW4221	1.8259	1.21398	0.330702	1138	97	menin 1 [Source:HGNC Symbol;Acc:HGNC:7010]	FALSE	FALSE
PASS_Alzheimers_Jansen2019	1618	2.63743	2.21519	0.330737	405	26	Cristae formation	FALSE	FALSE
PASS_Alzheimers_Jansen2019	IW7019	2.3354	1.82688	0.330782	295	24	transcription factor A, mitochondrial [Source:HGNC Symbol;Acc:HGNC:11741]	FALSE	FALSE
PASS_Alzheimers_Jansen2019	IW10499	0.0696293	0.95184	0.330947	749	49	nuclear receptor coactivator 2 [Source:HGNC Symbol;Acc:HGNC:7669]	FALSE	FALSE
PASS_Alzheimers_Jansen2019	BSID1270427	3.11764	2.07168	0.331002	289	30	Oncogene Induced Senescence	FALSE	FALSE
PASS_Alzheimers_Jansen2019	GO0016817	7.21569	7.78078	0.3311	294	20	hydrolase activity, acting on acid anhydrides	FALSE	FALSE
PASS_Alzheimers_Jansen2019	MP0000511	-0.0965486	1.17985	0.331185	597	56	abnormal intestinal mucosa morphology	FALSE	FALSE
PASS_Alzheimers_Jansen2019	IW2906	5.43385	5.74959	0.331227	381	32	glutamate ionotropic receptor NMDA type subunit 2D [Source:HGNC Symbol;Acc:HGNC:4588]	FALSE	FALSE
PASS_Alzheimers_Jansen2019	IW50628	4.47255	3.97788	0.331293	775	51	gem nuclear organelle associated protein 4 [Source:HGNC Symbol;Acc:HGNC:15717]	FALSE	FALSE
PASS_Alzheimers_Jansen2019	BSID1309117	3.13804	2.66646	0.331456	1162	74	Transcription-Coupled Nucleotide Excision Repair (TC-NER)	FALSE	FALSE
PASS_Alzheimers_Jansen2019	GO0048484	5.1801	5.12005	0.331514	172	14	enteric nervous system development	FALSE	FALSE
PASS_Alzheimers_Jansen2019	GO0007249	7.7959	8.25363	0.331607	482	35	I-kappaB kinase/NF-kappaB signaling	FALSE	FALSE
PASS_Alzheimers_Jansen2019	IW64689	2.44855	2.07912	0.331627	444	23	golgi reassembly stacking protein 1 [Source:HGNC Symbol;Acc:HGNC:16769]	FALSE	FALSE
PASS_Alzheimers_Jansen2019	MP0001191	4.02412	3.8517	0.331683	914	76	abnormal skin condition	FALSE	FALSE
PASS_Alzheimers_Jansen2019	GO0008089	4.31393	4.19279	0.331689	357	21	anterograde axon cargo transport	FALSE	FALSE
PASS_Alzheimers_Jansen2019	MP0000826	-0.267744	1.34848	0.331774	279	19	abnormal third ventricle morphology	FALSE	FALSE
PASS_Alzheimers_Jansen2019	MP0002026	1.94816	1.4023	0.331786	579	65	increased leukemia incidence	FALSE	FALSE
PASS_Alzheimers_Jansen2019	IW9134	2.49403	2.18344	0.331902	464	40	cyclin E2 [Source:HGNC Symbol;Acc:HGNC:1590]	FALSE	FALSE
PASS_Alzheimers_Jansen2019	MP0001556	3.98715	3.72639	0.331933	1307	108	increased circulating HDL cholesterol level	FALSE	FALSE
PASS_Alzheimers_Jansen2019	IW10302	2.76659	2.0776	0.331948	1045	80	small nuclear RNA activating complex polypeptide 5 [Source:HGNC Symbol;Acc:HGNC:15484]	FALSE	FALSE
PASS_Alzheimers_Jansen2019	IW54464	0.276827	0.6121	0.331951	2443	139	5'-3' exoribonuclease 1 [Source:HGNC Symbol;Acc:HGNC:30654]	FALSE	FALSE
PASS_Alzheimers_Jansen2019	MP0000489	-0.660983	1.82408	0.331952	303	21	abnormal large intestine morphology	FALSE	FALSE
PASS_Alzheimers_Jansen2019	MP0001731	9.19762	9.78182	0.331962	321	31	abnormal postnatal growth	FALSE	FALSE
PASS_Alzheimers_Jansen2019	138	0.0823855	0.942963	0.332039	350	41	p53 pathway	FALSE	FALSE
PASS_Alzheimers_Jansen2019	IW10455	2.67179	2.3745	0.332114	383	22	enoyl-CoA delta isomerase 2 [Source:HGNC Symbol;Acc:HGNC:14601]	FALSE	FALSE
PASS_Alzheimers_Jansen2019	IW8342	0.294079	0.76799	0.332166	1325	76	histone cluster 1 H2B family member m [Source:HGNC Symbol;Acc:HGNC:4750]	FALSE	FALSE
PASS_Alzheimers_Jansen2019	IW3150	3.11269	2.70852	0.332176	1107	71	high mobility group nucleosome binding domain 1 [Source:HGNC Symbol;Acc:HGNC:4984]	FALSE	FALSE
PASS_Alzheimers_Jansen2019	IW5954	3.51648	3.32917	0.332239	526	40	reticulocalbin 1 [Source:HGNC Symbol;Acc:HGNC:9934]	FALSE	FALSE
PASS_Alzheimers_Jansen2019	IW435	1.59442	1.00533	0.332318	1926	132	argininosuccinate lyase [Source:HGNC Symbol;Acc:HGNC:746]	FALSE	FALSE
PASS_Alzheimers_Jansen2019	MP0008139	0.068295	1.08304	0.332349	214	20	fused podocyte foot processes	FALSE	FALSE
PASS_Alzheimers_Jansen2019	MP0011683	0.000223516	1.16293	0.33248	386	25	dual inferior vena cava	FALSE	FALSE
PASS_Alzheimers_Jansen2019	IW8802	1.88275	1.41007	0.33252	905	64	succinate-CoA ligase alpha subunit [Source:HGNC Symbol;Acc:HGNC:11449]	FALSE	FALSE
PASS_Alzheimers_Jansen2019	BSID137993	2.28102	1.77427	0.332578	308	38	Calcineurin-regulated NFAT-dependent transcription in lymphocytes	FALSE	FALSE
PASS_Alzheimers_Jansen2019	IW134218	2.27703	1.8431	0.332753	446	34	DnaJ heat shock protein family (Hsp40) member C21 [Source:HGNC Symbol;Acc:HGNC:27030]	FALSE	FALSE
PASS_Alzheimers_Jansen2019	MP0002725	-0.196071	1.40053	0.332792	258	22	abnormal vein morphology	FALSE	FALSE
PASS_Alzheimers_Jansen2019	MP0011708	2.29416	1.77805	0.332792	364	28	decreased fibroblast cell migration	FALSE	FALSE
PASS_Alzheimers_Jansen2019	GO0048008	2.75843	2.313	0.332853	311	24	platelet-derived growth factor receptor signaling pathway	FALSE	FALSE
PASS_Alzheimers_Jansen2019	MP0002641	3.0197	2.70358	0.332876	315	20	anisopoikilocytosis	FALSE	FALSE
PASS_Alzheimers_Jansen2019	IW10613	-0.242308	1.33169	0.3329	774	60	ER lipid raft associated 1 [Source:HGNC Symbol;Acc:HGNC:16947]	FALSE	FALSE
PASS_Alzheimers_Jansen2019	MP0008225	2.53229	1.98196	0.332963	195	20	abnormal anterior commissure morphology	FALSE	FALSE
PASS_Alzheimers_Jansen2019	MP0005306	0.306049	0.722838	0.333111	634	55	abnormal phalanx morphology	FALSE	FALSE
PASS_Alzheimers_Jansen2019	BSID1269268	2.20766	1.83684	0.333247	748	56	Cytosolic sensors of pathogen-associated DNA	FALSE	FALSE
PASS_Alzheimers_Jansen2019	BSID1269746	2.27754	1.91853	0.333254	530	47	Stabilization of p53	FALSE	FALSE
PASS_Alzheimers_Jansen2019	IW5338	2.0307	1.38702	0.333291	793	64	phospholipase D2 [Source:HGNC Symbol;Acc:HGNC:9068]	FALSE	FALSE
PASS_Alzheimers_Jansen2019	IW7178	1.72677	1.22951	0.333419	2954	210	tumor protein, translationally-controlled 1 [Source:HGNC Symbol;Acc:HGNC:12022]	FALSE	FALSE
PASS_Alzheimers_Jansen2019	BSID137940	2.02956	1.03537	0.333458	737	61	Signaling events mediated by VEGFR1 and VEGFR2	FALSE	FALSE
PASS_Alzheimers_Jansen2019	MP0003982	11.5638	13.0322	0.333635	420	39	increased cholesterol level	FALSE	FALSE
PASS_Alzheimers_Jansen2019	IW84902	3.04235	2.81167	0.333647	782	38	centrosomal protein 89 [Source:HGNC Symbol;Acc:HGNC:25907]	FALSE	FALSE
PASS_Alzheimers_Jansen2019	IW9934	-0.0669256	1.04216	0.333713	549	40	purinergic receptor P2Y14 [Source:HGNC Symbol;Acc:HGNC:16442]	FALSE	FALSE
PASS_Alzheimers_Jansen2019	MP0001898	0.0258365	1.1254	0.333781	218	25	abnormal long term depression	FALSE	FALSE
PASS_Alzheimers_Jansen2019	IW1660	0.359859	0.719935	0.333839	1960	157	DExH-box helicase 9 [Source:HGNC Symbol;Acc:HGNC:2750]	FALSE	FALSE
PASS_Alzheimers_Jansen2019	MP0002843	8.99506	9.47536	0.333888	431	38	decreased systemic arterial blood pressure	FALSE	FALSE
PASS_Alzheimers_Jansen2019	IW3149	8.45876	9.22286	0.333965	103	12	high mobility group box 3 [Source:HGNC Symbol;Acc:HGNC:5004]	FALSE	FALSE
PASS_Alzheimers_Jansen2019	IW23433	0.30649	0.896804	0.33405	1213	86	ras homolog family member Q [Source:HGNC Symbol;Acc:HGNC:17736]	FALSE	FALSE
PASS_Alzheimers_Jansen2019	BSID377263	0.213333	0.985018	0.334054	789	70	GABAergic synapse	FALSE	FALSE
PASS_Alzheimers_Jansen2019	IW10059	0.340749	0.611887	0.334068	2383	177	dynamin 1 like [Source:HGNC Symbol;Acc:HGNC:2973]	FALSE	FALSE
PASS_Alzheimers_Jansen2019	MP0005464	2.19908	1.56174	0.334433	1028	70	abnormal platelet physiology	FALSE	FALSE
PASS_Alzheimers_Jansen2019	GO0030018	0.314595	0.70877	0.334464	1105	93	Z disc	FALSE	FALSE
PASS_Alzheimers_Jansen2019	MP0002446	6.15012	6.47613	0.33451	695	41	abnormal macrophage morphology	FALSE	FALSE
PASS_Alzheimers_Jansen2019	IW7559	0.172448	1.08126	0.334533	2875	148	zinc finger protein 12 [Source:HGNC Symbol;Acc:HGNC:12902]	FALSE	FALSE
PASS_Alzheimers_Jansen2019	IW4678	-0.132579	1.23373	0.334541	410	36	nuclear autoantigenic sperm protein [Source:HGNC Symbol;Acc:HGNC:7644]	FALSE	FALSE
PASS_Alzheimers_Jansen2019	IW2773	0.469289	0.598954	0.334585	2986	246	G protein subunit alpha i3 [Source:HGNC Symbol;Acc:HGNC:4387]	FALSE	FALSE
PASS_Alzheimers_Jansen2019	MP0002088	3.60985	3.32691	0.334635	199	21	abnormal embryonic growth/weight/body size	FALSE	FALSE
PASS_Alzheimers_Jansen2019	IW55791	-0.196057	1.08678	0.334696	595	38	ligand dependent nuclear receptor interacting factor 1 [Source:HGNC Symbol;Acc:HGNC:30299]	FALSE	FALSE
PASS_Alzheimers_Jansen2019	GO0046677	-0.402358	1.45686	0.334698	457	32	response to antibiotic	FALSE	FALSE
PASS_Alzheimers_Jansen2019	IW116	0.267871	0.76338	0.334761	824	68	adenylate cyclase activating polypeptide 1 [Source:HGNC Symbol;Acc:HGNC:241]	FALSE	FALSE
PASS_Alzheimers_Jansen2019	IW3798	2.25741	1.60901	0.334791	1126	80	kinesin family member 5A [Source:HGNC Symbol;Acc:HGNC:6323]	FALSE	FALSE
PASS_Alzheimers_Jansen2019	IW92609	-0.0824065	1.03172	0.334821	822	47	translocase of inner mitochondrial membrane 50 [Source:HGNC Symbol;Acc:HGNC:23656]	FALSE	FALSE
PASS_Alzheimers_Jansen2019	GO0032088	2.86475	1.85282	0.334904	731	52	negative regulation of NF-kappaB transcription factor activity	FALSE	FALSE
PASS_Alzheimers_Jansen2019	IW5660	0.018661	1.29935	0.334909	344	26	prosaposin [Source:HGNC Symbol;Acc:HGNC:9498]	FALSE	FALSE
PASS_Alzheimers_Jansen2019	IW6047	-0.0592619	1.12871	0.335126	436	33	ring finger protein 4 [Source:HGNC Symbol;Acc:HGNC:10067]	FALSE	FALSE
PASS_Alzheimers_Jansen2019	MP0008597	6.40685	6.49077	0.335141	550	48	decreased circulating interleukin-6 level	FALSE	FALSE
PASS_Alzheimers_Jansen2019	IW8554	0.296469	0.683616	0.335154	1414	123	protein inhibitor of activated STAT 1 [Source:HGNC Symbol;Acc:HGNC:2752]	FALSE	FALSE
PASS_Alzheimers_Jansen2019	GO0045202	0.354266	0.753148	0.335166	2072	169	synapse	FALSE	FALSE
PASS_Alzheimers_Jansen2019	IW9913	-0.303184	1.41294	0.335208	250	26	SPT7 like, STAGA complex gamma subunit [Source:HGNC Symbol;Acc:HGNC:30632]	FALSE	FALSE
PASS_Alzheimers_Jansen2019	IW8541	-0.038333	1.12656	0.335212	448	32	PTPRF interacting protein alpha 3 [Source:HGNC Symbol;Acc:HGNC:9247]	FALSE	FALSE
PASS_Alzheimers_Jansen2019	GO0004867	0.122073	0.853685	0.335326	850	77	serine-type endopeptidase inhibitor activity	FALSE	FALSE
PASS_Alzheimers_Jansen2019	BSID83072	0.34754	1.13423	0.335469	850	81	Gap junction	FALSE	FALSE
PASS_Alzheimers_Jansen2019	GO0043525	0.0487836	0.995998	0.33549	544	45	positive regulation of neuron apoptotic process	FALSE	FALSE
PASS_Alzheimers_Jansen2019	IW8480	0.299704	0.743466	0.335632	1648	124	ribonucleic acid export 1 [Source:HGNC Symbol;Acc:HGNC:9828]	FALSE	FALSE
PASS_Alzheimers_Jansen2019	GO0051289	1.9783	1.13569	0.335828	767	48	protein homotetramerization	FALSE	FALSE
PASS_Alzheimers_Jansen2019	IW84962	4.92562	4.94887	0.335991	404	20	ajuba LIM protein [Source:HGNC Symbol;Acc:HGNC:20250]	FALSE	FALSE
PASS_Alzheimers_Jansen2019	1325	3.26038	2.93596	0.336009	990	59	Gap-filling DNA repair synthesis and ligation in TC-NER	FALSE	FALSE
PASS_Alzheimers_Jansen2019	GO0034162	0.162447	1.58001	0.336207	690	64	toll-like receptor 9 signaling pathway	FALSE	FALSE
PASS_Alzheimers_Jansen2019	MP0008211	1.85066	1.28138	0.336427	1317	122	decreased mature B cell number	FALSE	FALSE
PASS_Alzheimers_Jansen2019	MP0001194	2.36875	1.94259	0.336457	1081	82	dermatitis	FALSE	FALSE
PASS_Alzheimers_Jansen2019	BSID469200	3.95347	3.62596	0.336531	569	49	Legionellosis	FALSE	FALSE
PASS_Alzheimers_Jansen2019	IW60678	0.0947931	0.874446	0.33659	616	48	eukaryotic elongation factor, selenocysteine-tRNA specific [Source:HGNC Symbol;Acc:HGNC:24614]	FALSE	FALSE
PASS_Alzheimers_Jansen2019	IW5691	0.243318	0.695574	0.336623	1719	121	proteasome subunit beta 3 [Source:HGNC Symbol;Acc:HGNC:9540]	FALSE	FALSE
PASS_Alzheimers_Jansen2019	IW6650	0.0734585	0.992652	0.336676	468	37	calpain 15 [Source:HGNC Symbol;Acc:HGNC:11182]	FALSE	FALSE
PASS_Alzheimers_Jansen2019	MP0002427	3.59179	3.26978	0.336719	750	53	disproportionate dwarf	FALSE	FALSE
PASS_Alzheimers_Jansen2019	IW6944	-0.254706	1.75781	0.337111	311	27	vacuolar protein sorting 72 homolog [Source:HGNC Symbol;Acc:HGNC:11644]	FALSE	FALSE
PASS_Alzheimers_Jansen2019	IW2	3.13748	2.85709	0.337196	1221	106	alpha-2-macroglobulin [Source:HGNC Symbol;Acc:HGNC:7]	FALSE	FALSE
PASS_Alzheimers_Jansen2019	MP0005167	9.6705	10.5201	0.337257	282	29	abnormal blood-brain barrier function	FALSE	FALSE
PASS_Alzheimers_Jansen2019	GO0045444	0.197145	0.861163	0.337259	579	50	fat cell differentiation	FALSE	FALSE
PASS_Alzheimers_Jansen2019	IW10556	-0.195285	1.30107	0.337547	458	27	ribonuclease P/MRP subunit p30 [Source:HGNC Symbol;Acc:HGNC:17688]	FALSE	FALSE
PASS_Alzheimers_Jansen2019	IW5427	2.05254	1.63432	0.337675	1226	87	DNA polymerase epsilon 2, accessory subunit [Source:HGNC Symbol;Acc:HGNC:9178]	FALSE	FALSE
PASS_Alzheimers_Jansen2019	IW3654	0.246677	0.775673	0.337716	1201	94	interleukin 1 receptor associated kinase 1 [Source:HGNC Symbol;Acc:HGNC:6112]	FALSE	FALSE
PASS_Alzheimers_Jansen2019	IW10652	1.87584	0.935732	0.337799	2287	152	YKT6 v-SNARE homolog [Source:HGNC Symbol;Acc:HGNC:16959]	FALSE	FALSE
PASS_Alzheimers_Jansen2019	MP0000186	4.15236	3.69886	0.337868	1698	139	decreased circulating HDL cholesterol level	FALSE	FALSE
PASS_Alzheimers_Jansen2019	IW190	-0.039912	1.20938	0.337875	260	22	nuclear receptor subfamily 0 group B member 1 [Source:HGNC Symbol;Acc:HGNC:7960]	FALSE	FALSE
PASS_Alzheimers_Jansen2019	MP0000180	15.2747	17.0546	0.337902	419	33	abnormal circulating cholesterol level	FALSE	FALSE
PASS_Alzheimers_Jansen2019	IW2589	2.50217	2.04506	0.337925	336	24	polypeptide N-acetylgalactosaminyltransferase 1 [Source:HGNC Symbol;Acc:HGNC:4123]	FALSE	FALSE
PASS_Alzheimers_Jansen2019	IW10897	2.56389	1.52212	0.338005	797	56	Yip1 interacting factor homolog A, membrane trafficking protein [Source:HGNC Symbol;Acc:HGNC:16688]	FALSE	FALSE
PASS_Alzheimers_Jansen2019	IW2161	-0.284547	1.54073	0.338191	229	22	coagulation factor XII [Source:HGNC Symbol;Acc:HGNC:3530]	FALSE	FALSE
PASS_Alzheimers_Jansen2019	MP0008288	12.616	14.0611	0.338214	186	19	abnormal adrenal cortex morphology	FALSE	FALSE
PASS_Alzheimers_Jansen2019	IW402	-0.537799	1.67463	0.33828	223	21	ADP ribosylation factor like GTPase 2 [Source:HGNC Symbol;Acc:HGNC:693]	FALSE	FALSE
PASS_Alzheimers_Jansen2019	GO0051092	1.89028	1.23917	0.338379	1170	98	positive regulation of NF-kappaB transcription factor activity	FALSE	FALSE
PASS_Alzheimers_Jansen2019	GO0000083	-0.237181	1.37096	0.338394	226	21	regulation of transcription involved in G1/S transition of mitotic cell cycle	FALSE	FALSE
PASS_Alzheimers_Jansen2019	IW55366	-0.103668	1.53366	0.338472	274	25	leucine rich repeat containing G protein-coupled receptor 4 [Source:HGNC Symbol;Acc:HGNC:13299]	FALSE	FALSE
PASS_Alzheimers_Jansen2019	MP0008770	1.55412	0.748207	0.338526	2361	211	decreased survivor rate	FALSE	FALSE
PASS_Alzheimers_Jansen2019	BSID1269654	1.58021	0.64454	0.338691	4288	320	Transcriptional Regulation by TP53	FALSE	FALSE
PASS_Alzheimers_Jansen2019	BSID83033	1.98841	1.29756	0.3387	445	38	Drug metabolism - other enzymes	FALSE	FALSE
PASS_Alzheimers_Jansen2019	GO0009058	2.99497	1.65264	0.338723	981	64	biosynthetic process	FALSE	FALSE
PASS_Alzheimers_Jansen2019	BSID83002	-0.545966	1.54836	0.33876	560	26	Glyoxylate and dicarboxylate metabolism	FALSE	FALSE
PASS_Alzheimers_Jansen2019	IW5910	4.01914	2.47905	0.338839	452	31	Rap1 GTPase-GDP dissociation stimulator 1 [Source:HGNC Symbol;Acc:HGNC:9859]	FALSE	FALSE
PASS_Alzheimers_Jansen2019	GO0042771	10.7889	11.7381	0.338959	258	28	intrinsic apoptotic signaling pathway in response to DNA damage by p53 class mediator	FALSE	FALSE
PASS_Alzheimers_Jansen2019	MP0008483	0.0155094	1.13781	0.339149	198	24	increased spleen germinal center size	FALSE	FALSE
PASS_Alzheimers_Jansen2019	IW996	0.41107	0.558785	0.339237	1512	124	cell division cycle 27 [Source:HGNC Symbol;Acc:HGNC:1728]	FALSE	FALSE
PASS_Alzheimers_Jansen2019	MP0010868	6.07181	6.42704	0.339274	574	45	increased bone trabecula number	FALSE	FALSE
PASS_Alzheimers_Jansen2019	IW3113	0.278649	0.686674	0.339296	1218	94	major histocompatibility complex, class II, DP alpha 1 [Source:HGNC Symbol;Acc:HGNC:4938]	FALSE	FALSE
PASS_Alzheimers_Jansen2019	MP0011440	3.79382	3.68275	0.339318	415	27	increased kidney cell proliferation	FALSE	FALSE
PASS_Alzheimers_Jansen2019	BSID1458278	0.0467947	1.79225	0.339327	622	48	Hepatitis C and Hepatocellular Carcinoma	FALSE	FALSE
PASS_Alzheimers_Jansen2019	MP0012701	-0.117286	1.19927	0.339328	259	21	increased embryonic neuroepithelium apoptosis	FALSE	FALSE
PASS_Alzheimers_Jansen2019	GO0047485	2.65427	2.14537	0.339384	1082	81	protein N-terminus binding	FALSE	FALSE
PASS_Alzheimers_Jansen2019	MP0002813	0.0119963	0.929942	0.3395	256	23	microcytosis	FALSE	FALSE
PASS_Alzheimers_Jansen2019	IW3148	3.73783	3.60126	0.339776	330	34	high mobility group box 2 [Source:HGNC Symbol;Acc:HGNC:5000]	FALSE	FALSE
PASS_Alzheimers_Jansen2019	GO0034329	7.3104	7.68756	0.339897	866	70	cell junction assembly	FALSE	FALSE
PASS_Alzheimers_Jansen2019	MP0004804	3.17244	2.86931	0.339979	416	38	decreased susceptibility to autoimmune diabetes	FALSE	FALSE
PASS_Alzheimers_Jansen2019	BSID1458260	4.68902	4.6627	0.340058	198	31	Photodynamic therapy-induced NF-kB survival signaling	FALSE	FALSE
PASS_Alzheimers_Jansen2019	IW84128	-0.0484058	1.16256	0.340072	411	26	WD repeat domain 75 [Source:HGNC Symbol;Acc:HGNC:25725]	FALSE	FALSE
PASS_Alzheimers_Jansen2019	BSID1269667	3.06564	2.87198	0.340074	340	27	RNA Polymerase III Transcription Initiation From Type 1 Promoter	FALSE	FALSE
PASS_Alzheimers_Jansen2019	1497	3.06564	2.87198	0.340074	340	27	RNA Polymerase III Transcription Initiation From Type 1 Promoter	FALSE	FALSE
PASS_Alzheimers_Jansen2019	GO0043542	-0.0721814	1.2568	0.340094	175	20	endothelial cell migration	FALSE	FALSE
PASS_Alzheimers_Jansen2019	BSID83100	1.67401	1.05055	0.340209	2330	167	Huntington's disease	FALSE	FALSE
PASS_Alzheimers_Jansen2019	IW4702	3.80697	3.75399	0.340224	572	35	NADH:ubiquinone oxidoreductase subunit A8 [Source:HGNC Symbol;Acc:HGNC:7692]	FALSE	FALSE
PASS_Alzheimers_Jansen2019	IW1345	0.103324	1.12903	0.340601	538	37	cytochrome c oxidase subunit 6C [Source:HGNC Symbol;Acc:HGNC:2285]	FALSE	FALSE
PASS_Alzheimers_Jansen2019	IW11144	-0.150396	1.1374	0.340626	370	27	DNA meiotic recombinase 1 [Source:HGNC Symbol;Acc:HGNC:2927]	FALSE	FALSE
PASS_Alzheimers_Jansen2019	BSID1270002	6.44535	6.75084	0.340635	1117	103	Lipid digestion, mobilization, and transport	FALSE	FALSE
PASS_Alzheimers_Jansen2019	GO0005245	-0.084968	1.28576	0.340758	287	29	voltage-gated calcium channel activity	FALSE	FALSE
PASS_Alzheimers_Jansen2019	IW586	1.81704	1.32625	0.341001	1065	59	branched chain amino acid transaminase 1 [Source:HGNC Symbol;Acc:HGNC:976]	FALSE	FALSE
PASS_Alzheimers_Jansen2019	IW23635	0.185504	1.09949	0.341301	2783	163	single stranded DNA binding protein 2 [Source:HGNC Symbol;Acc:HGNC:15831]	FALSE	FALSE
PASS_Alzheimers_Jansen2019	BSID377873	2.90231	2.14488	0.341341	1341	124	Herpes simplex infection	FALSE	FALSE
PASS_Alzheimers_Jansen2019	IW7593	0.143448	1.156	0.341373	2697	145	myeloid zinc finger 1 [Source:HGNC Symbol;Acc:HGNC:13108]	FALSE	FALSE
PASS_Alzheimers_Jansen2019	MP0001823	1.59764	0.936964	0.341444	2101	204	thymus hypoplasia	FALSE	FALSE
PASS_Alzheimers_Jansen2019	IW1491	1.67115	1.08871	0.341481	1351	82	cystathionine gamma-lyase [Source:HGNC Symbol;Acc:HGNC:2501]	FALSE	FALSE
PASS_Alzheimers_Jansen2019	MP0009230	4.66918	4.70514	0.341508	609	47	abnormal sperm head morphology	FALSE	FALSE
PASS_Alzheimers_Jansen2019	IW38	1.59034	0.777831	0.341625	1723	114	acetyl-CoA acetyltransferase 1 [Source:HGNC Symbol;Acc:HGNC:93]	FALSE	FALSE
PASS_Alzheimers_Jansen2019	GO0045216	7.81318	8.28476	0.34182	698	60	cell-cell junction organization	FALSE	FALSE
PASS_Alzheimers_Jansen2019	IW79959	2.30863	1.96687	0.342317	1353	72	centrosomal protein 76 [Source:HGNC Symbol;Acc:HGNC:25727]	FALSE	FALSE
PASS_Alzheimers_Jansen2019	IW2867	0.343702	0.757256	0.342681	1131	106	free fatty acid receptor 2 [Source:HGNC Symbol;Acc:HGNC:4501]	FALSE	FALSE
PASS_Alzheimers_Jansen2019	MP0000690	3.66788	3.6149	0.342704	307	25	absent spleen	FALSE	FALSE
PASS_Alzheimers_Jansen2019	BSID812256	3.3571	2.79064	0.342791	1058	97	TNF signaling pathway	FALSE	FALSE
PASS_Alzheimers_Jansen2019	GO0007612	-0.0910859	1.34191	0.342875	393	37	learning	FALSE	FALSE
PASS_Alzheimers_Jansen2019	MP0020040	0.00988536	1.06488	0.342933	423	40	decreased bone ossification	FALSE	FALSE
PASS_Alzheimers_Jansen2019	IW8218	1.58087	0.577714	0.342967	5419	351	clathrin heavy chain like 1 [Source:HGNC Symbol;Acc:HGNC:2093]	FALSE	FALSE
PASS_Alzheimers_Jansen2019	MP0001243	5.96918	6.38529	0.34297	631	45	abnormal dermal layer morphology	FALSE	FALSE
PASS_Alzheimers_Jansen2019	MP0005087	8.53557	9.29992	0.343034	399	32	decreased acute inflammation	FALSE	FALSE
PASS_Alzheimers_Jansen2019	MP0004113	6.36329	6.53265	0.34312	493	44	abnormal aortic arch morphology	FALSE	FALSE
PASS_Alzheimers_Jansen2019	MP0009763	2.94852	2.49098	0.343132	2729	213	increased sensitivity to induced morbidity/mortality	FALSE	FALSE
PASS_Alzheimers_Jansen2019	1193	2.21819	1.89378	0.343299	562	51	Degradation of GLI1 by the proteasome	FALSE	FALSE
PASS_Alzheimers_Jansen2019	BSID1269639	2.21819	1.89378	0.343299	562	51	Degradation of GLI1 by the proteasome	FALSE	FALSE
PASS_Alzheimers_Jansen2019	BSID198780	0.347828	0.660714	0.343398	977	93	Senescence and Autophagy in Cancer	FALSE	FALSE
PASS_Alzheimers_Jansen2019	MP0008475	15.8311	19.2422	0.343426	176	18	intermingled spleen red and white pulp	FALSE	FALSE
PASS_Alzheimers_Jansen2019	IW8733	2.11085	1.65685	0.343454	375	31	glycosylphosphatidylinositol anchor attachment 1 [Source:HGNC Symbol;Acc:HGNC:4446]	FALSE	FALSE
PASS_Alzheimers_Jansen2019	MP0001200	13.743	15.5727	0.343455	444	43	thick skin	FALSE	FALSE
PASS_Alzheimers_Jansen2019	BSID83073	3.69931	3.13664	0.343538	818	65	Complement and coagulation cascades	FALSE	FALSE
PASS_Alzheimers_Jansen2019	IW59348	-0.22915	2.33703	0.343657	477	28	zinc finger protein 350 [Source:HGNC Symbol;Acc:HGNC:16656]	FALSE	FALSE
PASS_Alzheimers_Jansen2019	GO0005795	-0.345929	1.51324	0.343682	474	29	Golgi stack	FALSE	FALSE
PASS_Alzheimers_Jansen2019	IW8664	0.334761	0.642842	0.343699	1356	110	eukaryotic translation initiation factor 3 subunit D [Source:HGNC Symbol;Acc:HGNC:3278]	FALSE	FALSE
PASS_Alzheimers_Jansen2019	MP0001601	1.99818	1.50986	0.343805	633	70	abnormal myelopoiesis	FALSE	FALSE
PASS_Alzheimers_Jansen2019	GO0045880	0.0385576	0.977395	0.343883	219	21	positive regulation of smoothened signaling pathway	FALSE	FALSE
PASS_Alzheimers_Jansen2019	IW3221	0.0274683	1.05888	0.34394	481	40	homeobox C4 [Source:HGNC Symbol;Acc:HGNC:5126]	FALSE	FALSE
PASS_Alzheimers_Jansen2019	MP0008412	6.29355	6.85394	0.344051	472	29	increased cellular sensitivity to oxidative stress	FALSE	FALSE
PASS_Alzheimers_Jansen2019	IW5869	1.68529	1.12753	0.34418	1760	133	RAB5B, member RAS oncogene family [Source:HGNC Symbol;Acc:HGNC:9784]	FALSE	FALSE
PASS_Alzheimers_Jansen2019	IW1069	1.91342	1.33132	0.344319	2408	157	centrin 2 [Source:HGNC Symbol;Acc:HGNC:1867]	FALSE	FALSE
PASS_Alzheimers_Jansen2019	1447	0.0840598	0.907913	0.344371	784	48	Translation initiation complex formation	FALSE	FALSE
PASS_Alzheimers_Jansen2019	BSID1269519	0.278524	0.671826	0.344392	1567	108	RHO GTPases Activate Formins	FALSE	FALSE
PASS_Alzheimers_Jansen2019	MP0002689	2.01376	1.47816	0.344394	300	26	abnormal molar morphology	FALSE	FALSE
PASS_Alzheimers_Jansen2019	IW7579	5.52902	5.11659	0.344413	415	26	zinc finger and SCAN domain containing 20 [Source:HGNC Symbol;Acc:HGNC:13093]	FALSE	FALSE
PASS_Alzheimers_Jansen2019	IW5250	0.271948	0.673307	0.344431	1310	94	solute carrier family 25 member 3 [Source:HGNC Symbol;Acc:HGNC:10989]	FALSE	FALSE
PASS_Alzheimers_Jansen2019	MP0008525	0.0210063	1.21061	0.344583	337	30	decreased cranium height	FALSE	FALSE
PASS_Alzheimers_Jansen2019	MP0000188	0.133233	1.1474	0.344685	334	36	abnormal circulating glucose level	FALSE	FALSE
PASS_Alzheimers_Jansen2019	GO0010332	-0.106077	1.22536	0.344855	251	25	response to gamma radiation	FALSE	FALSE
PASS_Alzheimers_Jansen2019	IW8703	3.17885	2.90737	0.344942	360	29	beta-1,4-galactosyltransferase 3 [Source:HGNC Symbol;Acc:HGNC:926]	FALSE	FALSE
PASS_Alzheimers_Jansen2019	BSID1269531	0.0279947	1.05163	0.345038	411	41	Pre-NOTCH Expression and Processing	FALSE	FALSE
PASS_Alzheimers_Jansen2019	MP0003949	8.69642	9.51499	0.345058	433	27	abnormal circulating lipid level	FALSE	FALSE
PASS_Alzheimers_Jansen2019	IW5478	0.377044	0.58227	0.345182	2639	185	peptidylprolyl isomerase A [Source:HGNC Symbol;Acc:HGNC:9253]	FALSE	FALSE
PASS_Alzheimers_Jansen2019	IW7376	-0.0970792	1.17255	0.345189	411	32	nuclear receptor subfamily 1 group H member 2 [Source:HGNC Symbol;Acc:HGNC:7965]	FALSE	FALSE
PASS_Alzheimers_Jansen2019	GO0007631	0.0837122	1.09012	0.345209	215	30	feeding behavior	FALSE	FALSE
PASS_Alzheimers_Jansen2019	IW2936	2.16466	1.72448	0.345233	205	21	glutathione-disulfide reductase [Source:HGNC Symbol;Acc:HGNC:4623]	FALSE	FALSE
PASS_Alzheimers_Jansen2019	IW441531	0.376047	0.558544	0.345365	2338	138	phosphoglycerate mutase family member 4 [Source:HGNC Symbol;Acc:HGNC:21731]	FALSE	FALSE
PASS_Alzheimers_Jansen2019	IW1562	-0.441094	1.67221	0.345546	482	36	cytochrome P450 family 2 subfamily C member 18 [Source:HGNC Symbol;Acc:HGNC:2620]	FALSE	FALSE
PASS_Alzheimers_Jansen2019	MP0008853	0.0211323	1.11995	0.345551	226	22	decreased abdominal adipose tissue amount	FALSE	FALSE
PASS_Alzheimers_Jansen2019	IW6132	0.488937	0.695967	0.345559	2672	173	ribosomal protein L8 [Source:HGNC Symbol;Acc:HGNC:10368]	FALSE	FALSE
PASS_Alzheimers_Jansen2019	BSID1383025	0.336313	0.689662	0.345695	645	61	Signaling by PTK6	FALSE	FALSE
PASS_Alzheimers_Jansen2019	IW10522	2.80795	2.51596	0.345751	307	28	DEAF1, transcription factor [Source:HGNC Symbol;Acc:HGNC:14677]	FALSE	FALSE
PASS_Alzheimers_Jansen2019	IW2157	-0.0923589	1.13526	0.346013	640	45	coagulation factor VIII [Source:HGNC Symbol;Acc:HGNC:3546]	FALSE	FALSE
PASS_Alzheimers_Jansen2019	MP0004794	4.3863	4.40143	0.346019	742	65	increased anti-nuclear antigen antibody level	FALSE	FALSE
PASS_Alzheimers_Jansen2019	IW3872	-0.259654	1.33643	0.346031	417	26	keratin 17 [Source:HGNC Symbol;Acc:HGNC:6427]	FALSE	FALSE
PASS_Alzheimers_Jansen2019	IW5451	2.2455	1.53844	0.346114	1266	111	POU class 2 homeobox 1 [Source:HGNC Symbol;Acc:HGNC:9212]	FALSE	FALSE
PASS_Alzheimers_Jansen2019	BSID1309112	3.93228	2.6142	0.346203	1215	77	Global Genome Nucleotide Excision Repair (GG-NER)	FALSE	FALSE
PASS_Alzheimers_Jansen2019	MP0013278	0.216358	0.906723	0.346627	758	58	decreased fasted circulating glucose level	FALSE	FALSE
PASS_Alzheimers_Jansen2019	IW1508	2.44866	2.23168	0.346638	741	55	cathepsin B [Source:HGNC Symbol;Acc:HGNC:2527]	FALSE	FALSE
PASS_Alzheimers_Jansen2019	IW375790	6.42331	6.82405	0.346734	765	60	agrin [Source:HGNC Symbol;Acc:HGNC:329]	FALSE	FALSE
PASS_Alzheimers_Jansen2019	GO0031966	2.39078	1.98153	0.346796	1180	70	mitochondrial membrane	FALSE	FALSE
PASS_Alzheimers_Jansen2019	IW6256	2.66963	1.95268	0.346846	1720	136	retinoid X receptor alpha [Source:HGNC Symbol;Acc:HGNC:10477]	FALSE	FALSE
PASS_Alzheimers_Jansen2019	IW2893	2.3827	1.99342	0.346914	234	24	glutamate ionotropic receptor AMPA type subunit 4 [Source:HGNC Symbol;Acc:HGNC:4574]	FALSE	FALSE
PASS_Alzheimers_Jansen2019	IW2892	2.3827	1.99342	0.346914	234	24	glutamate ionotropic receptor AMPA type subunit 3 [Source:HGNC Symbol;Acc:HGNC:4573]	FALSE	FALSE
PASS_Alzheimers_Jansen2019	IW1674	-0.055592	1.09337	0.346985	498	41	desmin [Source:HGNC Symbol;Acc:HGNC:2770]	FALSE	FALSE
PASS_Alzheimers_Jansen2019	3151	2.07098	1.5016	0.346995	587	51	Thromboxane A2 receptor signaling	FALSE	FALSE
PASS_Alzheimers_Jansen2019	IW23122	1.65034	1.06715	0.34714	1926	129	cytoplasmic linker associated protein 2 [Source:HGNC Symbol;Acc:HGNC:17078]	FALSE	FALSE
PASS_Alzheimers_Jansen2019	GO0035115	-0.310351	1.62513	0.347294	249	29	embryonic forelimb morphogenesis	FALSE	FALSE
PASS_Alzheimers_Jansen2019	IW140465	1.82567	1.25296	0.347399	718	56	myosin light chain 6B [Source:HGNC Symbol;Acc:HGNC:29823]	FALSE	FALSE
PASS_Alzheimers_Jansen2019	GO0030968	0.116491	1.81528	0.347412	961	79	endoplasmic reticulum unfolded protein response	FALSE	FALSE
PASS_Alzheimers_Jansen2019	GO0048536	8.5469	9.29384	0.347425	325	30	spleen development	FALSE	FALSE
PASS_Alzheimers_Jansen2019	MP0001212	3.36597	3.02254	0.34761	1003	98	skin lesions	FALSE	FALSE
PASS_Alzheimers_Jansen2019	GO0042113	4.26554	4.61952	0.347743	366	28	B cell activation	FALSE	FALSE
PASS_Alzheimers_Jansen2019	IW2247	0.0951996	1.63123	0.34779	670	60	fibroblast growth factor 2 [Source:HGNC Symbol;Acc:HGNC:3676]	FALSE	FALSE
PASS_Alzheimers_Jansen2019	IW10657	2.73638	2.58802	0.347813	1271	91	KH RNA binding domain containing, signal transduction associated 1 [Source:HGNC Symbol;Acc:HGNC:18116]	FALSE	FALSE
PASS_Alzheimers_Jansen2019	GO0006200	1.80974	1.28152	0.347832	1147	75	ATP catabolic process	FALSE	FALSE
PASS_Alzheimers_Jansen2019	IW6224	0.376929	0.623058	0.347847	2320	156	ribosomal protein S20 [Source:HGNC Symbol;Acc:HGNC:10405]	FALSE	FALSE
PASS_Alzheimers_Jansen2019	MP0005092	0.431937	0.646087	0.348009	1841	183	decreased double-positive T cell number	FALSE	FALSE
PASS_Alzheimers_Jansen2019	2833	0.159482	0.851423	0.348129	425	30	HIV-1 Nef: Negative effector of Fas and TNF-alpha	FALSE	FALSE
PASS_Alzheimers_Jansen2019	IW929	0.322748	0.923363	0.348148	604	49	CD14 molecule [Source:HGNC Symbol;Acc:HGNC:1628]	FALSE	FALSE
PASS_Alzheimers_Jansen2019	MP0002335	-0.0505566	1.14353	0.348154	218	23	decreased airway responsiveness	FALSE	FALSE
PASS_Alzheimers_Jansen2019	GO0042339	2.82522	2.50205	0.348171	434	32	keratan sulfate metabolic process	FALSE	FALSE
PASS_Alzheimers_Jansen2019	GO0009306	-0.429034	1.57675	0.348219	328	20	protein secretion	FALSE	FALSE
PASS_Alzheimers_Jansen2019	MP0002229	2.91473	2.50084	0.348254	1668	103	neurodegeneration	FALSE	FALSE
PASS_Alzheimers_Jansen2019	MP0001240	2.79319	2.09867	0.34827	601	64	abnormal epidermis stratum corneum morphology	FALSE	FALSE
PASS_Alzheimers_Jansen2019	GO0007220	5.24334	5.66973	0.348316	219	20	Notch receptor processing	FALSE	FALSE
PASS_Alzheimers_Jansen2019	IW2286	0.249911	1.21449	0.348322	985	71	FK506 binding protein 2 [Source:HGNC Symbol;Acc:HGNC:3718]	FALSE	FALSE
PASS_Alzheimers_Jansen2019	MP0000440	1.80223	1.20002	0.348488	1152	88	domed cranium	FALSE	FALSE
PASS_Alzheimers_Jansen2019	GO0071944	0.232122	0.864536	0.348644	399	38	cell periphery	FALSE	FALSE
PASS_Alzheimers_Jansen2019	IW2109	1.86191	1.29081	0.348759	460	32	electron transfer flavoprotein beta subunit [Source:HGNC Symbol;Acc:HGNC:3482]	FALSE	FALSE
PASS_Alzheimers_Jansen2019	BSID137917	2.74412	1.74937	0.348827	460	45	Angiopoietin receptor Tie2-mediated signaling	FALSE	FALSE
PASS_Alzheimers_Jansen2019	IW9139	4.18089	3.18429	0.348986	337	33	CBFA2/RUNX1 translocation partner 2 [Source:HGNC Symbol;Acc:HGNC:1536]	FALSE	FALSE
PASS_Alzheimers_Jansen2019	1385	-0.345654	1.72911	0.349036	540	37	Cooperation of PDCL (PhLP1) and TRiC/CCT in G-protein beta folding	FALSE	FALSE
PASS_Alzheimers_Jansen2019	BSID1383060	-0.345654	1.72911	0.349036	540	37	Cooperation of PDCL (PhLP1) and TRiC/CCT in G-protein beta folding	FALSE	FALSE
PASS_Alzheimers_Jansen2019	2349	-0.140407	1.25651	0.349248	396	25	The oncogenic action of D-2-hydroxyglutarate in Hydroxygluaricaciduria	FALSE	FALSE
PASS_Alzheimers_Jansen2019	MP0002718	0.178076	0.863256	0.349302	418	36	abnormal inner cell mass morphology	FALSE	FALSE
PASS_Alzheimers_Jansen2019	IW788	2.45693	2.07345	0.349323	333	34	solute carrier family 25 member 20 [Source:HGNC Symbol;Acc:HGNC:1421]	FALSE	FALSE
PASS_Alzheimers_Jansen2019	BSID672451	3.64496	2.85089	0.34936	486	45	Thymic Stromal LymphoPoietin (TSLP) Signaling Pathway	FALSE	FALSE
PASS_Alzheimers_Jansen2019	MP0002828	2.30893	1.88061	0.349362	413	22	abnormal renal glomerular capsule morphology	FALSE	FALSE
PASS_Alzheimers_Jansen2019	GO0033138	1.86162	1.26168	0.349393	542	45	positive regulation of peptidyl-serine phosphorylation	FALSE	FALSE
PASS_Alzheimers_Jansen2019	IW1195	0.315299	0.792781	0.349598	1525	121	CDC like kinase 1 [Source:HGNC Symbol;Acc:HGNC:2068]	FALSE	FALSE
PASS_Alzheimers_Jansen2019	IW5716	1.56545	1.01382	0.349711	1967	152	proteasome 26S subunit, non-ATPase 10 [Source:HGNC Symbol;Acc:HGNC:9555]	FALSE	FALSE
PASS_Alzheimers_Jansen2019	IW23476	0.114599	1.03101	0.349823	961	88	bromodomain containing 4 [Source:HGNC Symbol;Acc:HGNC:13575]	FALSE	FALSE
PASS_Alzheimers_Jansen2019	IW84617	0.277479	0.674946	0.349847	2073	112	tubulin beta 6 class V [Source:HGNC Symbol;Acc:HGNC:20776]	FALSE	FALSE
PASS_Alzheimers_Jansen2019	BSID1269617	1.43176	0.600103	0.349856	3155	263	Signaling by Type 1 Insulin-like Growth Factor 1 Receptor (IGF1R)	FALSE	FALSE
PASS_Alzheimers_Jansen2019	GO0016310	3.49427	2.39252	0.350034	445	32	phosphorylation	FALSE	FALSE
PASS_Alzheimers_Jansen2019	IW8468	3.67993	3.16555	0.350129	653	46	FK506 binding protein 6 [Source:HGNC Symbol;Acc:HGNC:3722]	FALSE	FALSE
PASS_Alzheimers_Jansen2019	MP0002339	7.16658	7.56996	0.350292	615	57	abnormal lymph node morphology	FALSE	FALSE
PASS_Alzheimers_Jansen2019	MP0004086	-0.404726	1.66007	0.350748	264	27	absent heartbeat	FALSE	FALSE
PASS_Alzheimers_Jansen2019	IW6341	3.41599	3.29425	0.350916	338	26	SCO1, cytochrome c oxidase assembly protein [Source:HGNC Symbol;Acc:HGNC:10603]	FALSE	FALSE
PASS_Alzheimers_Jansen2019	IW7039	0.0165793	1.0866	0.350945	534	43	transforming growth factor alpha [Source:HGNC Symbol;Acc:HGNC:11765]	FALSE	FALSE
PASS_Alzheimers_Jansen2019	GO0008137	3.52673	3.48692	0.350973	488	30	NADH dehydrogenase (ubiquinone) activity	FALSE	FALSE
PASS_Alzheimers_Jansen2019	MP0009506	0.231854	0.788882	0.351052	276	25	abnormal mammary gland alveolus morphology	FALSE	FALSE
PASS_Alzheimers_Jansen2019	IW84311	5.6173	6.45053	0.351061	619	37	mitochondrial ribosomal protein L45 [Source:HGNC Symbol;Acc:HGNC:16651]	FALSE	FALSE
PASS_Alzheimers_Jansen2019	BSID1269699	5.10354	5.57186	0.351087	256	23	Processing of Capped Intronless Pre-mRNA	FALSE	FALSE
PASS_Alzheimers_Jansen2019	MP0002419	11.8445	13.9424	0.35117	263	22	abnormal innate immunity	FALSE	FALSE
PASS_Alzheimers_Jansen2019	BSID198816	2.25869	1.20968	0.351346	1189	91	Integrin-mediated Cell Adhesion	FALSE	FALSE
PASS_Alzheimers_Jansen2019	BSID1383071	0.216457	0.847295	0.351416	460	46	TP53 Regulates Transcription of Cell Cycle Genes	FALSE	FALSE
PASS_Alzheimers_Jansen2019	GO0035264	3.70494	3.48108	0.351427	694	64	multicellular organism growth	FALSE	FALSE
PASS_Alzheimers_Jansen2019	GO0060041	0.0364626	1.28724	0.351573	648	50	retina development in camera-type eye	FALSE	FALSE
PASS_Alzheimers_Jansen2019	MP0008577	6.07669	6.28879	0.351584	578	46	increased circulating interferon-gamma level	FALSE	FALSE
PASS_Alzheimers_Jansen2019	IW83732	-0.172169	1.23601	0.351632	395	21	RIO kinase 1 [Source:HGNC Symbol;Acc:HGNC:18656]	FALSE	FALSE
PASS_Alzheimers_Jansen2019	GO0071353	3.15372	2.15393	0.35174	268	26	cellular response to interleukin-4	FALSE	FALSE
PASS_Alzheimers_Jansen2019	MP0001417	4.83957	4.78516	0.351792	1106	91	decreased exploration in new environment	FALSE	FALSE
PASS_Alzheimers_Jansen2019	MP0006094	7.54922	7.20323	0.351856	441	37	increased fat cell size	FALSE	FALSE
PASS_Alzheimers_Jansen2019	IW79600	1.9355	1.42262	0.351894	1877	97	tectonic family member 1 [Source:HGNC Symbol;Acc:HGNC:26113]	FALSE	FALSE
PASS_Alzheimers_Jansen2019	2757	3.52748	2.57872	0.352098	226	22	ALK1 signaling events	FALSE	FALSE
PASS_Alzheimers_Jansen2019	IW3480	0.433411	0.549044	0.352099	791	67	insulin like growth factor 1 receptor [Source:HGNC Symbol;Acc:HGNC:5465]	FALSE	FALSE
PASS_Alzheimers_Jansen2019	GO0006629	4.0734	3.85945	0.35211	2282	164	lipid metabolic process	FALSE	FALSE
PASS_Alzheimers_Jansen2019	GO0030133	2.95114	2.58143	0.352335	544	44	transport vesicle	FALSE	FALSE
PASS_Alzheimers_Jansen2019	IW7450	2.37633	1.98082	0.352338	462	33	von Willebrand factor [Source:HGNC Symbol;Acc:HGNC:12726]	FALSE	FALSE
PASS_Alzheimers_Jansen2019	MP0003644	3.22932	2.86474	0.352353	471	58	thymus atrophy	FALSE	FALSE
PASS_Alzheimers_Jansen2019	MP0003799	4.88985	4.99369	0.352378	715	54	impaired macrophage chemotaxis	FALSE	FALSE
PASS_Alzheimers_Jansen2019	BSID1458229	1.78632	1.1779	0.352438	534	54	MECP2 and Associated Rett Syndrome	FALSE	FALSE
PASS_Alzheimers_Jansen2019	MP0001222	2.20588	1.61388	0.352523	1039	95	epidermal hyperplasia	FALSE	FALSE
PASS_Alzheimers_Jansen2019	MP0003724	0.0849354	1.07016	0.352536	345	34	increased susceptibility to induced arthritis	FALSE	FALSE
PASS_Alzheimers_Jansen2019	GO0050715	2.73899	2.48202	0.352572	258	23	positive regulation of cytokine secretion	FALSE	FALSE
PASS_Alzheimers_Jansen2019	MP0000696	13.4349	15.4426	0.352583	265	31	abnormal Peyer's patch morphology	FALSE	FALSE
PASS_Alzheimers_Jansen2019	GO0050770	2.65461	2.17888	0.352595	297	27	regulation of axonogenesis	FALSE	FALSE
PASS_Alzheimers_Jansen2019	MP0008827	-0.511799	1.638	0.352598	258	24	abnormal thymus cell ratio	FALSE	FALSE
PASS_Alzheimers_Jansen2019	IW3205	2.45393	1.78136	0.352737	298	31	homeobox A9 [Source:HGNC Symbol;Acc:HGNC:5109]	FALSE	FALSE
PASS_Alzheimers_Jansen2019	IW2444	3.00756	2.74693	0.352741	304	24	fyn related Src family tyrosine kinase [Source:HGNC Symbol;Acc:HGNC:3955]	FALSE	FALSE
PASS_Alzheimers_Jansen2019	MP0009657	0.0691069	1.08361	0.352776	582	56	failure of chorioallantoic fusion	FALSE	FALSE
PASS_Alzheimers_Jansen2019	MP0001545	11.9798	13.5948	0.352929	285	28	abnormal hematopoietic system physiology	FALSE	FALSE
PASS_Alzheimers_Jansen2019	BSID198880	4.98156	5.24766	0.35295	612	47	Complement and Coagulation Cascades	FALSE	FALSE
PASS_Alzheimers_Jansen2019	3139	0.126194	1.38146	0.352956	352	24	3-phosphoinositide biosynthesis	FALSE	FALSE
PASS_Alzheimers_Jansen2019	BSID545314	0.126194	1.38146	0.352956	352	24	3-phosphoinositide biosynthesis	FALSE	FALSE
PASS_Alzheimers_Jansen2019	MP0005048	4.33483	4.316	0.353018	855	70	abnormal thrombosis	FALSE	FALSE
PASS_Alzheimers_Jansen2019	BSID198870	2.54341	2.18042	0.353078	735	45	Oxidative phosphorylation	FALSE	FALSE
PASS_Alzheimers_Jansen2019	IW333	-0.0218148	1.15252	0.353081	386	32	amyloid beta precursor like protein 1 [Source:HGNC Symbol;Acc:HGNC:597]	FALSE	FALSE
PASS_Alzheimers_Jansen2019	GO0032091	0.00812484	1.09034	0.353256	386	28	negative regulation of protein binding	FALSE	FALSE
PASS_Alzheimers_Jansen2019	MP0000065	3.68332	3.57305	0.35326	398	35	abnormal bone marrow cavity morphology	FALSE	FALSE
PASS_Alzheimers_Jansen2019	MP0006055	4.93279	5.0443	0.353338	733	55	abnormal vascular endothelial cell morphology	FALSE	FALSE
PASS_Alzheimers_Jansen2019	MP0010956	0.166635	0.936467	0.353437	575	37	abnormal mitochondrial ATP synthesis coupled electron transport	FALSE	FALSE
PASS_Alzheimers_Jansen2019	IW4141	0.410014	0.555771	0.353449	1690	124	methionyl-tRNA synthetase [Source:HGNC Symbol;Acc:HGNC:6898]	FALSE	FALSE
PASS_Alzheimers_Jansen2019	MP0002344	16.5267	19.561	0.353505	140	17	abnormal lymph node B cell domain morphology	FALSE	FALSE
PASS_Alzheimers_Jansen2019	GO0042383	0.18173	1.08439	0.353599	961	67	sarcolemma	FALSE	FALSE
PASS_Alzheimers_Jansen2019	IW65109	-0.159259	1.27998	0.353627	459	29	UPF3B, regulator of nonsense mediated mRNA decay [Source:HGNC Symbol;Acc:HGNC:20439]	FALSE	FALSE
PASS_Alzheimers_Jansen2019	IW22984	0.34451	0.641919	0.353637	2001	138	programmed cell death 11 [Source:HGNC Symbol;Acc:HGNC:13408]	FALSE	FALSE
PASS_Alzheimers_Jansen2019	IW1459	0.551021	0.56628	0.353993	5712	410	casein kinase 2 alpha 2 [Source:HGNC Symbol;Acc:HGNC:2459]	FALSE	FALSE
PASS_Alzheimers_Jansen2019	GO0006939	2.77619	2.35042	0.354103	217	20	smooth muscle contraction	FALSE	FALSE
PASS_Alzheimers_Jansen2019	IW7535	2.38308	1.93127	0.354156	381	36	zeta chain of T cell receptor associated protein kinase 70 [Source:HGNC Symbol;Acc:HGNC:12858]	FALSE	FALSE
PASS_Alzheimers_Jansen2019	GO0070374	2.0304	1.01715	0.354159	949	85	positive regulation of ERK1 and ERK2 cascade	FALSE	FALSE
PASS_Alzheimers_Jansen2019	IW23633	3.06575	2.54529	0.354459	549	54	karyopherin subunit alpha 6 [Source:HGNC Symbol;Acc:HGNC:6399]	FALSE	FALSE
PASS_Alzheimers_Jansen2019	BSID137963	0.265564	0.807105	0.35447	533	65	Regulation of nuclear SMAD2/3 signaling	FALSE	FALSE
PASS_Alzheimers_Jansen2019	MP0010420	1.76809	1.17562	0.354481	739	62	muscular ventricular septal defect	FALSE	FALSE
PASS_Alzheimers_Jansen2019	IW1742	0.382744	0.64151	0.354508	4751	368	discs large MAGUK scaffold protein 4 [Source:HGNC Symbol;Acc:HGNC:2903]	FALSE	FALSE
PASS_Alzheimers_Jansen2019	MP0000414	4.67202	4.57965	0.354549	1418	123	alopecia	FALSE	FALSE
PASS_Alzheimers_Jansen2019	1598	1.87007	1.41852	0.354594	690	71	RUNX1 regulates transcription of genes involved in differentiation of HSCs	FALSE	FALSE
PASS_Alzheimers_Jansen2019	MP0008495	2.01117	1.47953	0.354794	1364	124	decreased IgG1 level	FALSE	FALSE
PASS_Alzheimers_Jansen2019	GO0051402	2.25278	1.84709	0.354901	358	33	neuron apoptotic process	FALSE	FALSE
PASS_Alzheimers_Jansen2019	BSID1268735	2.40014	1.84815	0.354927	410	34	O-glycosylation of TSR domain-containing proteins	FALSE	FALSE
PASS_Alzheimers_Jansen2019	1116	2.40014	1.84815	0.354927	410	34	O-glycosylation of TSR domain-containing proteins	FALSE	FALSE
PASS_Alzheimers_Jansen2019	BSID672456	2.05652	1.19544	0.355107	703	70	Leptin signaling pathway	FALSE	FALSE
PASS_Alzheimers_Jansen2019	IW91754	-0.249087	1.42627	0.355172	471	33	NIMA related kinase 9 [Source:HGNC Symbol;Acc:HGNC:18591]	FALSE	FALSE
PASS_Alzheimers_Jansen2019	BSID1270007	18.4463	21.9174	0.355197	225	18	HDL-mediated lipid transport	FALSE	FALSE
PASS_Alzheimers_Jansen2019	IW117246	2.84598	2.62428	0.355318	384	31	FtsJ RNA methyltransferase homolog 3 [Source:HGNC Symbol;Acc:HGNC:17136]	FALSE	FALSE
PASS_Alzheimers_Jansen2019	MP0000259	2.5233	1.48732	0.355587	1087	89	abnormal vascular development	FALSE	FALSE
PASS_Alzheimers_Jansen2019	MP0002912	2.66116	2.28474	0.355642	915	94	abnormal excitatory postsynaptic potential	FALSE	FALSE
PASS_Alzheimers_Jansen2019	GO0031623	2.7918	2.40074	0.355671	409	30	receptor internalization	FALSE	FALSE
PASS_Alzheimers_Jansen2019	IW5195	1.80802	1.32037	0.355726	1232	89	peroxisomal biogenesis factor 14 [Source:HGNC Symbol;Acc:HGNC:8856]	FALSE	FALSE
PASS_Alzheimers_Jansen2019	IW78988	5.50263	6.35334	0.355774	623	38	mitochondrial ribosomal protein L57 [Source:HGNC Symbol;Acc:HGNC:14514]	FALSE	FALSE
PASS_Alzheimers_Jansen2019	IW4580	3.1206	3.01499	0.35588	331	21	metaxin 1 [Source:HGNC Symbol;Acc:HGNC:7504]	FALSE	FALSE
PASS_Alzheimers_Jansen2019	GO0048844	12.6985	14.5672	0.355943	142	20	artery morphogenesis	FALSE	FALSE
PASS_Alzheimers_Jansen2019	MP0008699	2.0241	1.08516	0.355994	512	62	increased interleukin-4 secretion	FALSE	FALSE
PASS_Alzheimers_Jansen2019	IW57017	2.0216	1.48718	0.356152	2610	163	coenzyme Q9 [Source:HGNC Symbol;Acc:HGNC:25302]	FALSE	FALSE
PASS_Alzheimers_Jansen2019	MP0005079	2.65856	2.0097	0.356162	350	37	decreased cytotoxic T cell cytolysis	FALSE	FALSE
PASS_Alzheimers_Jansen2019	MP0000367	3.17062	2.82028	0.35624	684	64	abnormal coat/ hair morphology	FALSE	FALSE
PASS_Alzheimers_Jansen2019	MP0003721	0.347575	0.703339	0.356324	715	62	increased tumor growth/size	FALSE	FALSE
PASS_Alzheimers_Jansen2019	IW10228	2.61822	1.61535	0.356338	1242	69	syntaxin 6 [Source:HGNC Symbol;Acc:HGNC:11441]	FALSE	FALSE
PASS_Alzheimers_Jansen2019	IW23263	-0.556727	1.80557	0.356469	310	26	MCF.2 cell line derived transforming sequence like [Source:HGNC Symbol;Acc:HGNC:14576]	FALSE	FALSE
PASS_Alzheimers_Jansen2019	BSID138081	2.27128	1.83023	0.356538	409	33	FAS (CD95) signaling pathway	FALSE	FALSE
PASS_Alzheimers_Jansen2019	MP0000652	5.30196	5.54661	0.356551	356	31	enlarged sebaceous gland	FALSE	FALSE
PASS_Alzheimers_Jansen2019	IW5867	3.88757	2.75024	0.356677	770	50	RAB4A, member RAS oncogene family [Source:HGNC Symbol;Acc:HGNC:9781]	FALSE	FALSE
PASS_Alzheimers_Jansen2019	IW10142	3.02888	2.94263	0.356696	666	38	A-kinase anchoring protein 9 [Source:HGNC Symbol;Acc:HGNC:379]	FALSE	FALSE
PASS_Alzheimers_Jansen2019	IW11193	1.85461	0.99361	0.356731	1640	145	WW domain binding protein 4 [Source:HGNC Symbol;Acc:HGNC:12739]	FALSE	FALSE
PASS_Alzheimers_Jansen2019	GO0051897	0.343777	0.672227	0.356748	816	68	positive regulation of protein kinase B signaling	FALSE	FALSE
PASS_Alzheimers_Jansen2019	MP0010052	0.225821	0.816163	0.356876	1146	93	increased grip strength	FALSE	FALSE
PASS_Alzheimers_Jansen2019	IW5568	1.65838	0.724734	0.356904	3659	238	protein kinase cAMP-activated catalytic subunit gamma [Source:HGNC Symbol;Acc:HGNC:9382]	FALSE	FALSE
PASS_Alzheimers_Jansen2019	IW107984923	0.393817	0.570616	0.356958	1197	97	eukaryotic translation initiation factor 1A, X-linked [Source:HGNC Symbol;Acc:HGNC:3250]	FALSE	FALSE
PASS_Alzheimers_Jansen2019	IW1964	0.393817	0.570616	0.356958	1197	97	eukaryotic translation initiation factor 1A, X-linked [Source:HGNC Symbol;Acc:HGNC:3250]	FALSE	FALSE
PASS_Alzheimers_Jansen2019	MP0000552	2.18393	1.68897	0.357035	310	23	abnormal radius morphology	FALSE	FALSE
PASS_Alzheimers_Jansen2019	GO0042326	2.57385	2.22211	0.357055	200	21	negative regulation of phosphorylation	FALSE	FALSE
PASS_Alzheimers_Jansen2019	GO0016740	2.03121	1.38857	0.357253	1137	68	transferase activity	FALSE	FALSE
PASS_Alzheimers_Jansen2019	MP0001862	2.92896	2.74475	0.357294	215	21	interstitial pneumonia	FALSE	FALSE
PASS_Alzheimers_Jansen2019	MP0001874	6.01967	6.49224	0.357434	616	43	acanthosis	FALSE	FALSE
PASS_Alzheimers_Jansen2019	IW785	-0.0151604	1.18696	0.357489	370	45	calcium voltage-gated channel auxiliary subunit beta 4 [Source:HGNC Symbol;Acc:HGNC:1404]	FALSE	FALSE
PASS_Alzheimers_Jansen2019	1790	-0.52135	1.73072	0.357496	474	27	Indomethacin Action Pathway	FALSE	FALSE
PASS_Alzheimers_Jansen2019	MP0000857	0.0621201	1.17694	0.357541	690	60	abnormal cerebellar foliation	FALSE	FALSE
PASS_Alzheimers_Jansen2019	MP0001413	8.03573	8.88631	0.357569	399	34	abnormal response to new environment	FALSE	FALSE
PASS_Alzheimers_Jansen2019	IW4254	-0.0878696	1.11234	0.357848	203	24	KIT ligand [Source:HGNC Symbol;Acc:HGNC:6343]	FALSE	FALSE
PASS_Alzheimers_Jansen2019	GO0090263	0.21547	0.904236	0.357865	519	50	positive regulation of canonical Wnt signaling pathway	FALSE	FALSE
PASS_Alzheimers_Jansen2019	IW1600	2.1924	1.68205	0.358001	800	69	DAB1, reelin adaptor protein [Source:HGNC Symbol;Acc:HGNC:2661]	FALSE	FALSE
PASS_Alzheimers_Jansen2019	IW1385	1.64479	1.08179	0.358304	1418	125	cAMP responsive element binding protein 1 [Source:HGNC Symbol;Acc:HGNC:2345]	FALSE	FALSE
PASS_Alzheimers_Jansen2019	MP0003786	4.31452	4.35406	0.358365	523	40	premature aging	FALSE	FALSE
PASS_Alzheimers_Jansen2019	GO0005516	0.48477	0.674952	0.358368	2061	151	calmodulin binding	FALSE	FALSE
PASS_Alzheimers_Jansen2019	IW6431	0.279295	0.75603	0.358392	1744	124	serine and arginine rich splicing factor 6 [Source:HGNC Symbol;Acc:HGNC:10788]	FALSE	FALSE
PASS_Alzheimers_Jansen2019	GO0004860	2.69908	2.44199	0.358423	322	23	protein kinase inhibitor activity	FALSE	FALSE
PASS_Alzheimers_Jansen2019	IW55284	2.49099	2.10631	0.358509	424	27	ubiquitin conjugating enzyme E2 W [Source:HGNC Symbol;Acc:HGNC:25616]	FALSE	FALSE
PASS_Alzheimers_Jansen2019	MP0000416	5.19302	5.12719	0.358566	1057	90	sparse hair	FALSE	FALSE
PASS_Alzheimers_Jansen2019	IW6732	0.148556	0.893227	0.358749	1187	71	SRSF protein kinase 1 [Source:HGNC Symbol;Acc:HGNC:11305]	FALSE	FALSE
PASS_Alzheimers_Jansen2019	97	1.57145	0.658206	0.358821	1512	109	EGF receptor signaling pathway	FALSE	FALSE
PASS_Alzheimers_Jansen2019	BSID1269977	2.74991	2.44995	0.358847	441	32	Keratan sulfate/keratin metabolism	FALSE	FALSE
PASS_Alzheimers_Jansen2019	IW9790	0.311368	0.693679	0.35898	1697	109	BMS1, ribosome biogenesis factor [Source:HGNC Symbol;Acc:HGNC:23505]	FALSE	FALSE
PASS_Alzheimers_Jansen2019	MP0004111	7.86197	8.59508	0.359126	375	32	abnormal coronary artery morphology	FALSE	FALSE
PASS_Alzheimers_Jansen2019	GO0042110	3.24128	3.1509	0.359163	539	45	T cell activation	FALSE	FALSE
PASS_Alzheimers_Jansen2019	GO0000060	12.3466	14.45	0.359262	181	21	protein import into nucleus, translocation	FALSE	FALSE
PASS_Alzheimers_Jansen2019	GO0006361	6.68422	6.49759	0.359333	483	22	transcription initiation from RNA polymerase I promoter	FALSE	FALSE
PASS_Alzheimers_Jansen2019	MP0002702	0.358915	1.01092	0.359503	1487	110	decreased circulating free fatty acid level	FALSE	FALSE
PASS_Alzheimers_Jansen2019	GO0030136	2.32466	1.93161	0.35954	593	39	clathrin-coated vesicle	FALSE	FALSE
PASS_Alzheimers_Jansen2019	IW5217	1.98408	1.42687	0.359543	704	63	profilin 2 [Source:HGNC Symbol;Acc:HGNC:8882]	FALSE	FALSE
PASS_Alzheimers_Jansen2019	1250	-0.0925785	1.38562	0.359551	168	22	Signaling by FGFR2 in disease	FALSE	FALSE
PASS_Alzheimers_Jansen2019	BSID83071	2.00964	1.47313	0.359664	1753	150	Tight junction	FALSE	FALSE
PASS_Alzheimers_Jansen2019	IW6130	0.41342	0.536509	0.359678	2776	196	ribosomal protein L7a [Source:HGNC Symbol;Acc:HGNC:10364]	FALSE	FALSE
PASS_Alzheimers_Jansen2019	BSID82926	2.37013	1.82627	0.359725	832	58	Glycolysis / Gluconeogenesis	FALSE	FALSE
PASS_Alzheimers_Jansen2019	2544	-0.160672	1.26169	0.36023	563	23	glutathione-mediated detoxification I	FALSE	FALSE
PASS_Alzheimers_Jansen2019	IW9672	7.88454	8.7552	0.360269	619	45	syndecan 3 [Source:HGNC Symbol;Acc:HGNC:10660]	FALSE	FALSE
PASS_Alzheimers_Jansen2019	BSID1270012	-0.173445	1.36361	0.360323	753	45	Fatty Acyl-CoA Biosynthesis	FALSE	FALSE
PASS_Alzheimers_Jansen2019	IW7411	0.298133	0.704442	0.360339	1338	97	VHL binding protein 1 [Source:HGNC Symbol;Acc:HGNC:12662]	FALSE	FALSE
PASS_Alzheimers_Jansen2019	1280	2.15081	1.81929	0.360404	590	51	Defective CFTR causes cystic fibrosis	FALSE	FALSE
PASS_Alzheimers_Jansen2019	BSID1268934	2.15081	1.81929	0.360404	590	51	Defective CFTR causes cystic fibrosis	FALSE	FALSE
PASS_Alzheimers_Jansen2019	MP0003635	0.15862	1.06663	0.360606	278	37	abnormal synaptic transmission	FALSE	FALSE
PASS_Alzheimers_Jansen2019	GO0005102	0.489735	0.580847	0.360727	3274	282	receptor binding	FALSE	FALSE
PASS_Alzheimers_Jansen2019	GO0003678	2.81866	2.50004	0.360768	381	22	DNA helicase activity	FALSE	FALSE
PASS_Alzheimers_Jansen2019	IW9933	0.220823	0.767095	0.360886	1509	100	pumilio RNA binding family member 3 [Source:HGNC Symbol;Acc:HGNC:29676]	FALSE	FALSE
PASS_Alzheimers_Jansen2019	IW7072	0.0903434	1.43144	0.360968	1068	104	TIA1 cytotoxic granule associated RNA binding protein [Source:HGNC Symbol;Acc:HGNC:11802]	FALSE	FALSE
PASS_Alzheimers_Jansen2019	IW9945	1.38565	0.716103	0.361041	6189	407	glutamine-fructose-6-phosphate transaminase 2 [Source:HGNC Symbol;Acc:HGNC:4242]	FALSE	FALSE
PASS_Alzheimers_Jansen2019	IW26098	8.59962	9.8571	0.361059	268	17	erythroid differentiation regulatory factor 1 [Source:HGNC Symbol;Acc:HGNC:24640]	FALSE	FALSE
PASS_Alzheimers_Jansen2019	GO0006367	2.22631	1.07464	0.361174	1820	165	transcription initiation from RNA polymerase II promoter	FALSE	FALSE
PASS_Alzheimers_Jansen2019	IW9044	2.12325	0.998778	0.361234	1664	152	B-TFIID TATA-box binding protein associated factor 1 [Source:HGNC Symbol;Acc:HGNC:17307]	FALSE	FALSE
PASS_Alzheimers_Jansen2019	IW1959	2.68505	2.51064	0.361261	531	39	early growth response 2 [Source:HGNC Symbol;Acc:HGNC:3239]	FALSE	FALSE
PASS_Alzheimers_Jansen2019	GO0004190	3.89123	3.98336	0.361327	355	23	aspartic-type endopeptidase activity	FALSE	FALSE
PASS_Alzheimers_Jansen2019	IW26092	-0.388489	1.55344	0.361331	578	32	torsin 1A interacting protein 1 [Source:HGNC Symbol;Acc:HGNC:29456]	FALSE	FALSE
PASS_Alzheimers_Jansen2019	1389	2.07208	1.70281	0.361355	595	51	CDT1 association with the CDC6:ORC:origin complex	FALSE	FALSE
PASS_Alzheimers_Jansen2019	BSID1269836	2.07208	1.70281	0.361355	595	51	CDT1 association with the CDC6:ORC:origin complex	FALSE	FALSE
PASS_Alzheimers_Jansen2019	MP0003224	0.200597	0.858285	0.361384	1059	77	neuron degeneration	FALSE	FALSE
PASS_Alzheimers_Jansen2019	MP0002190	3.19294	2.96722	0.361482	415	44	disorganized myocardium	FALSE	FALSE
PASS_Alzheimers_Jansen2019	GO0005080	2.01117	1.49312	0.36162	476	39	protein kinase C binding	FALSE	FALSE
PASS_Alzheimers_Jansen2019	IW128312	0.374184	0.681196	0.361682	1948	115	histone cluster 3 H2B family member b [Source:HGNC Symbol;Acc:HGNC:20514]	FALSE	FALSE
PASS_Alzheimers_Jansen2019	GO0042493	1.79579	1.08492	0.361743	3758	302	response to drug	FALSE	FALSE
PASS_Alzheimers_Jansen2019	IW7386	2.6068	2.12644	0.361792	766	65	ubiquinol-cytochrome c reductase, Rieske iron-sulfur polypeptide 1 [Source:HGNC Symbol;Acc:HGNC:12587]	FALSE	FALSE
PASS_Alzheimers_Jansen2019	MP0000521	3.32151	3.06911	0.361825	346	34	abnormal kidney cortex morphology	FALSE	FALSE
PASS_Alzheimers_Jansen2019	BSID1269108	0.282894	0.715093	0.362024	1984	136	Influenza Infection	FALSE	FALSE
PASS_Alzheimers_Jansen2019	1426	0.0948227	0.977125	0.362057	263	19	Amino acid synthesis and interconversion (transamination)	FALSE	FALSE
PASS_Alzheimers_Jansen2019	IW10558	1.77429	1.24051	0.362118	933	79	serine palmitoyltransferase long chain base subunit 1 [Source:HGNC Symbol;Acc:HGNC:11277]	FALSE	FALSE
PASS_Alzheimers_Jansen2019	MP0004542	8.80188	10.1059	0.362118	335	22	impaired acrosome reaction	FALSE	FALSE
PASS_Alzheimers_Jansen2019	MP0002199	2.46685	2.07592	0.362321	528	39	abnormal brain commissure morphology	FALSE	FALSE
PASS_Alzheimers_Jansen2019	GO0050839	12.5198	14.2669	0.362372	440	32	cell adhesion molecule binding	FALSE	FALSE
PASS_Alzheimers_Jansen2019	GO0007368	0.0735534	1.10761	0.362405	597	47	determination of left/right symmetry	FALSE	FALSE
PASS_Alzheimers_Jansen2019	BSID138031	2.89585	1.8993	0.362458	303	28	Syndecan-2-mediated signaling events	FALSE	FALSE
PASS_Alzheimers_Jansen2019	GO0015026	9.03704	10.2887	0.362569	202	23	coreceptor activity	FALSE	FALSE
PASS_Alzheimers_Jansen2019	BSID1270232	5.92343	6.28902	0.362905	995	79	Cell junction organization	FALSE	FALSE
PASS_Alzheimers_Jansen2019	IW2182	1.46114	0.871488	0.362944	3437	262	acyl-CoA synthetase long chain family member 4 [Source:HGNC Symbol;Acc:HGNC:3571]	FALSE	FALSE
PASS_Alzheimers_Jansen2019	BSID698754	2.0441	1.16435	0.3632	710	62	AGE/RAGE pathway	FALSE	FALSE
PASS_Alzheimers_Jansen2019	MP0009118	-0.33346	1.602	0.363236	316	24	increased white fat cell size	FALSE	FALSE
PASS_Alzheimers_Jansen2019	MP0001447	0.244644	0.867883	0.363244	354	33	abnormal nest building behavior	FALSE	FALSE
PASS_Alzheimers_Jansen2019	IW7168	1.58296	0.900362	0.363266	2951	220	tropomyosin 1 [Source:HGNC Symbol;Acc:HGNC:12010]	FALSE	FALSE
PASS_Alzheimers_Jansen2019	2722	3.27524	2.51243	0.363406	453	44	Presenilin action in Notch and Wnt signaling	FALSE	FALSE
PASS_Alzheimers_Jansen2019	BSID137914	3.27524	2.51243	0.363406	453	44	Presenilin action in Notch and Wnt signaling	FALSE	FALSE
PASS_Alzheimers_Jansen2019	IW4173	1.62381	0.982474	0.363434	1813	147	minichromosome maintenance complex component 4 [Source:HGNC Symbol;Acc:HGNC:6947]	FALSE	FALSE
PASS_Alzheimers_Jansen2019	MP0000233	14.1226	16.5273	0.363605	242	19	abnormal blood flow velocity	FALSE	FALSE
PASS_Alzheimers_Jansen2019	MP0010144	1.87963	1.28529	0.36374	418	34	abnormal tumor vascularization	FALSE	FALSE
PASS_Alzheimers_Jansen2019	BSID1269596	1.82767	1.37742	0.363834	881	73	Degradation of beta-catenin by the destruction complex	FALSE	FALSE
PASS_Alzheimers_Jansen2019	IW7059	2.38234	2.05943	0.363905	1144	60	thrombospondin 3 [Source:HGNC Symbol;Acc:HGNC:11787]	FALSE	FALSE
PASS_Alzheimers_Jansen2019	MP0003725	4.75266	5.06031	0.364042	704	57	increased autoantibody level	FALSE	FALSE
PASS_Alzheimers_Jansen2019	IW3964	0.180469	1.08309	0.364071	1592	101	galectin 8 [Source:HGNC Symbol;Acc:HGNC:6569]	FALSE	FALSE
PASS_Alzheimers_Jansen2019	MP0004620	4.36861	3.22348	0.364096	405	38	cervical vertebral fusion	FALSE	FALSE
PASS_Alzheimers_Jansen2019	GO0042552	-0.258941	1.97931	0.3641	515	40	myelination	FALSE	FALSE
PASS_Alzheimers_Jansen2019	IW27338	3.34469	2.9831	0.364107	325	29	ubiquitin conjugating enzyme E2 S [Source:HGNC Symbol;Acc:HGNC:17895]	FALSE	FALSE
PASS_Alzheimers_Jansen2019	IW1374	-0.517562	2.8468	0.364291	248	20	carnitine palmitoyltransferase 1A [Source:HGNC Symbol;Acc:HGNC:2328]	FALSE	FALSE
PASS_Alzheimers_Jansen2019	IW4438	0.0425882	1.08655	0.364422	459	36	mutS homolog 4 [Source:HGNC Symbol;Acc:HGNC:7327]	FALSE	FALSE
PASS_Alzheimers_Jansen2019	2499	5.86573	5.42419	0.364679	290	23	TSLP	FALSE	FALSE
PASS_Alzheimers_Jansen2019	IW6185	0.501257	0.594155	0.364892	3026	212	ribophorin II [Source:HGNC Symbol;Acc:HGNC:10382]	FALSE	FALSE
PASS_Alzheimers_Jansen2019	IW7276	2.22432	1.91894	0.364942	476	47	transthyretin [Source:HGNC Symbol;Acc:HGNC:12405]	FALSE	FALSE
PASS_Alzheimers_Jansen2019	BSID1269897	6.50199	7.17246	0.364974	383	38	Binding and Uptake of Ligands by Scavenger Receptors	FALSE	FALSE
PASS_Alzheimers_Jansen2019	IW7097	0.115983	1.00742	0.365037	349	29	toll like receptor 2 [Source:HGNC Symbol;Acc:HGNC:11848]	FALSE	FALSE
PASS_Alzheimers_Jansen2019	MP0008511	6.89373	7.53974	0.365087	540	41	thin retinal inner nuclear layer	FALSE	FALSE
PASS_Alzheimers_Jansen2019	GO0019904	2.02192	1.03179	0.365481	1906	171	protein domain specific binding	FALSE	FALSE
PASS_Alzheimers_Jansen2019	MP0008705	3.59792	3.48918	0.365536	925	84	increased interleukin-6 secretion	FALSE	FALSE
PASS_Alzheimers_Jansen2019	1362	-0.110853	1.32691	0.365666	232	20	TP53 regulates transcription of additional cell cycle genes whose exact role in the p53 pathway remain uncertain	FALSE	FALSE
PASS_Alzheimers_Jansen2019	BSID1383074	-0.110853	1.32691	0.365666	232	20	TP53 regulates transcription of additional cell cycle genes whose exact role in the p53 pathway remain uncertain	FALSE	FALSE
PASS_Alzheimers_Jansen2019	MP0005405	1.90354	1.39935	0.365862	1150	74	axon degeneration	FALSE	FALSE
PASS_Alzheimers_Jansen2019	GO0014069	2.27621	1.86514	0.365976	1406	107	postsynaptic density	FALSE	FALSE
PASS_Alzheimers_Jansen2019	2971	2.04456	1.17122	0.366014	738	61	Integrins in angiogenesis	FALSE	FALSE
PASS_Alzheimers_Jansen2019	MP0005178	2.71215	2.12934	0.366162	2609	202	increased circulating cholesterol level	FALSE	FALSE
PASS_Alzheimers_Jansen2019	IW3125	-0.485872	1.66423	0.366452	316	23	major histocompatibility complex, class II, DR beta 3 [Source:HGNC Symbol;Acc:HGNC:4951]	FALSE	FALSE
PASS_Alzheimers_Jansen2019	842	2.25288	1.98418	0.366689	504	44	Autodegradation of the E3 ubiquitin ligase COP1	FALSE	FALSE
PASS_Alzheimers_Jansen2019	BSID1269747	2.25288	1.98418	0.366689	504	44	Autodegradation of the E3 ubiquitin ligase COP1	FALSE	FALSE
PASS_Alzheimers_Jansen2019	MP0008658	3.87974	2.61262	0.36677	432	37	decreased interleukin-1 beta secretion	FALSE	FALSE
PASS_Alzheimers_Jansen2019	GO0005154	5.76459	6.39521	0.366907	237	21	epidermal growth factor receptor binding	FALSE	FALSE
PASS_Alzheimers_Jansen2019	IW29127	2.92237	2.74211	0.366931	405	32	Rac GTPase activating protein 1 [Source:HGNC Symbol;Acc:HGNC:9804]	FALSE	FALSE
PASS_Alzheimers_Jansen2019	MP0002942	2.23701	1.42801	0.367035	828	77	decreased circulating alanine transaminase level	FALSE	FALSE
PASS_Alzheimers_Jansen2019	IW9232	0.051005	1.01097	0.367049	762	54	pituitary tumor-transforming 1 [Source:HGNC Symbol;Acc:HGNC:9690]	FALSE	FALSE
PASS_Alzheimers_Jansen2019	MP0000182	4.2821	4.38906	0.367191	876	60	increased circulating LDL cholesterol level	FALSE	FALSE
PASS_Alzheimers_Jansen2019	MP0008813	1.7551	1.09657	0.3672	532	54	decreased common myeloid progenitor cell number	FALSE	FALSE
PASS_Alzheimers_Jansen2019	BSID137916	2.50095	2.07965	0.367248	434	47	Regulation of retinoblastoma protein	FALSE	FALSE
PASS_Alzheimers_Jansen2019	IW835	2.31919	2.02511	0.367532	335	24	caspase 2 [Source:HGNC Symbol;Acc:HGNC:1503]	FALSE	FALSE
PASS_Alzheimers_Jansen2019	BSID152665	3.73862	3.70108	0.367536	408	45	Malaria	FALSE	FALSE
PASS_Alzheimers_Jansen2019	IW324	0.436643	0.574136	0.367633	2138	170	APC, WNT signaling pathway regulator [Source:HGNC Symbol;Acc:HGNC:583]	FALSE	FALSE
PASS_Alzheimers_Jansen2019	IW1510	3.26323	3.28628	0.367788	308	21	cathepsin E [Source:HGNC Symbol;Acc:HGNC:2530]	FALSE	FALSE
PASS_Alzheimers_Jansen2019	BSID1427851	13.394	16.1598	0.367797	231	22	VLDL interactions	FALSE	FALSE
PASS_Alzheimers_Jansen2019	MP0008474	13.8383	16.9778	0.367874	198	24	absent spleen germinal center	FALSE	FALSE
PASS_Alzheimers_Jansen2019	GO0005778	2.23375	1.84824	0.367924	576	44	peroxisomal membrane	FALSE	FALSE
PASS_Alzheimers_Jansen2019	IW8976	1.66349	1.00312	0.367956	3680	275	Wiskott-Aldrich syndrome like [Source:HGNC Symbol;Acc:HGNC:12735]	FALSE	FALSE
PASS_Alzheimers_Jansen2019	GO0019905	-0.373453	1.72649	0.36799	327	29	syntaxin binding	FALSE	FALSE
PASS_Alzheimers_Jansen2019	IW3937	4.56756	4.90394	0.368013	212	18	lymphocyte cytosolic protein 2 [Source:HGNC Symbol;Acc:HGNC:6529]	FALSE	FALSE
PASS_Alzheimers_Jansen2019	IW6709	0.335491	0.627428	0.368129	1645	107	spectrin alpha, non-erythrocytic 1 [Source:HGNC Symbol;Acc:HGNC:11273]	FALSE	FALSE
PASS_Alzheimers_Jansen2019	948	1.97675	1.45574	0.368198	517	39	EPHB-mediated forward signaling	FALSE	FALSE
PASS_Alzheimers_Jansen2019	BSID1270332	1.97675	1.45574	0.368198	517	39	EPHB-mediated forward signaling	FALSE	FALSE
PASS_Alzheimers_Jansen2019	108	1.69122	1.18791	0.368211	1323	108	Huntington disease	FALSE	FALSE
PASS_Alzheimers_Jansen2019	MP0003921	0.347927	0.803796	0.368287	1160	105	abnormal heart left ventricle morphology	FALSE	FALSE
PASS_Alzheimers_Jansen2019	IW5601	0.220951	0.824234	0.368397	1045	79	mitogen-activated protein kinase 9 [Source:HGNC Symbol;Acc:HGNC:6886]	FALSE	FALSE
PASS_Alzheimers_Jansen2019	2068	-0.241879	2.04504	0.368398	197	22	Citalopram Action Pathway	FALSE	FALSE
PASS_Alzheimers_Jansen2019	BSID137919	2.31334	1.84635	0.368433	410	32	N-cadherin signaling events	FALSE	FALSE
PASS_Alzheimers_Jansen2019	IW10594	0.261817	0.983343	0.368535	1514	106	pre-mRNA processing factor 8 [Source:HGNC Symbol;Acc:HGNC:17340]	FALSE	FALSE
PASS_Alzheimers_Jansen2019	IW10298	0.206588	0.875119	0.368923	811	55	p21 (RAC1) activated kinase 4 [Source:HGNC Symbol;Acc:HGNC:16059]	FALSE	FALSE
PASS_Alzheimers_Jansen2019	IW7188	0.333781	0.706819	0.369176	706	66	TNF receptor associated factor 5 [Source:HGNC Symbol;Acc:HGNC:12035]	FALSE	FALSE
PASS_Alzheimers_Jansen2019	MP0001853	7.41703	8.37221	0.369305	422	37	heart inflammation	FALSE	FALSE
PASS_Alzheimers_Jansen2019	IW1627	2.74064	2.47799	0.369335	1427	88	drebrin 1 [Source:HGNC Symbol;Acc:HGNC:2695]	FALSE	FALSE
PASS_Alzheimers_Jansen2019	IW25788	3.78487	2.55797	0.36959	383	31	RAD54 homolog B (S. cerevisiae) [Source:HGNC Symbol;Acc:HGNC:17228]	FALSE	FALSE
PASS_Alzheimers_Jansen2019	BSID125137	2.57268	2.14257	0.369693	467	39	Cytosolic DNA-sensing pathway	FALSE	FALSE
PASS_Alzheimers_Jansen2019	MP0001303	2.41466	1.9489	0.369695	1909	146	abnormal lens morphology	FALSE	FALSE
PASS_Alzheimers_Jansen2019	IW9128	1.42863	0.64913	0.369751	4726	345	pre-mRNA processing factor 4 [Source:HGNC Symbol;Acc:HGNC:17349]	FALSE	FALSE
PASS_Alzheimers_Jansen2019	GO0009411	3.56285	3.47443	0.369779	787	44	response to UV	FALSE	FALSE
PASS_Alzheimers_Jansen2019	MP0005342	-0.479445	1.84863	0.369885	167	21	abnormal intestinal lipid absorption	FALSE	FALSE
PASS_Alzheimers_Jansen2019	IW4615	0.070886	1.04742	0.369904	305	22	myeloid differentiation primary response 88 [Source:HGNC Symbol;Acc:HGNC:7562]	FALSE	FALSE
PASS_Alzheimers_Jansen2019	IW23376	2.35768	1.21647	0.369962	1308	99	UFM1 specific ligase 1 [Source:HGNC Symbol;Acc:HGNC:23039]	FALSE	FALSE
PASS_Alzheimers_Jansen2019	GO0016339	0.037403	0.959561	0.370072	361	26	calcium-dependent cell-cell adhesion	FALSE	FALSE
PASS_Alzheimers_Jansen2019	MP0001454	0.0592179	1.1762	0.370162	549	56	abnormal cued conditioning behavior	FALSE	FALSE
PASS_Alzheimers_Jansen2019	IW1585	-0.400316	1.92245	0.370369	421	35	cytochrome P450 family 11 subfamily B member 2 [Source:HGNC Symbol;Acc:HGNC:2592]	FALSE	FALSE
PASS_Alzheimers_Jansen2019	GO0043473	3.61224	3.49132	0.370407	390	31	pigmentation	FALSE	FALSE
PASS_Alzheimers_Jansen2019	IW3855	2.14869	1.29104	0.370461	667	48	keratin 7 [Source:HGNC Symbol;Acc:HGNC:6445]	FALSE	FALSE
PASS_Alzheimers_Jansen2019	IW136	0.229437	0.914002	0.370563	474	43	adenosine A2b receptor [Source:HGNC Symbol;Acc:HGNC:264]	FALSE	FALSE
PASS_Alzheimers_Jansen2019	GO0032760	3.72743	3.33402	0.370629	368	34	positive regulation of tumor necrosis factor production	FALSE	FALSE
PASS_Alzheimers_Jansen2019	IW9875	2.14549	1.46176	0.370656	408	34	URB1 ribosome biogenesis 1 homolog (S. cerevisiae) [Source:HGNC Symbol;Acc:HGNC:17344]	FALSE	FALSE
PASS_Alzheimers_Jansen2019	BSID1268693	0.204333	0.934324	0.370768	1077	89	Protein folding	FALSE	FALSE
PASS_Alzheimers_Jansen2019	IW5327	-0.426925	3.24265	0.370819	334	27	plasminogen activator, tissue type [Source:HGNC Symbol;Acc:HGNC:9051]	FALSE	FALSE
PASS_Alzheimers_Jansen2019	GO0034332	12.6301	14.9135	0.370887	333	35	adherens junction organization	FALSE	FALSE
PASS_Alzheimers_Jansen2019	MP0003814	9.6644	11.4321	0.370965	264	24	vascular smooth muscle hypoplasia	FALSE	FALSE
PASS_Alzheimers_Jansen2019	IW9019	2.14841	1.82461	0.371246	337	23	myelin protein zero like 1 [Source:HGNC Symbol;Acc:HGNC:7226]	FALSE	FALSE
PASS_Alzheimers_Jansen2019	IW7919	0.336655	0.730613	0.371415	869	67	DExD-box helicase 39B [Source:HGNC Symbol;Acc:HGNC:13917]	FALSE	FALSE
PASS_Alzheimers_Jansen2019	IW5291	2.39387	2.07373	0.371429	619	57	phosphatidylinositol-4,5-bisphosphate 3-kinase catalytic subunit beta [Source:HGNC Symbol;Acc:HGNC:8976]	FALSE	FALSE
PASS_Alzheimers_Jansen2019	MP0009431	0.33865	0.732842	0.371447	807	75	decreased fetal weight	FALSE	FALSE
PASS_Alzheimers_Jansen2019	IW1736	0.438203	0.527881	0.371546	3890	275	dyskerin pseudouridine synthase 1 [Source:HGNC Symbol;Acc:HGNC:2890]	FALSE	FALSE
PASS_Alzheimers_Jansen2019	IW90231	-0.344103	1.44072	0.371667	250	23	KIAA2013 [Source:HGNC Symbol;Acc:HGNC:28513]	FALSE	FALSE
PASS_Alzheimers_Jansen2019	MP0008439	2.82886	2.44024	0.371703	308	29	abnormal cortical plate morphology	FALSE	FALSE
PASS_Alzheimers_Jansen2019	IW2742	0.0446683	1.12911	0.371703	302	20	glycine receptor alpha 2 [Source:HGNC Symbol;Acc:HGNC:4327]	FALSE	FALSE
PASS_Alzheimers_Jansen2019	IW1406	2.48547	2.30793	0.371733	610	46	cone-rod homeobox [Source:HGNC Symbol;Acc:HGNC:2383]	FALSE	FALSE
PASS_Alzheimers_Jansen2019	IW9125	-0.0339618	1.16617	0.372019	559	36	CCR4-NOT transcription complex subunit 9 [Source:HGNC Symbol;Acc:HGNC:10445]	FALSE	FALSE
PASS_Alzheimers_Jansen2019	IW58517	2.52781	2.22996	0.372394	513	42	RNA binding motif protein 25 [Source:HGNC Symbol;Acc:HGNC:23244]	FALSE	FALSE
PASS_Alzheimers_Jansen2019	MP0005508	1.82146	1.18737	0.372427	1743	151	abnormal skeleton morphology	FALSE	FALSE
PASS_Alzheimers_Jansen2019	BSID1458268	2.15861	1.81428	0.372504	629	45	Copper homeostasis	FALSE	FALSE
PASS_Alzheimers_Jansen2019	IW51642	4.30002	4.87759	0.372581	838	47	mitochondrial ribosomal protein L48 [Source:HGNC Symbol;Acc:HGNC:16653]	FALSE	FALSE
PASS_Alzheimers_Jansen2019	IW5075	0.0629284	1.06505	0.372589	291	24	paired box 1 [Source:HGNC Symbol;Acc:HGNC:8615]	FALSE	FALSE
PASS_Alzheimers_Jansen2019	GO0007205	9.56599	12.047	0.372792	388	31	protein kinase C-activating G-protein coupled receptor signaling pathway	FALSE	FALSE
PASS_Alzheimers_Jansen2019	MP0010279	2.38486	2.05682	0.373039	421	38	increased gastrointestinal tumor incidence	FALSE	FALSE
PASS_Alzheimers_Jansen2019	IW100861412	3.6596	2.46153	0.373041	387	32	fibrinogen silencer binding protein [Source:HGNC Symbol;Acc:HGNC:43653]	FALSE	FALSE
PASS_Alzheimers_Jansen2019	BSID82959	4.07161	4.09262	0.373086	436	29	Tyrosine metabolism	FALSE	FALSE
PASS_Alzheimers_Jansen2019	MP0008173	2.60254	2.40915	0.373274	353	29	increased follicular B cell number	FALSE	FALSE
PASS_Alzheimers_Jansen2019	BSID855811	-0.243707	1.49555	0.373299	342	21	Citrate cycle (TCA cycle, Krebs cycle)	FALSE	FALSE
PASS_Alzheimers_Jansen2019	BSID82992	0.247207	0.88091	0.373501	371	26	Linoleic acid metabolism	FALSE	FALSE
PASS_Alzheimers_Jansen2019	131	0.368792	1.16493	0.373526	904	79	TGF-beta signaling pathway	FALSE	FALSE
PASS_Alzheimers_Jansen2019	GO0001937	10.6749	12.416	0.373583	245	22	negative regulation of endothelial cell proliferation	FALSE	FALSE
PASS_Alzheimers_Jansen2019	IW4093	1.62391	1.08683	0.373722	1696	125	SMAD family member 9 [Source:HGNC Symbol;Acc:HGNC:6774]	FALSE	FALSE
PASS_Alzheimers_Jansen2019	IW2917	0.109953	0.913289	0.37379	633	51	glutamate metabotropic receptor 7 [Source:HGNC Symbol;Acc:HGNC:4599]	FALSE	FALSE
PASS_Alzheimers_Jansen2019	MP0009356	3.61871	3.53742	0.373966	975	80	decreased liver triglyceride level	FALSE	FALSE
PASS_Alzheimers_Jansen2019	BSID1269529	-0.0561923	1.22406	0.374002	227	22	Downregulation of SMAD2/3:SMAD4 transcriptional activity	FALSE	FALSE
PASS_Alzheimers_Jansen2019	732	-0.0561923	1.22406	0.374002	227	22	Downregulation of SMAD2/3:SMAD4 transcriptional activity	FALSE	FALSE
PASS_Alzheimers_Jansen2019	BSID989139	0.363363	0.674129	0.374369	1347	111	AMPK signaling pathway	FALSE	FALSE
PASS_Alzheimers_Jansen2019	MP0001475	-0.150777	1.44155	0.374404	412	38	reduced long term depression	FALSE	FALSE
PASS_Alzheimers_Jansen2019	MP0005023	-0.217701	1.36706	0.374516	279	23	abnormal wound healing	FALSE	FALSE
PASS_Alzheimers_Jansen2019	3197	2.813	1.92874	0.374814	348	34	ID	FALSE	FALSE
PASS_Alzheimers_Jansen2019	IW22871	-0.323482	1.55186	0.374875	242	18	neuroligin 1 [Source:HGNC Symbol;Acc:HGNC:14291]	FALSE	FALSE
PASS_Alzheimers_Jansen2019	MP0002189	0.319965	0.784427	0.375035	647	60	abnormal myocardial trabeculae morphology	FALSE	FALSE
PASS_Alzheimers_Jansen2019	GO0009791	2.81728	2.41494	0.375063	865	79	post-embryonic development	FALSE	FALSE
PASS_Alzheimers_Jansen2019	IW5993	-0.425125	1.80308	0.375118	159	16	regulatory factor X5 [Source:HGNC Symbol;Acc:HGNC:9986]	FALSE	FALSE
PASS_Alzheimers_Jansen2019	IW22930	-0.439717	1.93586	0.375185	343	20	RAB3 GTPase activating protein catalytic subunit 1 [Source:HGNC Symbol;Acc:HGNC:17063]	FALSE	FALSE
PASS_Alzheimers_Jansen2019	GO0006897	1.85029	1.37784	0.375204	1789	117	endocytosis	FALSE	FALSE
PASS_Alzheimers_Jansen2019	BSID138008	-0.214586	1.39062	0.375256	426	29	a6b1 and a6b4 Integrin signaling	FALSE	FALSE
PASS_Alzheimers_Jansen2019	IW6638	2.71008	1.61251	0.375379	1356	109	small nuclear ribonucleoprotein polypeptide N [Source:HGNC Symbol;Acc:HGNC:11164]	FALSE	FALSE
PASS_Alzheimers_Jansen2019	GO0042157	15.7913	18.9688	0.375398	359	37	lipoprotein metabolic process	FALSE	FALSE
PASS_Alzheimers_Jansen2019	IW3695	-0.441487	1.75757	0.375411	201	19	integrin subunit beta 7 [Source:HGNC Symbol;Acc:HGNC:6162]	FALSE	FALSE
PASS_Alzheimers_Jansen2019	MP0002651	5.50988	5.95027	0.375416	597	47	abnormal sciatic nerve morphology	FALSE	FALSE
PASS_Alzheimers_Jansen2019	IW147841	0.0998457	0.933718	0.375483	700	43	SPC24, NDC80 kinetochore complex component [Source:HGNC Symbol;Acc:HGNC:26913]	FALSE	FALSE
PASS_Alzheimers_Jansen2019	MP0004980	2.82354	2.46614	0.375507	220	22	increased neuronal precursor cell number	FALSE	FALSE
PASS_Alzheimers_Jansen2019	MP0005668	2.94987	2.63195	0.375547	1136	96	decreased circulating leptin level	FALSE	FALSE
PASS_Alzheimers_Jansen2019	IW3158	0.221352	0.851371	0.375701	1253	93	3-hydroxy-3-methylglutaryl-CoA synthase 2 [Source:HGNC Symbol;Acc:HGNC:5008]	FALSE	FALSE
PASS_Alzheimers_Jansen2019	GO0006298	3.39521	3.69665	0.375712	400	19	mismatch repair	FALSE	FALSE
PASS_Alzheimers_Jansen2019	IW7091	0.0556425	1.60795	0.375733	230	20	transducin like enhancer of split 4 [Source:HGNC Symbol;Acc:HGNC:11840]	FALSE	FALSE
PASS_Alzheimers_Jansen2019	BSID1269115	0.276234	0.752116	0.375783	1835	121	Influenza Viral RNA Transcription and Replication	FALSE	FALSE
PASS_Alzheimers_Jansen2019	MP0001852	3.08533	2.93756	0.375815	288	24	conjunctivitis	FALSE	FALSE
PASS_Alzheimers_Jansen2019	IW65008	4.82519	5.6695	0.375835	656	42	mitochondrial ribosomal protein L1 [Source:HGNC Symbol;Acc:HGNC:14275]	FALSE	FALSE
PASS_Alzheimers_Jansen2019	BSID672449	0.0213337	1.25634	0.376036	227	23	miRs in Muscle Cell Differentiation	FALSE	FALSE
PASS_Alzheimers_Jansen2019	IW3418	1.63177	1.07048	0.376118	1155	88	isocitrate dehydrogenase (NADP(+)) 2, mitochondrial [Source:HGNC Symbol;Acc:HGNC:5383]	FALSE	FALSE
PASS_Alzheimers_Jansen2019	IW317762	0.0546758	0.956131	0.376171	954	60	coiled-coil domain containing 85C [Source:HGNC Symbol;Acc:HGNC:35459]	FALSE	FALSE
PASS_Alzheimers_Jansen2019	IW4540	2.56059	2.48641	0.376208	548	31	mitochondrially encoded NADH:ubiquinone oxidoreductase core subunit 5 [Source:HGNC Symbol;Acc:HGNC:7461]	FALSE	FALSE
PASS_Alzheimers_Jansen2019	IW6853	0.1902	1.02489	0.376232	560	43	synapsin I [Source:HGNC Symbol;Acc:HGNC:11494]	FALSE	FALSE
PASS_Alzheimers_Jansen2019	MP0006035	0.254866	0.824852	0.376243	1229	90	abnormal mitochondrion morphology	FALSE	FALSE
PASS_Alzheimers_Jansen2019	2627	2.12904	1.69366	0.376271	315	39	Calcineurin-regulated NFAT-dependent transcription in lymphocytes	FALSE	FALSE
PASS_Alzheimers_Jansen2019	IW4236	0.0456239	1.08192	0.37629	812	59	microfibril associated protein 1 [Source:HGNC Symbol;Acc:HGNC:7032]	FALSE	FALSE
PASS_Alzheimers_Jansen2019	2555	1.9357	1.41685	0.376298	609	58	Coregulation of Androgen receptor activity	FALSE	FALSE
PASS_Alzheimers_Jansen2019	IW147700	3.66204	3.715	0.376299	445	35	kinesin light chain 3 [Source:HGNC Symbol;Acc:HGNC:20717]	FALSE	FALSE
PASS_Alzheimers_Jansen2019	GO0043085	2.32185	2.01887	0.376492	605	44	positive regulation of catalytic activity	FALSE	FALSE
PASS_Alzheimers_Jansen2019	IW7709	0.113793	1.0888	0.376551	191	22	zinc finger and BTB domain containing 17 [Source:HGNC Symbol;Acc:HGNC:12936]	FALSE	FALSE
PASS_Alzheimers_Jansen2019	IW8926	2.72898	1.63568	0.376589	1345	108	small nuclear ribonucleoprotein polypeptide N [Source:HGNC Symbol;Acc:HGNC:11164]	FALSE	FALSE
PASS_Alzheimers_Jansen2019	IW1543	2.05404	1.58347	0.37659	1349	103	cytochrome P450 family 1 subfamily A member 1 [Source:HGNC Symbol;Acc:HGNC:2595]	FALSE	FALSE
PASS_Alzheimers_Jansen2019	BSID1269773	2.45003	1.99261	0.376592	485	30	Activation of the pre-replicative complex	FALSE	FALSE
PASS_Alzheimers_Jansen2019	1398	2.45003	1.99261	0.376592	485	30	Activation of the pre-replicative complex	FALSE	FALSE
PASS_Alzheimers_Jansen2019	IW202559	-0.041116	1.14499	0.37662	335	25	KH RNA binding domain containing, signal transduction associated 2 [Source:HGNC Symbol;Acc:HGNC:18114]	FALSE	FALSE
PASS_Alzheimers_Jansen2019	IW8886	0.048298	1.03881	0.376649	620	37	DEAD-box helicase 18 [Source:HGNC Symbol;Acc:HGNC:2741]	FALSE	FALSE
PASS_Alzheimers_Jansen2019	IW2239	7.85904	8.97948	0.376663	551	42	glypican 4 [Source:HGNC Symbol;Acc:HGNC:4452]	FALSE	FALSE
PASS_Alzheimers_Jansen2019	IW7317	1.37725	0.616054	0.376683	4726	337	ubiquitin like modifier activating enzyme 1 [Source:HGNC Symbol;Acc:HGNC:12469]	FALSE	FALSE
PASS_Alzheimers_Jansen2019	IW65080	6.46876	7.89424	0.376725	497	31	mitochondrial ribosomal protein L44 [Source:HGNC Symbol;Acc:HGNC:16650]	FALSE	FALSE
PASS_Alzheimers_Jansen2019	IW3437	4.2592	4.40717	0.376804	878	66	interferon induced protein with tetratricopeptide repeats 3 [Source:HGNC Symbol;Acc:HGNC:5411]	FALSE	FALSE
PASS_Alzheimers_Jansen2019	IW6146	0.411655	0.589924	0.37685	2643	196	ribosomal protein L22 [Source:HGNC Symbol;Acc:HGNC:10315]	FALSE	FALSE
PASS_Alzheimers_Jansen2019	MP0010099	2.50489	2.1069	0.376884	281	24	abnormal thoracic cage shape	FALSE	FALSE
PASS_Alzheimers_Jansen2019	MP0001046	-0.322222	1.7297	0.376904	245	25	abnormal enteric neuron morphology	FALSE	FALSE
PASS_Alzheimers_Jansen2019	GO0016049	0.341533	0.772356	0.376998	596	51	cell growth	FALSE	FALSE
PASS_Alzheimers_Jansen2019	IW6515	0.193783	0.85276	0.37702	1011	71	solute carrier family 2 member 3 [Source:HGNC Symbol;Acc:HGNC:11007]	FALSE	FALSE
PASS_Alzheimers_Jansen2019	IW5757	2.02353	1.61239	0.377028	299	39	prothymosin alpha [Source:HGNC Symbol;Acc:HGNC:9623]	FALSE	FALSE
PASS_Alzheimers_Jansen2019	IW93426	4.5443	4.24766	0.377273	460	29	synaptonemal complex central element protein 1 [Source:HGNC Symbol;Acc:HGNC:28852]	FALSE	FALSE
PASS_Alzheimers_Jansen2019	BSID1383087	0.168746	0.917489	0.37732	797	49	rRNA modification in the nucleus and cytosol	FALSE	FALSE
PASS_Alzheimers_Jansen2019	GO0006796	3.69487	3.97006	0.377369	354	17	phosphate-containing compound metabolic process	FALSE	FALSE
PASS_Alzheimers_Jansen2019	IW5287	0.171489	0.855165	0.377507	1156	73	phosphatidylinositol-4-phosphate 3-kinase catalytic subunit type 2 beta [Source:HGNC Symbol;Acc:HGNC:8972]	FALSE	FALSE
PASS_Alzheimers_Jansen2019	MP0009937	0.410111	0.674792	0.377524	1585	161	abnormal neuron differentiation	FALSE	FALSE
PASS_Alzheimers_Jansen2019	GO0031902	2.24973	1.904	0.377632	1044	68	late endosome membrane	FALSE	FALSE
PASS_Alzheimers_Jansen2019	MP0008825	2.35018	1.9062	0.377687	200	28	abnormal cardiac epithelial to mesenchymal transition	FALSE	FALSE
PASS_Alzheimers_Jansen2019	BSID198785	2.30406	1.96282	0.377887	478	40	Vitamin A and Carotenoid Metabolism	FALSE	FALSE
PASS_Alzheimers_Jansen2019	1615	2.00052	1.64307	0.378059	711	55	Regulation of PTEN stability and activity	FALSE	FALSE
PASS_Alzheimers_Jansen2019	MP0005225	-0.0100875	1.29659	0.378428	429	38	abnormal vertebrae development	FALSE	FALSE
PASS_Alzheimers_Jansen2019	IW8312	0.37487	0.677452	0.37862	1217	112	axin 1 [Source:HGNC Symbol;Acc:HGNC:903]	FALSE	FALSE
PASS_Alzheimers_Jansen2019	IW1207	5.65331	6.09418	0.378646	514	35	chloride nucleotide-sensitive channel 1A [Source:HGNC Symbol;Acc:HGNC:2080]	FALSE	FALSE
PASS_Alzheimers_Jansen2019	IW3607	7.01587	6.00435	0.378756	832	67	forkhead box K2 [Source:HGNC Symbol;Acc:HGNC:6036]	FALSE	FALSE
PASS_Alzheimers_Jansen2019	IW7704	2.1119	1.81677	0.378782	783	57	zinc finger and BTB domain containing 16 [Source:HGNC Symbol;Acc:HGNC:12930]	FALSE	FALSE
PASS_Alzheimers_Jansen2019	IW2222	0.104014	0.997448	0.378984	451	32	farnesyl-diphosphate farnesyltransferase 1 [Source:HGNC Symbol;Acc:HGNC:3629]	FALSE	FALSE
PASS_Alzheimers_Jansen2019	IW1326	-0.191711	1.54229	0.378991	284	26	mitogen-activated protein kinase kinase kinase 8 [Source:HGNC Symbol;Acc:HGNC:6860]	FALSE	FALSE
PASS_Alzheimers_Jansen2019	IW356	3.8424	4.15073	0.379138	713	49	Fas ligand [Source:HGNC Symbol;Acc:HGNC:11936]	FALSE	FALSE
PASS_Alzheimers_Jansen2019	IW445	1.62111	1.13128	0.379306	1206	90	argininosuccinate synthase 1 [Source:HGNC Symbol;Acc:HGNC:758]	FALSE	FALSE
PASS_Alzheimers_Jansen2019	MP0004883	4.13691	4.11123	0.379453	743	65	abnormal vascular wound healing	FALSE	FALSE
PASS_Alzheimers_Jansen2019	GO0030335	2.07954	1.28019	0.379507	1385	118	positive regulation of cell migration	FALSE	FALSE
PASS_Alzheimers_Jansen2019	MP0009640	1.97536	1.5362	0.379554	597	40	abnormal renal tubule epithelium morphology	FALSE	FALSE
PASS_Alzheimers_Jansen2019	IW6234	0.312054	0.727143	0.379582	1100	86	ribosomal protein S28 [Source:HGNC Symbol;Acc:HGNC:10418]	FALSE	FALSE
PASS_Alzheimers_Jansen2019	MP0001876	1.94724	1.31082	0.379607	1165	103	decreased inflammatory response	FALSE	FALSE
PASS_Alzheimers_Jansen2019	MP0005262	3.28379	3.16394	0.37978	327	21	coloboma	FALSE	FALSE
PASS_Alzheimers_Jansen2019	MP0001388	9.54662	11.2873	0.379983	256	25	abnormal stationary movement	FALSE	FALSE
PASS_Alzheimers_Jansen2019	IW116540	4.52195	5.23591	0.380116	796	46	mitochondrial ribosomal protein L53 [Source:HGNC Symbol;Acc:HGNC:16684]	FALSE	FALSE
PASS_Alzheimers_Jansen2019	IW6228	0.37312	0.610974	0.380155	1578	116	ribosomal protein S23 [Source:HGNC Symbol;Acc:HGNC:10410]	FALSE	FALSE
PASS_Alzheimers_Jansen2019	MP0002906	0.50921	0.617527	0.380489	1026	102	increased susceptibility to pharmacologically induced seizures	FALSE	FALSE
PASS_Alzheimers_Jansen2019	MP0000321	2.98899	2.77978	0.380491	462	49	increased bone marrow cell number	FALSE	FALSE
PASS_Alzheimers_Jansen2019	MP0006380	1.9614	1.34632	0.380504	1372	131	abnormal spermatid morphology	FALSE	FALSE
PASS_Alzheimers_Jansen2019	IW10857	0.393176	0.856253	0.38064	1298	84	progesterone receptor membrane component 1 [Source:HGNC Symbol;Acc:HGNC:16090]	FALSE	FALSE
PASS_Alzheimers_Jansen2019	IW353164	-0.0343023	1.10618	0.380692	530	38	taste 2 receptor member 42 [Source:HGNC Symbol;Acc:HGNC:18888]	FALSE	FALSE
PASS_Alzheimers_Jansen2019	IW719	-0.0343023	1.10618	0.380692	530	38	complement C3a receptor 1 [Source:HGNC Symbol;Acc:HGNC:1319]	FALSE	FALSE
PASS_Alzheimers_Jansen2019	IW283869	-0.0343023	1.10618	0.380692	530	38	neuropeptide W [Source:HGNC Symbol;Acc:HGNC:30509]	FALSE	FALSE
PASS_Alzheimers_Jansen2019	BSID137969	3.77352	2.89975	0.380722	248	21	Signaling events mediated by PRL	FALSE	FALSE
PASS_Alzheimers_Jansen2019	3206	3.77352	2.89975	0.380722	248	21	Signaling events mediated by PRL	FALSE	FALSE
PASS_Alzheimers_Jansen2019	BSID760637	-0.184245	1.60843	0.380847	345	30	Gastric Cancer Network 2	FALSE	FALSE
PASS_Alzheimers_Jansen2019	IW8675	2.50823	1.50706	0.380965	2222	150	syntaxin 16 [Source:HGNC Symbol;Acc:HGNC:11431]	FALSE	FALSE
PASS_Alzheimers_Jansen2019	GO0050680	1.82082	1.2355	0.380984	474	44	negative regulation of epithelial cell proliferation	FALSE	FALSE
PASS_Alzheimers_Jansen2019	IW4172	1.57571	0.838609	0.381298	2294	168	minichromosome maintenance complex component 3 [Source:HGNC Symbol;Acc:HGNC:6945]	FALSE	FALSE
PASS_Alzheimers_Jansen2019	MP0004837	2.63256	2.37688	0.381343	208	19	abnormal neural fold formation	FALSE	FALSE
PASS_Alzheimers_Jansen2019	IW1859	2.68527	2.3816	0.381356	533	43	dual specificity tyrosine phosphorylation regulated kinase 1A [Source:HGNC Symbol;Acc:HGNC:3091]	FALSE	FALSE
PASS_Alzheimers_Jansen2019	MP0002636	2.30452	2.07023	0.381414	243	18	delayed vaginal opening	FALSE	FALSE
PASS_Alzheimers_Jansen2019	BSID1270008	0.0626114	1.01062	0.381516	327	21	LDL-mediated lipid transport	FALSE	FALSE
PASS_Alzheimers_Jansen2019	IW1549	-0.42073	1.93871	0.381592	403	33	cytochrome P450 family 2 subfamily A member 7 [Source:HGNC Symbol;Acc:HGNC:2611]	FALSE	FALSE
PASS_Alzheimers_Jansen2019	GO0043434	0.0456097	1.10183	0.381612	540	54	response to peptide hormone	FALSE	FALSE
PASS_Alzheimers_Jansen2019	MP0001152	2.0829	1.69742	0.381664	484	43	Leydig cell hyperplasia	FALSE	FALSE
PASS_Alzheimers_Jansen2019	GO0007010	4.60444	4.79859	0.381672	1432	109	cytoskeleton organization	FALSE	FALSE
PASS_Alzheimers_Jansen2019	IW6776	1.97496	1.43781	0.381831	606	52	signal transducer and activator of transcription 5A [Source:HGNC Symbol;Acc:HGNC:11366]	FALSE	FALSE
PASS_Alzheimers_Jansen2019	IW2275	0.159022	1.09158	0.381885	827	70	four and a half LIM domains 3 [Source:HGNC Symbol;Acc:HGNC:3704]	FALSE	FALSE
PASS_Alzheimers_Jansen2019	GO0005759	0.412588	0.596	0.382107	3832	214	mitochondrial matrix	FALSE	FALSE
PASS_Alzheimers_Jansen2019	MP0003858	9.67038	11.3103	0.382372	363	27	enhanced coordination	FALSE	FALSE
PASS_Alzheimers_Jansen2019	IW56949	0.0842571	1.00103	0.382408	530	31	XPA binding protein 2 [Source:HGNC Symbol;Acc:HGNC:14089]	FALSE	FALSE
PASS_Alzheimers_Jansen2019	IW3691	5.17475	5.57538	0.382438	635	48	integrin subunit beta 4 [Source:HGNC Symbol;Acc:HGNC:6158]	FALSE	FALSE
PASS_Alzheimers_Jansen2019	MP0001790	3.08644	2.78925	0.3827	1625	136	abnormal immune system physiology	FALSE	FALSE
PASS_Alzheimers_Jansen2019	GO0006520	1.97843	1.60114	0.382839	847	52	cellular amino acid metabolic process	FALSE	FALSE
PASS_Alzheimers_Jansen2019	MP0020154	2.02232	1.56778	0.382877	251	23	impaired humoral immune response	FALSE	FALSE
PASS_Alzheimers_Jansen2019	IW25909	-0.209128	1.43743	0.382916	561	35	AT-hook containing transcription factor 1 [Source:HGNC Symbol;Acc:HGNC:24618]	FALSE	FALSE
PASS_Alzheimers_Jansen2019	IW8620	0.389538	0.754154	0.382979	1103	106	neuropeptide FF-amide peptide precursor [Source:HGNC Symbol;Acc:HGNC:7901]	FALSE	FALSE
PASS_Alzheimers_Jansen2019	IW23371	-0.479074	1.69488	0.383076	638	33	tensin 2 [Source:HGNC Symbol;Acc:HGNC:19737]	FALSE	FALSE
PASS_Alzheimers_Jansen2019	IW4170	0.153584	1.04221	0.383172	327	32	MCL1, BCL2 family apoptosis regulator [Source:HGNC Symbol;Acc:HGNC:6943]	FALSE	FALSE
PASS_Alzheimers_Jansen2019	MP0008450	0.232209	0.918642	0.383202	898	64	retinal photoreceptor degeneration	FALSE	FALSE
PASS_Alzheimers_Jansen2019	IW8729	-0.0987652	1.25735	0.383239	514	35	golgi brefeldin A resistant guanine nucleotide exchange factor 1 [Source:HGNC Symbol;Acc:HGNC:4181]	FALSE	FALSE
PASS_Alzheimers_Jansen2019	IW2645	0.47463	0.49498	0.38341	5260	347	glucokinase [Source:HGNC Symbol;Acc:HGNC:4195]	FALSE	FALSE
PASS_Alzheimers_Jansen2019	GO0051219	10.8667	13.6523	0.383505	307	29	phosphoprotein binding	FALSE	FALSE
PASS_Alzheimers_Jansen2019	BSID82940	2.19018	1.59817	0.383511	511	44	Steroid hormone biosynthesis	FALSE	FALSE
PASS_Alzheimers_Jansen2019	MP0008079	2.03213	1.2596	0.383544	2286	209	decreased CD8-positive, alpha-beta T cell number	FALSE	FALSE
PASS_Alzheimers_Jansen2019	MP0001245	14.5533	17.8479	0.383621	204	25	thick dermal layer	FALSE	FALSE
PASS_Alzheimers_Jansen2019	IW3219	-0.268806	2.15485	0.383671	289	30	homeobox B9 [Source:HGNC Symbol;Acc:HGNC:5120]	FALSE	FALSE
PASS_Alzheimers_Jansen2019	IW8878	0.458337	0.559094	0.383787	3117	210	sequestosome 1 [Source:HGNC Symbol;Acc:HGNC:11280]	FALSE	FALSE
PASS_Alzheimers_Jansen2019	IW11116	1.56319	1.02945	0.383868	3704	213	FGFR1 oncogene partner [Source:HGNC Symbol;Acc:HGNC:17012]	FALSE	FALSE
PASS_Alzheimers_Jansen2019	2448	-0.3436	1.59654	0.38391	340	32	G alpha s GDP-GTP exchange signaling ( GPCR signaling (cholera toxin) )	FALSE	FALSE
PASS_Alzheimers_Jansen2019	3247	-0.3436	1.59654	0.38391	340	32	G alpha s GDP-GTP exchange signaling ( GPCR signaling (G alpha s, PKA and ERK) )	FALSE	FALSE
PASS_Alzheimers_Jansen2019	809	1.98497	1.63988	0.383938	302	33	HDACs deacetylate histones	FALSE	FALSE
PASS_Alzheimers_Jansen2019	BSID1270436	1.98497	1.63988	0.383938	302	33	HDACs deacetylate histones	FALSE	FALSE
PASS_Alzheimers_Jansen2019	IW57703	0.00732052	1.12826	0.383964	426	26	CWC22 spliceosome associated protein homolog [Source:HGNC Symbol;Acc:HGNC:29322]	FALSE	FALSE
PASS_Alzheimers_Jansen2019	MP0005595	5.85169	6.43594	0.384068	467	44	abnormal vascular smooth muscle physiology	FALSE	FALSE
PASS_Alzheimers_Jansen2019	MP0003443	0.175078	1.0534	0.384129	337	22	increased circulating glycerol level	FALSE	FALSE
PASS_Alzheimers_Jansen2019	IW8575	0.27554	0.852414	0.384146	928	70	protein activator of interferon induced protein kinase EIF2AK2 [Source:HGNC Symbol;Acc:HGNC:9438]	FALSE	FALSE
PASS_Alzheimers_Jansen2019	IW1386	0.573307	0.543872	0.384225	3199	262	activating transcription factor 2 [Source:HGNC Symbol;Acc:HGNC:784]	FALSE	FALSE
PASS_Alzheimers_Jansen2019	IW4694	2.72088	2.6078	0.384285	805	47	NADH:ubiquinone oxidoreductase subunit A1 [Source:HGNC Symbol;Acc:HGNC:7683]	FALSE	FALSE
PASS_Alzheimers_Jansen2019	84	1.66971	0.851453	0.38446	1666	144	Angiogenesis	FALSE	FALSE
PASS_Alzheimers_Jansen2019	MP0001144	2.02006	1.56741	0.384539	304	24	vagina atresia	FALSE	FALSE
PASS_Alzheimers_Jansen2019	IW9446	0.143682	0.913961	0.384658	495	31	glutathione S-transferase omega 1 [Source:HGNC Symbol;Acc:HGNC:13312]	FALSE	FALSE
PASS_Alzheimers_Jansen2019	MP0001625	2.72235	2.18318	0.384661	1376	132	cardiac hypertrophy	FALSE	FALSE
PASS_Alzheimers_Jansen2019	MP0000249	8.89028	10.3307	0.385008	350	29	abnormal blood vessel physiology	FALSE	FALSE
PASS_Alzheimers_Jansen2019	MP0004947	5.38952	5.93808	0.385102	848	73	skin inflammation	FALSE	FALSE
PASS_Alzheimers_Jansen2019	BSID82978	3.68289	3.72457	0.385195	363	21	Other types of O-glycan biosynthesis	FALSE	FALSE
PASS_Alzheimers_Jansen2019	IW2820	2.67429	2.57831	0.38523	239	20	glycerol-3-phosphate dehydrogenase 2 [Source:HGNC Symbol;Acc:HGNC:4456]	FALSE	FALSE
PASS_Alzheimers_Jansen2019	IW2114	3.00048	2.2767	0.385248	405	29	ETS proto-oncogene 2, transcription factor [Source:HGNC Symbol;Acc:HGNC:3489]	FALSE	FALSE
PASS_Alzheimers_Jansen2019	BSID1270191	0.11694	1.23558	0.385252	788	60	Cytochrome P450 - arranged by substrate type	FALSE	FALSE
PASS_Alzheimers_Jansen2019	3198	0.208835	0.997181	0.385307	221	26	Wnt signaling network	FALSE	FALSE
PASS_Alzheimers_Jansen2019	IW347733	0.353365	0.637457	0.385347	2142	121	tubulin beta 2B class IIb [Source:HGNC Symbol;Acc:HGNC:30829]	FALSE	FALSE
PASS_Alzheimers_Jansen2019	MP0000048	8.77168	10.2361	0.385443	334	27	abnormal stria vascularis morphology	FALSE	FALSE
PASS_Alzheimers_Jansen2019	MP0001762	0.0512336	1.22723	0.385466	1063	86	polyuria	FALSE	FALSE
PASS_Alzheimers_Jansen2019	IW105369243	0.0360535	1.67403	0.385473	524	36	sulfotransferase family 1A member 4 [Source:HGNC Symbol;Acc:HGNC:30004]	FALSE	FALSE
PASS_Alzheimers_Jansen2019	IW51073	4.7055	5.41644	0.3855	654	46	mitochondrial ribosomal protein L4 [Source:HGNC Symbol;Acc:HGNC:14276]	FALSE	FALSE
PASS_Alzheimers_Jansen2019	MP0006082	2.49385	2.20875	0.385525	302	20	CNS inflammation	FALSE	FALSE
PASS_Alzheimers_Jansen2019	IW7347	0.139425	1.12412	0.385565	924	58	ubiquitin C-terminal hydrolase L3 [Source:HGNC Symbol;Acc:HGNC:12515]	FALSE	FALSE
PASS_Alzheimers_Jansen2019	IW9493	2.13689	1.85279	0.38564	945	63	kinesin family member 23 [Source:HGNC Symbol;Acc:HGNC:6392]	FALSE	FALSE
PASS_Alzheimers_Jansen2019	IW8565	-0.0506123	1.19892	0.385776	476	34	tyrosyl-tRNA synthetase [Source:HGNC Symbol;Acc:HGNC:12840]	FALSE	FALSE
PASS_Alzheimers_Jansen2019	IW2865	0.391202	0.754899	0.385861	1094	106	free fatty acid receptor 3 [Source:HGNC Symbol;Acc:HGNC:4499]	FALSE	FALSE
PASS_Alzheimers_Jansen2019	IW9985	4.4123	4.22387	0.385973	434	37	REC8 meiotic recombination protein [Source:HGNC Symbol;Acc:HGNC:16879]	FALSE	FALSE
PASS_Alzheimers_Jansen2019	IW661	2.09388	1.72822	0.386058	569	50	RNA polymerase III subunit D [Source:HGNC Symbol;Acc:HGNC:1080]	FALSE	FALSE
PASS_Alzheimers_Jansen2019	MP0003402	0.189328	0.97698	0.386315	1118	87	decreased liver weight	FALSE	FALSE
PASS_Alzheimers_Jansen2019	IW478	0.455347	0.89022	0.38634	1397	110	ATPase Na+/K+ transporting subunit alpha 3 [Source:HGNC Symbol;Acc:HGNC:801]	FALSE	FALSE
PASS_Alzheimers_Jansen2019	IW64951	4.57182	5.45241	0.386596	784	46	mitochondrial ribosomal protein S24 [Source:HGNC Symbol;Acc:HGNC:14510]	FALSE	FALSE
PASS_Alzheimers_Jansen2019	IW4143	0.524395	0.496231	0.386609	4492	282	methionine adenosyltransferase 1A [Source:HGNC Symbol;Acc:HGNC:6903]	FALSE	FALSE
PASS_Alzheimers_Jansen2019	BSID1309088	0.303256	0.756117	0.386742	1860	96	tRNA processing	FALSE	FALSE
PASS_Alzheimers_Jansen2019	IW6773	2.43209	2.27643	0.386768	305	24	signal transducer and activator of transcription 2 [Source:HGNC Symbol;Acc:HGNC:11363]	FALSE	FALSE
PASS_Alzheimers_Jansen2019	IW2803	0.0537383	1.19111	0.386802	495	35	golgin A4 [Source:HGNC Symbol;Acc:HGNC:4427]	FALSE	FALSE
PASS_Alzheimers_Jansen2019	MP0011083	2.57593	2.18314	0.386812	821	62	lethality at weaning, complete penetrance	FALSE	FALSE
PASS_Alzheimers_Jansen2019	GO0005694	2.04847	1.27085	0.386898	1072	79	chromosome	FALSE	FALSE
PASS_Alzheimers_Jansen2019	IW84337	2.42843	2.1764	0.386935	245	24	elongation factor 1 homolog [Source:HGNC Symbol;Acc:HGNC:28691]	FALSE	FALSE
PASS_Alzheimers_Jansen2019	IW7026	4.15871	4.54718	0.387049	222	21	nuclear receptor subfamily 2 group F member 2 [Source:HGNC Symbol;Acc:HGNC:7976]	FALSE	FALSE
PASS_Alzheimers_Jansen2019	MP0002891	2.54094	2.13936	0.387058	1997	159	increased insulin sensitivity	FALSE	FALSE
PASS_Alzheimers_Jansen2019	2316	-0.508265	1.81406	0.387203	463	26	Lumiracoxib Action Pathway	FALSE	FALSE
PASS_Alzheimers_Jansen2019	2312	-0.508265	1.81406	0.387203	463	26	Etoricoxib Action Pathway	FALSE	FALSE
PASS_Alzheimers_Jansen2019	1761	-0.508265	1.81406	0.387203	463	26	Arachidonic Acid Metabolism	FALSE	FALSE
PASS_Alzheimers_Jansen2019	2320	-0.508265	1.81406	0.387203	463	26	Trisalicylate-choline Action Pathway	FALSE	FALSE
PASS_Alzheimers_Jansen2019	1784	-0.508265	1.81406	0.387203	463	26	Ketorolac Action Pathway	FALSE	FALSE
PASS_Alzheimers_Jansen2019	2322	-0.508265	1.81406	0.387203	463	26	Tiaprofenic Acid Action Pathway	FALSE	FALSE
PASS_Alzheimers_Jansen2019	1787	-0.508265	1.81406	0.387203	463	26	Suprofen Action Pathway	FALSE	FALSE
PASS_Alzheimers_Jansen2019	1780	-0.508265	1.81406	0.387203	463	26	Sulindac Action Pathway	FALSE	FALSE
PASS_Alzheimers_Jansen2019	2309	-0.508265	1.81406	0.387203	463	26	Antipyrine Action Pathway	FALSE	FALSE
PASS_Alzheimers_Jansen2019	2325	-0.508265	1.81406	0.387203	463	26	Salicylate-sodium Action Pathway	FALSE	FALSE
PASS_Alzheimers_Jansen2019	1769	-0.508265	1.81406	0.387203	463	26	Acetylsalicylic Acid Action Pathway	FALSE	FALSE
PASS_Alzheimers_Jansen2019	1771	-0.508265	1.81406	0.387203	463	26	Ketoprofen Action Pathway	FALSE	FALSE
PASS_Alzheimers_Jansen2019	1770	-0.508265	1.81406	0.387203	463	26	Etodolac Action Pathway	FALSE	FALSE
PASS_Alzheimers_Jansen2019	2324	-0.508265	1.81406	0.387203	463	26	Salsalate Action Pathway	FALSE	FALSE
PASS_Alzheimers_Jansen2019	2323	-0.508265	1.81406	0.387203	463	26	Tenoxicam Action Pathway	FALSE	FALSE
PASS_Alzheimers_Jansen2019	1773	-0.508265	1.81406	0.387203	463	26	Rofecoxib Action Pathway	FALSE	FALSE
PASS_Alzheimers_Jansen2019	1779	-0.508265	1.81406	0.387203	463	26	Diclofenac Action Pathway	FALSE	FALSE
PASS_Alzheimers_Jansen2019	1943	-0.508265	1.81406	0.387203	463	26	Diflunisal Action Pathway	FALSE	FALSE
PASS_Alzheimers_Jansen2019	2321	-0.508265	1.81406	0.387203	463	26	Tolmetin Action Pathway	FALSE	FALSE
PASS_Alzheimers_Jansen2019	1800	-0.508265	1.81406	0.387203	463	26	Nabumetone Action Pathway	FALSE	FALSE
PASS_Alzheimers_Jansen2019	1802	-0.508265	1.81406	0.387203	463	26	Valdecoxib Action Pathway	FALSE	FALSE
PASS_Alzheimers_Jansen2019	2317	-0.508265	1.81406	0.387203	463	26	Lornoxicam Action Pathway	FALSE	FALSE
PASS_Alzheimers_Jansen2019	2315	-0.508265	1.81406	0.387203	463	26	Magnesium salicylate Action Pathway	FALSE	FALSE
PASS_Alzheimers_Jansen2019	2318	-0.508265	1.81406	0.387203	463	26	Phenylbutazone Action Pathway	FALSE	FALSE
PASS_Alzheimers_Jansen2019	2313	-0.508265	1.81406	0.387203	463	26	Fenoprofen Action Pathway	FALSE	FALSE
PASS_Alzheimers_Jansen2019	2310	-0.508265	1.81406	0.387203	463	26	Antrafenine Action Pathway	FALSE	FALSE
PASS_Alzheimers_Jansen2019	1795	-0.508265	1.81406	0.387203	463	26	Mefenamic Acid Action Pathway	FALSE	FALSE
PASS_Alzheimers_Jansen2019	2319	-0.508265	1.81406	0.387203	463	26	Nepafenac Action Pathway	FALSE	FALSE
PASS_Alzheimers_Jansen2019	2327	-0.508265	1.81406	0.387203	463	26	Acetaminophen Action Pathway	FALSE	FALSE
PASS_Alzheimers_Jansen2019	2001	-0.508265	1.81406	0.387203	463	26	Leukotriene C4 Synthesis Deficiency	FALSE	FALSE
PASS_Alzheimers_Jansen2019	2326	-0.508265	1.81406	0.387203	463	26	Salicylic Acid Action Pathway	FALSE	FALSE
PASS_Alzheimers_Jansen2019	1763	-0.508265	1.81406	0.387203	463	26	Piroxicam Action Pathway	FALSE	FALSE
PASS_Alzheimers_Jansen2019	1788	-0.508265	1.81406	0.387203	463	26	Bromfenac Action Pathway	FALSE	FALSE
PASS_Alzheimers_Jansen2019	1806	-0.508265	1.81406	0.387203	463	26	Naproxen Action Pathway	FALSE	FALSE
PASS_Alzheimers_Jansen2019	1792	-0.508265	1.81406	0.387203	463	26	Meloxicam Action Pathway	FALSE	FALSE
PASS_Alzheimers_Jansen2019	2311	-0.508265	1.81406	0.387203	463	26	Carprofen Action Pathway	FALSE	FALSE
PASS_Alzheimers_Jansen2019	2314	-0.508265	1.81406	0.387203	463	26	Flurbiprofen Action Pathway	FALSE	FALSE
PASS_Alzheimers_Jansen2019	1799	-0.508265	1.81406	0.387203	463	26	Oxaprozin Action Pathway	FALSE	FALSE
PASS_Alzheimers_Jansen2019	IW55839	-0.130386	1.25004	0.387273	457	26	centromere protein N [Source:HGNC Symbol;Acc:HGNC:30873]	FALSE	FALSE
PASS_Alzheimers_Jansen2019	IW689	0.549399	0.54092	0.387326	2994	209	basic transcription factor 3 [Source:HGNC Symbol;Acc:HGNC:1125]	FALSE	FALSE
PASS_Alzheimers_Jansen2019	MP0001711	0.424584	0.866003	0.387489	1169	94	abnormal placenta morphology	FALSE	FALSE
PASS_Alzheimers_Jansen2019	IW8573	2.20404	1.85428	0.38749	1434	123	calcium/calmodulin dependent serine protein kinase [Source:HGNC Symbol;Acc:HGNC:1497]	FALSE	FALSE
PASS_Alzheimers_Jansen2019	IW3054	5.368	4.40329	0.387689	1029	92	host cell factor C1 [Source:HGNC Symbol;Acc:HGNC:4839]	FALSE	FALSE
PASS_Alzheimers_Jansen2019	MP0001272	1.79892	1.18098	0.388199	807	79	increased metastatic potential	FALSE	FALSE
PASS_Alzheimers_Jansen2019	1656	0.0212011	1.5339	0.388205	455	27	Transferrin endocytosis and recycling	FALSE	FALSE
PASS_Alzheimers_Jansen2019	BSID138019	2.01314	1.66714	0.388306	600	52	p75(NTR)-mediated signaling	FALSE	FALSE
PASS_Alzheimers_Jansen2019	GO0001540	10.6892	12.4857	0.388399	322	23	beta-amyloid binding	FALSE	FALSE
PASS_Alzheimers_Jansen2019	IW7741	0.0187804	1.13592	0.388571	320	23	zinc finger and SCAN domain containing 26 [Source:HGNC Symbol;Acc:HGNC:12978]	FALSE	FALSE
PASS_Alzheimers_Jansen2019	IW79228	-0.0677452	1.27497	0.38866	643	39	THO complex 6 [Source:HGNC Symbol;Acc:HGNC:28369]	FALSE	FALSE
PASS_Alzheimers_Jansen2019	BSID1270288	1.7175	1.17038	0.388804	499	34	Apoptotic cleavage of cellular proteins	FALSE	FALSE
PASS_Alzheimers_Jansen2019	IW165140	-0.0481074	1.14827	0.388864	518	36	oxoeicosanoid receptor 1 [Source:HGNC Symbol;Acc:HGNC:24884]	FALSE	FALSE
PASS_Alzheimers_Jansen2019	GO0006369	4.65267	3.77629	0.389041	392	38	termination of RNA polymerase II transcription	FALSE	FALSE
PASS_Alzheimers_Jansen2019	IW3233	0.092437	1.03775	0.38944	438	36	homeobox D4 [Source:HGNC Symbol;Acc:HGNC:5138]	FALSE	FALSE
PASS_Alzheimers_Jansen2019	IW1051	1.92163	1.18632	0.3895	1019	106	CCAAT/enhancer binding protein beta [Source:HGNC Symbol;Acc:HGNC:1834]	FALSE	FALSE
PASS_Alzheimers_Jansen2019	IW83737	0.106877	1.24273	0.389615	450	37	itchy E3 ubiquitin protein ligase [Source:HGNC Symbol;Acc:HGNC:13890]	FALSE	FALSE
PASS_Alzheimers_Jansen2019	IW1580	-0.248457	1.75901	0.389654	447	37	cytochrome P450 family 4 subfamily B member 1 [Source:HGNC Symbol;Acc:HGNC:2644]	FALSE	FALSE
PASS_Alzheimers_Jansen2019	IW80152	-0.0319157	1.10493	0.38991	528	30	centromere protein T [Source:HGNC Symbol;Acc:HGNC:25787]	FALSE	FALSE
PASS_Alzheimers_Jansen2019	IW9841	-0.188595	1.7354	0.389915	470	31	zinc finger and BTB domain containing 24 [Source:HGNC Symbol;Acc:HGNC:21143]	FALSE	FALSE
PASS_Alzheimers_Jansen2019	GO0034707	-0.0838612	1.33661	0.390094	401	38	chloride channel complex	FALSE	FALSE
PASS_Alzheimers_Jansen2019	MP0009417	5.29623	5.91629	0.390117	361	25	skeletal muscle atrophy	FALSE	FALSE
PASS_Alzheimers_Jansen2019	IW9476	3.01194	2.99151	0.390141	463	34	napsin A aspartic peptidase [Source:HGNC Symbol;Acc:HGNC:13395]	FALSE	FALSE
PASS_Alzheimers_Jansen2019	IW2348	0.188261	0.913834	0.390273	1209	85	folate receptor 1 [Source:HGNC Symbol;Acc:HGNC:3791]	FALSE	FALSE
PASS_Alzheimers_Jansen2019	MP0003871	4.04297	4.29158	0.390455	894	64	abnormal myelin sheath morphology	FALSE	FALSE
PASS_Alzheimers_Jansen2019	IW4700	2.7495	2.7748	0.39069	468	27	NADH:ubiquinone oxidoreductase subunit A6 [Source:HGNC Symbol;Acc:HGNC:7690]	FALSE	FALSE
PASS_Alzheimers_Jansen2019	IW6576	3.64121	2.83887	0.390779	409	32	solute carrier family 25 member 1 [Source:HGNC Symbol;Acc:HGNC:10979]	FALSE	FALSE
PASS_Alzheimers_Jansen2019	BSID1269638	2.06896	1.77398	0.390901	582	51	Degradation of GLI2 by the proteasome	FALSE	FALSE
PASS_Alzheimers_Jansen2019	1194	2.06896	1.77398	0.390901	582	51	Degradation of GLI2 by the proteasome	FALSE	FALSE
PASS_Alzheimers_Jansen2019	IW1437	3.08147	3.1388	0.391026	188	30	colony stimulating factor 2 [Source:HGNC Symbol;Acc:HGNC:2434]	FALSE	FALSE
PASS_Alzheimers_Jansen2019	IW11101	1.8385	1.48448	0.391064	544	58	arginyltransferase 1 [Source:HGNC Symbol;Acc:HGNC:782]	FALSE	FALSE
PASS_Alzheimers_Jansen2019	1099	2.09549	1.81791	0.3912	558	49	Degradation of DVL	FALSE	FALSE
PASS_Alzheimers_Jansen2019	BSID1269605	2.09549	1.81791	0.3912	558	49	Degradation of DVL	FALSE	FALSE
PASS_Alzheimers_Jansen2019	MP0008963	3.03258	2.86229	0.391223	320	27	increased carbon dioxide production	FALSE	FALSE
PASS_Alzheimers_Jansen2019	BSID1268694	0.219625	0.961531	0.391296	1038	85	Chaperonin-mediated protein folding	FALSE	FALSE
PASS_Alzheimers_Jansen2019	2451	2.51138	1.6568	0.391316	498	47	Angiopoietin receptor Tie2-mediated signaling	FALSE	FALSE
PASS_Alzheimers_Jansen2019	GO0007155	1.71305	0.9014	0.391413	5436	417	cell adhesion	FALSE	FALSE
PASS_Alzheimers_Jansen2019	MP0002874	2.64288	2.30687	0.391473	2307	184	decreased hemoglobin content	FALSE	FALSE
PASS_Alzheimers_Jansen2019	MP0002572	2.21816	1.90052	0.39153	323	27	abnormal emotion/affect behavior	FALSE	FALSE
PASS_Alzheimers_Jansen2019	IW3656	0.348958	0.762033	0.391768	619	56	interleukin 1 receptor associated kinase 2 [Source:HGNC Symbol;Acc:HGNC:6113]	FALSE	FALSE
PASS_Alzheimers_Jansen2019	BSID1309090	0.08583	1.06653	0.391815	872	39	tRNA modification in the nucleus and cytosol	FALSE	FALSE
PASS_Alzheimers_Jansen2019	BSID1269815	2.06593	1.71499	0.391825	764	48	Nuclear Envelope Breakdown	FALSE	FALSE
PASS_Alzheimers_Jansen2019	IW1892	0.210938	0.899767	0.391923	892	68	enoyl-CoA hydratase, short chain 1 [Source:HGNC Symbol;Acc:HGNC:3151]	FALSE	FALSE
PASS_Alzheimers_Jansen2019	IW2280	1.54707	0.946071	0.391954	1232	96	FK506 binding protein 1A [Source:HGNC Symbol;Acc:HGNC:3711]	FALSE	FALSE
PASS_Alzheimers_Jansen2019	IW57534	0.137281	1.0265	0.392081	764	46	mindbomb E3 ubiquitin protein ligase 1 [Source:HGNC Symbol;Acc:HGNC:21086]	FALSE	FALSE
PASS_Alzheimers_Jansen2019	IW105372824	2.23154	1.87385	0.392091	382	32	pyridoxal kinase [Source:HGNC Symbol;Acc:HGNC:8819]	FALSE	FALSE
PASS_Alzheimers_Jansen2019	MP0000613	2.3154	2.08325	0.392158	316	21	abnormal salivary gland morphology	FALSE	FALSE
PASS_Alzheimers_Jansen2019	IW55052	5.50174	6.72046	0.392415	575	35	mitochondrial ribosomal protein L20 [Source:HGNC Symbol;Acc:HGNC:14478]	FALSE	FALSE
PASS_Alzheimers_Jansen2019	IW5347	1.90033	0.995509	0.392446	5445	353	polo like kinase 1 [Source:HGNC Symbol;Acc:HGNC:9077]	FALSE	FALSE
PASS_Alzheimers_Jansen2019	GO0042311	9.4798	11.4334	0.392525	301	21	vasodilation	FALSE	FALSE
PASS_Alzheimers_Jansen2019	IW283871	0.15899	1.04586	0.392658	334	31	phosphoglycolate phosphatase [Source:HGNC Symbol;Acc:HGNC:8909]	FALSE	FALSE
PASS_Alzheimers_Jansen2019	IW8676	2.85317	2.69874	0.392713	587	46	syntaxin 11 [Source:HGNC Symbol;Acc:HGNC:11429]	FALSE	FALSE
PASS_Alzheimers_Jansen2019	282	3.14859	2.25267	0.392736	784	62	ER-Phagosome pathway	FALSE	FALSE
PASS_Alzheimers_Jansen2019	GO0008047	4.93911	5.39778	0.392742	556	44	enzyme activator activity	FALSE	FALSE
PASS_Alzheimers_Jansen2019	IW26354	0.307572	0.754245	0.392767	1198	74	G protein nucleolar 3 [Source:HGNC Symbol;Acc:HGNC:29931]	FALSE	FALSE
PASS_Alzheimers_Jansen2019	GO0016042	3.12149	2.95757	0.392803	981	75	lipid catabolic process	FALSE	FALSE
PASS_Alzheimers_Jansen2019	GO0007338	-0.188147	1.38209	0.392893	609	32	single fertilization	FALSE	FALSE
PASS_Alzheimers_Jansen2019	IW79711	0.333906	0.683067	0.392921	1920	128	importin 4 [Source:HGNC Symbol;Acc:HGNC:19426]	FALSE	FALSE
PASS_Alzheimers_Jansen2019	BSID1458291	2.20866	1.31299	0.392967	532	49	Cardiac Hypertrophic Response	FALSE	FALSE
PASS_Alzheimers_Jansen2019	IW3442	3.32456	3.41044	0.392975	207	18	interferon alpha 5 [Source:HGNC Symbol;Acc:HGNC:5426]	FALSE	FALSE
PASS_Alzheimers_Jansen2019	IW5037	2.07159	1.73087	0.392988	651	40	phosphatidylethanolamine binding protein 1 [Source:HGNC Symbol;Acc:HGNC:8630]	FALSE	FALSE
PASS_Alzheimers_Jansen2019	GO0010628	1.80282	1.20119	0.393007	1568	157	positive regulation of gene expression	FALSE	FALSE
PASS_Alzheimers_Jansen2019	MP0001306	3.24469	3.057	0.393085	626	56	small lens	FALSE	FALSE
PASS_Alzheimers_Jansen2019	IW118487	4.51396	5.36435	0.393202	774	46	coiled-coil-helix-coiled-coil-helix domain containing 1 [Source:HGNC Symbol;Acc:HGNC:23518]	FALSE	FALSE
PASS_Alzheimers_Jansen2019	IW8674	2.41679	1.5462	0.393247	2426	155	vesicle associated membrane protein 4 [Source:HGNC Symbol;Acc:HGNC:12645]	FALSE	FALSE
PASS_Alzheimers_Jansen2019	MP0009642	1.77648	0.993761	0.393349	1781	129	abnormal blood homeostasis	FALSE	FALSE
PASS_Alzheimers_Jansen2019	GO0019233	3.88697	3.69207	0.393448	488	45	sensory perception of pain	FALSE	FALSE
PASS_Alzheimers_Jansen2019	GO0006644	1.56936	0.855226	0.393455	2043	135	phospholipid metabolic process	FALSE	FALSE
PASS_Alzheimers_Jansen2019	996	0.0324343	1.20295	0.393574	308	28	Regulation of insulin secretion	FALSE	FALSE
PASS_Alzheimers_Jansen2019	MP0000150	0.422822	0.612575	0.39361	1578	144	abnormal rib morphology	FALSE	FALSE
PASS_Alzheimers_Jansen2019	MP0004965	-0.0574627	1.96664	0.393655	341	33	inner cell mass degeneration	FALSE	FALSE
PASS_Alzheimers_Jansen2019	3047	0.192365	0.852927	0.393668	718	50	RAC1 signaling pathway	FALSE	FALSE
PASS_Alzheimers_Jansen2019	BSID169355	0.192365	0.852927	0.393668	718	50	RAC1 signaling pathway	FALSE	FALSE
PASS_Alzheimers_Jansen2019	538	3.04586	3.10522	0.393725	136	16	RIP-mediated NFkB activation via ZBP1	FALSE	FALSE
PASS_Alzheimers_Jansen2019	925	-1.28795	2.82464	0.393974	93	11	PD-1 signaling	FALSE	FALSE
PASS_Alzheimers_Jansen2019	BSID1269182	-1.28795	2.82464	0.393974	93	11	PD-1 signaling	FALSE	FALSE
PASS_Alzheimers_Jansen2019	IW102724159	0.244534	0.836251	0.394052	1211	80	PWP2, small subunit processome component [Source:HGNC Symbol;Acc:HGNC:9711]	FALSE	FALSE
PASS_Alzheimers_Jansen2019	IW331	1.87928	1.46491	0.394069	941	74	X-linked inhibitor of apoptosis [Source:HGNC Symbol;Acc:HGNC:592]	FALSE	FALSE
PASS_Alzheimers_Jansen2019	IW9368	0.300308	0.841349	0.394297	765	64	SLC9A3 regulator 1 [Source:HGNC Symbol;Acc:HGNC:11075]	FALSE	FALSE
PASS_Alzheimers_Jansen2019	MP0000602	0.369544	0.69302	0.394504	461	35	enlarged liver sinusoidal spaces	FALSE	FALSE
PASS_Alzheimers_Jansen2019	1451	0.148181	0.92251	0.394512	774	47	Ribosomal scanning and start codon recognition	FALSE	FALSE
PASS_Alzheimers_Jansen2019	GO0001934	1.71798	0.922741	0.394543	1396	112	positive regulation of protein phosphorylation	FALSE	FALSE
PASS_Alzheimers_Jansen2019	BSID1458223	1.96052	1.49859	0.394641	239	26	T-Cell Receptor and Co-stimulatory Signaling	FALSE	FALSE
PASS_Alzheimers_Jansen2019	IW270	4.46212	4.23715	0.394879	356	26	adenosine monophosphate deaminase 1 [Source:HGNC Symbol;Acc:HGNC:468]	FALSE	FALSE
PASS_Alzheimers_Jansen2019	MP0004982	2.07607	1.66305	0.395244	627	47	abnormal osteoclast morphology	FALSE	FALSE
PASS_Alzheimers_Jansen2019	MP0000153	0.118197	1.08816	0.395362	300	32	rib bifurcation	FALSE	FALSE
PASS_Alzheimers_Jansen2019	GO0007568	3.84913	3.92386	0.395366	1514	110	aging	FALSE	FALSE
PASS_Alzheimers_Jansen2019	IW9318	0.304357	0.860701	0.395494	1109	81	COP9 signalosome subunit 2 [Source:HGNC Symbol;Acc:HGNC:30747]	FALSE	FALSE
PASS_Alzheimers_Jansen2019	GO0007286	4.30363	4.66401	0.395573	688	47	spermatid development	FALSE	FALSE
PASS_Alzheimers_Jansen2019	GO0050830	0.197369	0.950122	0.395839	398	35	defense response to Gram-positive bacterium	FALSE	FALSE
PASS_Alzheimers_Jansen2019	IW2864	0.410781	0.740009	0.395859	1104	107	free fatty acid receptor 1 [Source:HGNC Symbol;Acc:HGNC:4498]	FALSE	FALSE
PASS_Alzheimers_Jansen2019	IW27334	0.410781	0.740009	0.395859	1104	107	P2Y receptor family member 10 [Source:HGNC Symbol;Acc:HGNC:19906]	FALSE	FALSE
PASS_Alzheimers_Jansen2019	MP0006279	0.335596	0.784414	0.395862	731	65	abnormal limb development	FALSE	FALSE
PASS_Alzheimers_Jansen2019	GO0042169	10.3341	13.4196	0.395951	272	28	SH2 domain binding	FALSE	FALSE
PASS_Alzheimers_Jansen2019	IW4214	1.83391	1.42038	0.396161	1420	103	mitogen-activated protein kinase kinase kinase 1 [Source:HGNC Symbol;Acc:HGNC:6848]	FALSE	FALSE
PASS_Alzheimers_Jansen2019	IW124995	3.84685	4.39594	0.396176	935	57	mitochondrial ribosomal protein L10 [Source:HGNC Symbol;Acc:HGNC:14055]	FALSE	FALSE
PASS_Alzheimers_Jansen2019	IW1021	1.89997	1.41647	0.396276	1026	90	cyclin dependent kinase 6 [Source:HGNC Symbol;Acc:HGNC:1777]	FALSE	FALSE
PASS_Alzheimers_Jansen2019	IW55671	0.148631	1.01628	0.396484	722	43	protein phosphatase 4 regulatory subunit 3A [Source:HGNC Symbol;Acc:HGNC:20219]	FALSE	FALSE
PASS_Alzheimers_Jansen2019	BSID83070	3.49447	3.09762	0.396552	856	68	Adherens junction	FALSE	FALSE
PASS_Alzheimers_Jansen2019	IW780776	2.65036	2.53308	0.396588	247	22	trans-golgi network vesicle protein 23 homolog A [Source:HGNC Symbol;Acc:HGNC:20398]	FALSE	FALSE
PASS_Alzheimers_Jansen2019	MP0005633	0.204411	0.916647	0.396609	1057	80	increased circulating sodium level	FALSE	FALSE
PASS_Alzheimers_Jansen2019	IW1577	-0.0105752	1.45846	0.39665	620	47	cytochrome P450 family 3 subfamily A member 5 [Source:HGNC Symbol;Acc:HGNC:2638]	FALSE	FALSE
PASS_Alzheimers_Jansen2019	MP0008250	3.4145	3.74372	0.396697	152	20	abnormal myeloid leukocyte morphology	FALSE	FALSE
PASS_Alzheimers_Jansen2019	IW90273	9.09777	10.9803	0.396777	284	25	carcinoembryonic antigen related cell adhesion molecule 21 [Source:HGNC Symbol;Acc:HGNC:28834]	FALSE	FALSE
PASS_Alzheimers_Jansen2019	MP0008078	1.62001	0.804031	0.396806	1511	137	increased CD8-positive, alpha-beta T cell number	FALSE	FALSE
PASS_Alzheimers_Jansen2019	IW580	0.321307	1.25868	0.396866	623	56	BRCA1 associated RING domain 1 [Source:HGNC Symbol;Acc:HGNC:952]	FALSE	FALSE
PASS_Alzheimers_Jansen2019	IW9961	3.38192	2.21362	0.396977	440	33	major vault protein [Source:HGNC Symbol;Acc:HGNC:7531]	FALSE	FALSE
PASS_Alzheimers_Jansen2019	MP0001716	0.404139	0.702883	0.397035	884	86	abnormal placenta labyrinth morphology	FALSE	FALSE
PASS_Alzheimers_Jansen2019	MP0005290	0.235701	1.66952	0.397049	701	60	decreased oxygen consumption	FALSE	FALSE
PASS_Alzheimers_Jansen2019	IW23404	0.0807371	1.25746	0.39714	1094	64	exosome component 2 [Source:HGNC Symbol;Acc:HGNC:17097]	FALSE	FALSE
PASS_Alzheimers_Jansen2019	MP0011290	2.38897	1.99581	0.397341	250	22	decreased nephron number	FALSE	FALSE
PASS_Alzheimers_Jansen2019	GO0051209	2.28947	1.94565	0.397572	288	24	release of sequestered calcium ion into cytosol	FALSE	FALSE
PASS_Alzheimers_Jansen2019	IW8835	0.187822	1.05123	0.397705	321	31	suppressor of cytokine signaling 2 [Source:HGNC Symbol;Acc:HGNC:19382]	FALSE	FALSE
PASS_Alzheimers_Jansen2019	GO0030574	0.230505	0.95742	0.397714	664	59	collagen catabolic process	FALSE	FALSE
PASS_Alzheimers_Jansen2019	IW81929	0.117363	1.00709	0.397894	1075	65	SEH1 like nucleoporin [Source:HGNC Symbol;Acc:HGNC:30379]	FALSE	FALSE
PASS_Alzheimers_Jansen2019	GO0016056	2.45259	2.2432	0.397915	497	28	rhodopsin mediated signaling pathway	FALSE	FALSE
PASS_Alzheimers_Jansen2019	IW10465	1.78109	0.907804	0.398201	1794	153	peptidylprolyl isomerase H [Source:HGNC Symbol;Acc:HGNC:14651]	FALSE	FALSE
PASS_Alzheimers_Jansen2019	MP0013501	0.0815988	1.91921	0.398219	566	43	increased fibroblast apoptosis	FALSE	FALSE
PASS_Alzheimers_Jansen2019	IW54331	0.422964	0.694198	0.398281	1524	130	G protein subunit gamma 2 [Source:HGNC Symbol;Acc:HGNC:4404]	FALSE	FALSE
PASS_Alzheimers_Jansen2019	MP0005617	2.68775	2.54824	0.398428	247	22	increased susceptibility to type IV hypersensitivity reaction	FALSE	FALSE
PASS_Alzheimers_Jansen2019	IW2066	7.38375	9.38468	0.398474	244	23	erb-b2 receptor tyrosine kinase 4 [Source:HGNC Symbol;Acc:HGNC:3432]	FALSE	FALSE
PASS_Alzheimers_Jansen2019	MP0002231	2.05303	1.63628	0.398496	351	31	abnormal primitive streak morphology	FALSE	FALSE
PASS_Alzheimers_Jansen2019	IW10161	0.260493	0.909211	0.398579	992	76	lysophosphatidic acid receptor 6 [Source:HGNC Symbol;Acc:HGNC:15520]	FALSE	FALSE
PASS_Alzheimers_Jansen2019	MP0001718	1.62773	1.04046	0.398612	1088	97	abnormal visceral yolk sac morphology	FALSE	FALSE
PASS_Alzheimers_Jansen2019	IW7726	3.37356	3.11655	0.398729	545	39	tripartite motif containing 26 [Source:HGNC Symbol;Acc:HGNC:12962]	FALSE	FALSE
PASS_Alzheimers_Jansen2019	MP0008722	2.55291	2.28891	0.398737	599	54	abnormal chemokine secretion	FALSE	FALSE
PASS_Alzheimers_Jansen2019	MP0003976	13.4671	17.0824	0.398914	181	20	decreased circulating VLDL triglyceride level	FALSE	FALSE
PASS_Alzheimers_Jansen2019	IW9188	2.06268	1.61728	0.398981	224	18	DExD-box helicase 21 [Source:HGNC Symbol;Acc:HGNC:2744]	FALSE	FALSE
PASS_Alzheimers_Jansen2019	IW139728	0.234085	0.879057	0.399191	1088	60	pregnancy up-regulated nonubiquitous CaM kinase [Source:HGNC Symbol;Acc:HGNC:13415]	FALSE	FALSE
PASS_Alzheimers_Jansen2019	BSID198778	3.97691	4.1809	0.399191	636	33	Fluoropyrimidine Activity	FALSE	FALSE
PASS_Alzheimers_Jansen2019	IW79705	2.93977	3.0654	0.399211	528	31	leucine rich repeat kinase 1 [Source:HGNC Symbol;Acc:HGNC:18608]	FALSE	FALSE
PASS_Alzheimers_Jansen2019	IW7351	-0.248822	1.55332	0.399216	92	8	uncoupling protein 2 [Source:HGNC Symbol;Acc:HGNC:12518]	FALSE	FALSE
PASS_Alzheimers_Jansen2019	IW509	0.505993	0.491219	0.399454	3794	241	ATP synthase F1 subunit gamma [Source:HGNC Symbol;Acc:HGNC:833]	FALSE	FALSE
PASS_Alzheimers_Jansen2019	IW1588	-0.129591	1.6167	0.399712	492	41	cytochrome P450 family 19 subfamily A member 1 [Source:HGNC Symbol;Acc:HGNC:2594]	FALSE	FALSE
PASS_Alzheimers_Jansen2019	MP0000749	2.06682	1.71319	0.399728	520	34	muscle degeneration	FALSE	FALSE
PASS_Alzheimers_Jansen2019	GO0017053	2.67267	2.41804	0.399774	413	45	transcriptional repressor complex	FALSE	FALSE
PASS_Alzheimers_Jansen2019	IW7161	0.539648	0.582079	0.399955	1634	131	tumor protein p73 [Source:HGNC Symbol;Acc:HGNC:12003]	FALSE	FALSE
PASS_Alzheimers_Jansen2019	BSID138085	1.93308	1.46657	0.400073	569	54	Coregulation of Androgen receptor activity	FALSE	FALSE
PASS_Alzheimers_Jansen2019	IW4773	2.12296	1.66629	0.400186	254	20	nuclear factor of activated T cells 2 [Source:HGNC Symbol;Acc:HGNC:7776]	FALSE	FALSE
PASS_Alzheimers_Jansen2019	IW2961	0.0515251	1.66888	0.400245	1428	105	general transcription factor IIE subunit 2 [Source:HGNC Symbol;Acc:HGNC:4651]	FALSE	FALSE
PASS_Alzheimers_Jansen2019	MP0005339	8.22037	9.95568	0.400283	339	26	increased susceptibility to atherosclerosis	FALSE	FALSE
PASS_Alzheimers_Jansen2019	IW64983	5.25495	6.43898	0.400323	591	37	mitochondrial ribosomal protein L32 [Source:HGNC Symbol;Acc:HGNC:14035]	FALSE	FALSE
PASS_Alzheimers_Jansen2019	IW153	0.423078	0.703058	0.400512	714	69	adrenoceptor beta 1 [Source:HGNC Symbol;Acc:HGNC:285]	FALSE	FALSE
PASS_Alzheimers_Jansen2019	IW6421	1.77544	1.17369	0.400594	1376	126	splicing factor proline and glutamine rich [Source:HGNC Symbol;Acc:HGNC:10774]	FALSE	FALSE
PASS_Alzheimers_Jansen2019	MP0003674	2.40691	2.02066	0.40065	1658	130	oxidative stress	FALSE	FALSE
PASS_Alzheimers_Jansen2019	IW11103	0.366848	0.681485	0.400656	1865	122	KRR1, small subunit processome component homolog [Source:HGNC Symbol;Acc:HGNC:5176]	FALSE	FALSE
PASS_Alzheimers_Jansen2019	IW9859	0.390721	0.630946	0.400678	1938	105	centrosomal protein 170 [Source:HGNC Symbol;Acc:HGNC:28920]	FALSE	FALSE
PASS_Alzheimers_Jansen2019	IW645455	0.390721	0.630946	0.400678	1938	105	centrosomal protein 170 [Source:HGNC Symbol;Acc:HGNC:28920]	FALSE	FALSE
PASS_Alzheimers_Jansen2019	IW5093	0.367778	0.870032	0.400703	1281	99	poly(rC) binding protein 1 [Source:HGNC Symbol;Acc:HGNC:8647]	FALSE	FALSE
PASS_Alzheimers_Jansen2019	MP0009289	4.45453	4.7769	0.40097	673	57	decreased epididymal fat pad weight	FALSE	FALSE
PASS_Alzheimers_Jansen2019	IW25936	-0.21836	1.38147	0.40097	403	24	NSL1, MIS12 kinetochore complex component [Source:HGNC Symbol;Acc:HGNC:24548]	FALSE	FALSE
PASS_Alzheimers_Jansen2019	GO0007269	-0.0351615	1.29587	0.401057	583	44	neurotransmitter secretion	FALSE	FALSE
PASS_Alzheimers_Jansen2019	IW4718	2.40436	2.393	0.401076	611	33	NADH:ubiquinone oxidoreductase subunit C2 [Source:HGNC Symbol;Acc:HGNC:7706]	FALSE	FALSE
PASS_Alzheimers_Jansen2019	IW6595	0.41858	0.662305	0.401082	1158	109	SWI/SNF related, matrix associated, actin dependent regulator of chromatin, subfamily a, member 2 [Source:HGNC Symbol;Acc:HGNC:11098]	FALSE	FALSE
PASS_Alzheimers_Jansen2019	GO0016529	-0.0737956	1.29791	0.401135	596	38	sarcoplasmic reticulum	FALSE	FALSE
PASS_Alzheimers_Jansen2019	870	1.8649	1.41704	0.401149	383	44	Class B/2 (Secretin family receptors)	FALSE	FALSE
PASS_Alzheimers_Jansen2019	MP0005659	3.08434	2.9729	0.401367	1392	116	decreased susceptibility to diet-induced obesity	FALSE	FALSE
PASS_Alzheimers_Jansen2019	IW329	1.6257	1.13991	0.401369	1515	113	baculoviral IAP repeat containing 2 [Source:HGNC Symbol;Acc:HGNC:590]	FALSE	FALSE
PASS_Alzheimers_Jansen2019	BSID1268695	-0.0906525	1.28378	0.401479	362	30	Cooperation of Prefoldin and TriC/CCT in actin and tubulin folding	FALSE	FALSE
PASS_Alzheimers_Jansen2019	MP0003957	8.13672	9.85603	0.401633	301	29	abnormal nitric oxide homeostasis	FALSE	FALSE
PASS_Alzheimers_Jansen2019	IW64981	5.05505	6.17871	0.401669	638	38	mitochondrial ribosomal protein L34 [Source:HGNC Symbol;Acc:HGNC:14488]	FALSE	FALSE
PASS_Alzheimers_Jansen2019	IW4850	1.60936	1.08982	0.401954	991	82	CCR4-NOT transcription complex subunit 4 [Source:HGNC Symbol;Acc:HGNC:7880]	FALSE	FALSE
PASS_Alzheimers_Jansen2019	IW10211	0.364905	0.704938	0.401964	1928	134	flotillin 1 [Source:HGNC Symbol;Acc:HGNC:3757]	FALSE	FALSE
PASS_Alzheimers_Jansen2019	IW1763	0.229491	0.829268	0.402076	1136	71	DNA replication helicase/nuclease 2 [Source:HGNC Symbol;Acc:HGNC:2939]	FALSE	FALSE
PASS_Alzheimers_Jansen2019	GO0005254	-0.0133138	1.25416	0.40229	515	42	chloride channel activity	FALSE	FALSE
PASS_Alzheimers_Jansen2019	IW6192	0.558922	0.503228	0.402401	3919	259	ribosomal protein S4, Y-linked 1 [Source:HGNC Symbol;Acc:HGNC:10425]	FALSE	FALSE
PASS_Alzheimers_Jansen2019	IW6343	0.365056	0.782882	0.402474	564	52	secretin [Source:HGNC Symbol;Acc:HGNC:10607]	FALSE	FALSE
PASS_Alzheimers_Jansen2019	MP0005026	2.96062	2.5655	0.402634	273	28	decreased susceptibility to parasitic infection	FALSE	FALSE
PASS_Alzheimers_Jansen2019	IW10207	0.0552801	1.13103	0.402729	380	23	PATJ, crumbs cell polarity complex component [Source:HGNC Symbol;Acc:HGNC:28881]	FALSE	FALSE
PASS_Alzheimers_Jansen2019	MP0004056	-0.279952	1.61915	0.402779	325	26	abnormal myocardium compact layer morphology	FALSE	FALSE
PASS_Alzheimers_Jansen2019	IW23243	3.25843	3.26072	0.402801	1154	87	ankyrin repeat domain 28 [Source:HGNC Symbol;Acc:HGNC:29024]	FALSE	FALSE
PASS_Alzheimers_Jansen2019	BSID1269750	2.09582	1.91686	0.402803	561	45	p53-Independent G1/S DNA damage checkpoint	FALSE	FALSE
PASS_Alzheimers_Jansen2019	1417	2.09582	1.91686	0.402803	561	45	Ubiquitin Mediated Degradation of Phosphorylated Cdc25A	FALSE	FALSE
PASS_Alzheimers_Jansen2019	BSID1269752	2.09582	1.91686	0.402803	561	45	Ubiquitin Mediated Degradation of Phosphorylated Cdc25A	FALSE	FALSE
PASS_Alzheimers_Jansen2019	BSID1269751	2.09582	1.91686	0.402803	561	45	p53-Independent DNA Damage Response	FALSE	FALSE
PASS_Alzheimers_Jansen2019	IW81873	2.63683	2.65829	0.402818	390	25	actin related protein 2/3 complex subunit 5 like [Source:HGNC Symbol;Acc:HGNC:23366]	FALSE	FALSE
PASS_Alzheimers_Jansen2019	MP0008039	5.37925	6.08361	0.402906	246	23	increased NK T cell number	FALSE	FALSE
PASS_Alzheimers_Jansen2019	MP0010819	2.54121	2.46307	0.403034	329	26	primary atelectasis	FALSE	FALSE
PASS_Alzheimers_Jansen2019	MP0004859	0.0497159	1.44034	0.403165	267	24	abnormal synaptic plasticity	FALSE	FALSE
PASS_Alzheimers_Jansen2019	IW6950	0.645049	0.553395	0.403394	5023	348	t-complex 1 [Source:HGNC Symbol;Acc:HGNC:11655]	FALSE	FALSE
PASS_Alzheimers_Jansen2019	IW7108	2.21246	1.83378	0.403479	145	22	transmembrane 7 superfamily member 2 [Source:HGNC Symbol;Acc:HGNC:11863]	FALSE	FALSE
PASS_Alzheimers_Jansen2019	MP0000940	2.14178	1.6774	0.403492	394	38	abnormal motor neuron innervation pattern	FALSE	FALSE
PASS_Alzheimers_Jansen2019	MP0005619	4.33566	4.75581	0.403861	250	20	increased urine potassium level	FALSE	FALSE
PASS_Alzheimers_Jansen2019	GO0005776	-0.417448	1.63207	0.403959	310	24	autophagic vacuole	FALSE	FALSE
PASS_Alzheimers_Jansen2019	IW10381	0.468914	0.512677	0.403994	5116	311	tubulin beta 3 class III [Source:HGNC Symbol;Acc:HGNC:20772]	FALSE	FALSE
PASS_Alzheimers_Jansen2019	MP0008664	7.01988	8.13564	0.404084	327	34	decreased interleukin-12 secretion	FALSE	FALSE
PASS_Alzheimers_Jansen2019	IW255488	-0.0314726	1.333	0.404131	700	60	ring finger protein 144B [Source:HGNC Symbol;Acc:HGNC:21578]	FALSE	FALSE
PASS_Alzheimers_Jansen2019	BSID83007	0.104503	1.07964	0.404151	500	25	Butanoate metabolism	FALSE	FALSE
PASS_Alzheimers_Jansen2019	IW1584	-0.310463	1.89742	0.40417	423	36	cytochrome P450 family 11 subfamily B member 1 [Source:HGNC Symbol;Acc:HGNC:2591]	FALSE	FALSE
PASS_Alzheimers_Jansen2019	IW4155	1.76835	0.975778	0.404178	1076	91	myelin basic protein [Source:HGNC Symbol;Acc:HGNC:6925]	FALSE	FALSE
PASS_Alzheimers_Jansen2019	IW1106	1.83451	1.2164	0.404406	1268	117	chromodomain helicase DNA binding protein 2 [Source:HGNC Symbol;Acc:HGNC:1917]	FALSE	FALSE
PASS_Alzheimers_Jansen2019	BSID1269197	3.07712	2.23571	0.404422	789	63	ER-Phagosome pathway	FALSE	FALSE
PASS_Alzheimers_Jansen2019	BSID1440526	0.0496556	1.11556	0.404447	416	27	Antifolate resistance	FALSE	FALSE
PASS_Alzheimers_Jansen2019	IW10989	2.09456	1.16299	0.404481	954	69	inner membrane mitochondrial protein [Source:HGNC Symbol;Acc:HGNC:6047]	FALSE	FALSE
PASS_Alzheimers_Jansen2019	IW4140	2.23554	1.77442	0.404558	710	50	microtubule affinity regulating kinase 3 [Source:HGNC Symbol;Acc:HGNC:6897]	FALSE	FALSE
PASS_Alzheimers_Jansen2019	IW403	0.192559	0.98805	0.404818	375	24	ADP ribosylation factor like GTPase 3 [Source:HGNC Symbol;Acc:HGNC:694]	FALSE	FALSE
PASS_Alzheimers_Jansen2019	MP0004948	0.303385	0.872832	0.405309	749	74	abnormal neuronal precursor proliferation	FALSE	FALSE
PASS_Alzheimers_Jansen2019	IW9657	2.13434	1.81123	0.405392	2450	145	IQ motif containing B1 [Source:HGNC Symbol;Acc:HGNC:28949]	FALSE	FALSE
PASS_Alzheimers_Jansen2019	IW29074	5.92297	7.44944	0.405598	508	32	mitochondrial ribosomal protein L18 [Source:HGNC Symbol;Acc:HGNC:14477]	FALSE	FALSE
PASS_Alzheimers_Jansen2019	IW4728	2.21264	1.98112	0.405616	1098	63	NADH:ubiquinone oxidoreductase core subunit S8 [Source:HGNC Symbol;Acc:HGNC:7715]	FALSE	FALSE
PASS_Alzheimers_Jansen2019	IW4134	2.54662	2.25523	0.405752	502	43	microtubule associated protein 4 [Source:HGNC Symbol;Acc:HGNC:6862]	FALSE	FALSE
PASS_Alzheimers_Jansen2019	MP0003052	1.84514	1.37388	0.406011	576	52	omphalocele	FALSE	FALSE
PASS_Alzheimers_Jansen2019	BSID1268710	0.267146	0.926609	0.406061	1150	79	Post-translational modification: synthesis of GPI-anchored proteins	FALSE	FALSE
PASS_Alzheimers_Jansen2019	MP0005399	3.35749	3.72828	0.406092	214	22	increased susceptibility to fungal infection	FALSE	FALSE
PASS_Alzheimers_Jansen2019	IW10724	0.0980518	1.07658	0.406599	417	33	meningioma expressed antigen 5 (hyaluronidase) [Source:HGNC Symbol;Acc:HGNC:7056]	FALSE	FALSE
PASS_Alzheimers_Jansen2019	IW675	0.193005	0.92474	0.406605	954	64	BRCA2, DNA repair associated [Source:HGNC Symbol;Acc:HGNC:1101]	FALSE	FALSE
PASS_Alzheimers_Jansen2019	MP0011940	0.409505	1.1333	0.406684	1035	95	decreased food intake	FALSE	FALSE
PASS_Alzheimers_Jansen2019	MP0002642	0.0365045	1.1659	0.406687	499	42	anisocytosis	FALSE	FALSE
PASS_Alzheimers_Jansen2019	BSID1269691	2.18469	1.93841	0.406718	690	46	mRNA Splicing - Minor Pathway	FALSE	FALSE
PASS_Alzheimers_Jansen2019	1443	2.18469	1.93841	0.406718	690	46	U12 Dependent Splicing	FALSE	FALSE
PASS_Alzheimers_Jansen2019	BSID1270295	2.09665	1.85963	0.406729	533	45	Regulation of Apoptosis	FALSE	FALSE
PASS_Alzheimers_Jansen2019	IW4849	1.65151	0.764222	0.406748	1946	157	CCR4-NOT transcription complex subunit 3 [Source:HGNC Symbol;Acc:HGNC:7879]	FALSE	FALSE
PASS_Alzheimers_Jansen2019	MP0003755	0.264371	0.995884	0.406984	282	35	abnormal palate morphology	FALSE	FALSE
PASS_Alzheimers_Jansen2019	IW2770	0.109452	1.06037	0.40701	1435	104	G protein subunit alpha i1 [Source:HGNC Symbol;Acc:HGNC:4384]	FALSE	FALSE
PASS_Alzheimers_Jansen2019	BSID198918	2.29196	2.03379	0.407045	225	29	Type II interferon signaling (IFNG)	FALSE	FALSE
PASS_Alzheimers_Jansen2019	IW4673	1.37444	0.761776	0.407177	4013	283	nucleosome assembly protein 1 like 1 [Source:HGNC Symbol;Acc:HGNC:7637]	FALSE	FALSE
PASS_Alzheimers_Jansen2019	MP0000592	2.29362	1.40272	0.407525	1123	100	short tail	FALSE	FALSE
PASS_Alzheimers_Jansen2019	3256	3.40321	3.76732	0.407619	203	22	IL3-mediated signaling events	FALSE	FALSE
PASS_Alzheimers_Jansen2019	IW1656	0.536002	0.452413	0.407653	4830	336	DEAD-box helicase 6 [Source:HGNC Symbol;Acc:HGNC:2747]	FALSE	FALSE
PASS_Alzheimers_Jansen2019	IW81930	0.225216	0.856155	0.407764	929	54	kinesin family member 18A [Source:HGNC Symbol;Acc:HGNC:29441]	FALSE	FALSE
PASS_Alzheimers_Jansen2019	3195	2.166	1.80437	0.407785	338	29	HGF signaling pathway ( HGF signaling pathway )	FALSE	FALSE
PASS_Alzheimers_Jansen2019	IW523	0.582323	0.670725	0.407795	5590	341	ATPase H+ transporting V1 subunit A [Source:HGNC Symbol;Acc:HGNC:851]	FALSE	FALSE
PASS_Alzheimers_Jansen2019	BSID198851	6.64762	7.79984	0.407932	402	27	Monoamine Transport	FALSE	FALSE
PASS_Alzheimers_Jansen2019	MP0005533	1.91247	1.54557	0.408302	286	24	increased body temperature	FALSE	FALSE
PASS_Alzheimers_Jansen2019	MP0010379	0.48016	0.61239	0.408367	721	62	decreased respiratory quotient	FALSE	FALSE
PASS_Alzheimers_Jansen2019	IW4301	5.07547	5.69246	0.408369	481	39	afadin, adherens junction formation factor [Source:HGNC Symbol;Acc:HGNC:7137]	FALSE	FALSE
PASS_Alzheimers_Jansen2019	MP0000248	10.584	13.2368	0.408437	321	25	macrocytosis	FALSE	FALSE
PASS_Alzheimers_Jansen2019	MP0003119	5.61698	4.94327	0.408443	298	25	abnormal digestive system development	FALSE	FALSE
PASS_Alzheimers_Jansen2019	IW2783	2.01354	1.53879	0.408512	1069	92	G protein subunit beta 2 [Source:HGNC Symbol;Acc:HGNC:4398]	FALSE	FALSE
PASS_Alzheimers_Jansen2019	3029	3.20035	2.4987	0.408643	338	30	Osteopontin-mediated events	FALSE	FALSE
PASS_Alzheimers_Jansen2019	GO0050681	0.194938	1.09951	0.408645	517	35	androgen receptor binding	FALSE	FALSE
PASS_Alzheimers_Jansen2019	IW26589	6.81932	8.8175	0.408726	398	28	mitochondrial ribosomal protein L46 [Source:HGNC Symbol;Acc:HGNC:1192]	FALSE	FALSE
PASS_Alzheimers_Jansen2019	BSID920969	0.0108323	1.11548	0.408758	516	37	ATM Signaling Pathway	FALSE	FALSE
PASS_Alzheimers_Jansen2019	1210	-0.199265	1.50239	0.408931	128	16	Activated PKN1 stimulates transcription of AR (androgen receptor) regulated genes KLK2 and KLK3	FALSE	FALSE
PASS_Alzheimers_Jansen2019	IW88745	-0.104334	1.4705	0.409069	304	20	ribosomal RNA processing 36 [Source:HGNC Symbol;Acc:HGNC:21374]	FALSE	FALSE
PASS_Alzheimers_Jansen2019	IW1105	1.70795	1.07281	0.409087	1554	138	chromodomain helicase DNA binding protein 1 [Source:HGNC Symbol;Acc:HGNC:1915]	FALSE	FALSE
PASS_Alzheimers_Jansen2019	MP0003203	0.442409	0.63146	0.409511	1731	138	increased neuron apoptosis	FALSE	FALSE
PASS_Alzheimers_Jansen2019	BSID1269284	1.37183	0.646156	0.409513	3597	308	DAP12 signaling	FALSE	FALSE
PASS_Alzheimers_Jansen2019	IW2641	0.503213	0.670556	0.409517	1764	161	glucagon [Source:HGNC Symbol;Acc:HGNC:4191]	FALSE	FALSE
PASS_Alzheimers_Jansen2019	IW4343	0.374987	0.664058	0.409589	1970	140	Mov10 RISC complex RNA helicase [Source:HGNC Symbol;Acc:HGNC:7200]	FALSE	FALSE
PASS_Alzheimers_Jansen2019	MP0011099	0.619269	0.440779	0.409684	3367	307	lethality throughout fetal growth and development, complete penetrance	FALSE	FALSE
PASS_Alzheimers_Jansen2019	GO0030971	0.116461	1.14629	0.409715	221	27	receptor tyrosine kinase binding	FALSE	FALSE
PASS_Alzheimers_Jansen2019	2992	1.8672	1.1397	0.409747	1029	97	KitReceptor	FALSE	FALSE
PASS_Alzheimers_Jansen2019	BSID198861	0.174575	1.15755	0.409786	256	29	Monoamine GPCRs	FALSE	FALSE
PASS_Alzheimers_Jansen2019	GO0001568	0.205017	1.04361	0.409884	559	56	blood vessel development	FALSE	FALSE
PASS_Alzheimers_Jansen2019	GO0001944	0.174014	1.08701	0.409934	324	35	vasculature development	FALSE	FALSE
PASS_Alzheimers_Jansen2019	BSID1269200	2.54952	2.53431	0.40994	959	79	MHC class II antigen presentation	FALSE	FALSE
PASS_Alzheimers_Jansen2019	GO0070830	0.234609	1.05898	0.409948	369	31	tight junction assembly	FALSE	FALSE
PASS_Alzheimers_Jansen2019	IW23005	-0.474301	2.70682	0.409967	276	21	mitogen-activated protein kinase binding protein 1 [Source:HGNC Symbol;Acc:HGNC:29536]	FALSE	FALSE
PASS_Alzheimers_Jansen2019	IW2729	2.34978	2.26095	0.41004	265	25	glutamate-cysteine ligase catalytic subunit [Source:HGNC Symbol;Acc:HGNC:4311]	FALSE	FALSE
PASS_Alzheimers_Jansen2019	MP0000639	8.40939	10.3899	0.41005	336	26	abnormal adrenal gland morphology	FALSE	FALSE
PASS_Alzheimers_Jansen2019	IW11275	8.82648	10.9608	0.410203	212	22	kelch like family member 2 [Source:HGNC Symbol;Acc:HGNC:6353]	FALSE	FALSE
PASS_Alzheimers_Jansen2019	3184	1.57667	0.996879	0.410241	817	78	C-MYB transcription factor network	FALSE	FALSE
PASS_Alzheimers_Jansen2019	IW51263	4.20177	5.02691	0.410547	796	49	mitochondrial ribosomal protein L30 [Source:HGNC Symbol;Acc:HGNC:14036]	FALSE	FALSE
PASS_Alzheimers_Jansen2019	BSID983748	0.56607	0.728044	0.410593	1603	143	cGMP-PKG signaling pathway	FALSE	FALSE
PASS_Alzheimers_Jansen2019	MP0004543	3.97451	4.44249	0.410613	703	46	abnormal sperm physiology	FALSE	FALSE
PASS_Alzheimers_Jansen2019	BSID1458297	5.77496	6.62422	0.410664	437	46	Photodynamic therapy-induced AP-1 survival signaling.	FALSE	FALSE
PASS_Alzheimers_Jansen2019	MP0005088	2.39071	2.38152	0.410803	209	20	increased acute inflammation	FALSE	FALSE
PASS_Alzheimers_Jansen2019	GO0005768	2.73715	2.69672	0.410835	1991	155	endosome	FALSE	FALSE
PASS_Alzheimers_Jansen2019	MP0004201	1.64892	1.07761	0.410934	1159	105	fetal growth retardation	FALSE	FALSE
PASS_Alzheimers_Jansen2019	MP0010519	2.59997	2.30738	0.411015	314	31	atrioventricular block	FALSE	FALSE
PASS_Alzheimers_Jansen2019	MP0009308	2.84407	2.92327	0.411073	223	23	increased adenocarcinoma incidence	FALSE	FALSE
PASS_Alzheimers_Jansen2019	BSID1269234	1.86277	1.09085	0.411091	1326	111	Toll Like Receptor 4 (TLR4) Cascade	FALSE	FALSE
PASS_Alzheimers_Jansen2019	MP0010851	2.86374	2.86313	0.411193	269	21	decreased effector memory CD8-positive, alpha-beta T cell number	FALSE	FALSE
PASS_Alzheimers_Jansen2019	IW6139	0.492387	0.539346	0.411339	3337	246	ribosomal protein L17 [Source:HGNC Symbol;Acc:HGNC:10307]	FALSE	FALSE
PASS_Alzheimers_Jansen2019	IW2235	1.7581	1.19541	0.411356	1531	111	ferrochelatase [Source:HGNC Symbol;Acc:HGNC:3647]	FALSE	FALSE
PASS_Alzheimers_Jansen2019	BSID1269378	3.50499	3.67864	0.411432	440	36	Kinesins	FALSE	FALSE
PASS_Alzheimers_Jansen2019	1695	3.50499	3.67864	0.411432	440	36	Kinesins	FALSE	FALSE
PASS_Alzheimers_Jansen2019	IW56259	1.8428	1.38408	0.411457	636	47	catenin beta like 1 [Source:HGNC Symbol;Acc:HGNC:15879]	FALSE	FALSE
PASS_Alzheimers_Jansen2019	MP0001382	7.52688	9.12513	0.411595	379	32	abnormal nursing	FALSE	FALSE
PASS_Alzheimers_Jansen2019	IW9938	2.09452	1.85969	0.411623	536	32	Rho GTPase activating protein 25 [Source:HGNC Symbol;Acc:HGNC:28951]	FALSE	FALSE
PASS_Alzheimers_Jansen2019	GO0006091	2.13527	1.39626	0.411865	527	46	generation of precursor metabolites and energy	FALSE	FALSE
PASS_Alzheimers_Jansen2019	GO0018149	-0.301037	1.61932	0.411972	109	18	peptide cross-linking	FALSE	FALSE
PASS_Alzheimers_Jansen2019	IW9911	9.21914	11.7665	0.411973	368	25	transmembrane and coiled-coil domain family 2 [Source:HGNC Symbol;Acc:HGNC:24239]	FALSE	FALSE
PASS_Alzheimers_Jansen2019	BSID1269350	1.83552	0.926857	0.412066	2852	237	Platelet activation, signaling and aggregation	FALSE	FALSE
PASS_Alzheimers_Jansen2019	BSID82991	0.170674	0.974154	0.412176	843	54	Arachidonic acid metabolism	FALSE	FALSE
PASS_Alzheimers_Jansen2019	IW9092	1.62387	0.789685	0.412202	2104	191	SART1, U4/U6.U5 tri-snRNP-associated protein 1 [Source:HGNC Symbol;Acc:HGNC:10538]	FALSE	FALSE
PASS_Alzheimers_Jansen2019	MP0010308	3.42554	3.49264	0.412209	573	48	decreased tumor latency	FALSE	FALSE
PASS_Alzheimers_Jansen2019	MP0001783	1.75813	1.13699	0.412351	1027	82	decreased white adipose tissue amount	FALSE	FALSE
PASS_Alzheimers_Jansen2019	GO0017148	0.296903	0.896257	0.412573	375	40	negative regulation of translation	FALSE	FALSE
PASS_Alzheimers_Jansen2019	GO0005912	0.263545	0.921785	0.412579	567	40	adherens junction	FALSE	FALSE
PASS_Alzheimers_Jansen2019	IW57634	0.098509	1.06842	0.412796	233	17	E1A binding protein p400 [Source:HGNC Symbol;Acc:HGNC:11958]	FALSE	FALSE
PASS_Alzheimers_Jansen2019	MP0000242	3.29186	3.30257	0.412952	889	65	impaired fertilization	FALSE	FALSE
PASS_Alzheimers_Jansen2019	IW10421	1.67969	0.927081	0.413054	2001	166	CD2 cytoplasmic tail binding protein 2 [Source:HGNC Symbol;Acc:HGNC:1656]	FALSE	FALSE
PASS_Alzheimers_Jansen2019	IW2194	1.98474	1.707	0.413056	1310	88	fatty acid synthase [Source:HGNC Symbol;Acc:HGNC:3594]	FALSE	FALSE
PASS_Alzheimers_Jansen2019	MP0002753	3.425	3.39519	0.413103	1205	112	dilated heart left ventricle	FALSE	FALSE
PASS_Alzheimers_Jansen2019	MP0000157	1.58074	0.958676	0.413283	698	81	abnormal sternum morphology	FALSE	FALSE
PASS_Alzheimers_Jansen2019	MP0001176	0.522301	0.601077	0.41338	1184	119	abnormal lung development	FALSE	FALSE
PASS_Alzheimers_Jansen2019	BSID1270233	6.93953	8.19941	0.413566	614	56	Cell-cell junction organization	FALSE	FALSE
PASS_Alzheimers_Jansen2019	MP0000433	0.329089	0.827279	0.413629	938	83	microcephaly	FALSE	FALSE
PASS_Alzheimers_Jansen2019	IW916	0.0122831	1.23362	0.413781	507	46	CD3e molecule [Source:HGNC Symbol;Acc:HGNC:1674]	FALSE	FALSE
PASS_Alzheimers_Jansen2019	IW126003	-0.117543	1.47292	0.413887	263	18	trafficking protein particle complex 5 [Source:HGNC Symbol;Acc:HGNC:23067]	FALSE	FALSE
PASS_Alzheimers_Jansen2019	BSID137979	0.0685577	1.17071	0.414142	387	38	FOXA1 transcription factor network	FALSE	FALSE
PASS_Alzheimers_Jansen2019	1035	4.19847	4.11777	0.414149	432	32	Lysosome Vesicle Biogenesis	FALSE	FALSE
PASS_Alzheimers_Jansen2019	BSID1269883	4.19847	4.11777	0.414149	432	32	Lysosome Vesicle Biogenesis	FALSE	FALSE
PASS_Alzheimers_Jansen2019	MP0001264	2.92449	2.91162	0.414463	217	21	increased body size	FALSE	FALSE
PASS_Alzheimers_Jansen2019	MP0001552	3.88063	4.08466	0.41454	2036	166	increased circulating triglyceride level	FALSE	FALSE
PASS_Alzheimers_Jansen2019	MP0004505	1.91743	1.41537	0.414603	526	45	decreased renal glomerulus number	FALSE	FALSE
PASS_Alzheimers_Jansen2019	GO0019370	3.12916	3.13955	0.41462	216	18	leukotriene biosynthetic process	FALSE	FALSE
PASS_Alzheimers_Jansen2019	GO0040008	0.299127	0.871676	0.414644	565	44	regulation of growth	FALSE	FALSE
PASS_Alzheimers_Jansen2019	IW2650	2.40033	2.06205	0.414844	143	15	glucosaminyl (N-acetyl) transferase 1, core 2 [Source:HGNC Symbol;Acc:HGNC:4203]	FALSE	FALSE
PASS_Alzheimers_Jansen2019	IW7004	0.217198	0.879182	0.414871	247	18	TEA domain transcription factor 4 [Source:HGNC Symbol;Acc:HGNC:11717]	FALSE	FALSE
PASS_Alzheimers_Jansen2019	MP0001491	7.12906	9.26482	0.41494	213	22	unresponsive to tactile stimuli	FALSE	FALSE
PASS_Alzheimers_Jansen2019	MP0008725	3.80906	4.05563	0.414971	223	28	enlarged heart atrium	FALSE	FALSE
PASS_Alzheimers_Jansen2019	GO0004709	1.88189	1.10693	0.414999	340	22	MAP kinase kinase kinase activity	FALSE	FALSE
PASS_Alzheimers_Jansen2019	MP0000031	4.42253	4.77185	0.415247	638	62	abnormal cochlea morphology	FALSE	FALSE
PASS_Alzheimers_Jansen2019	MP0004738	0.128526	1.18002	0.415275	431	34	abnormal auditory brainstem response	FALSE	FALSE
PASS_Alzheimers_Jansen2019	BSID1309114	4.42577	4.90675	0.415342	625	39	Formation of Incision Complex in GG-NER	FALSE	FALSE
PASS_Alzheimers_Jansen2019	1312	4.42577	4.90675	0.415342	625	39	Formation of Incision Complex in GG-NER	FALSE	FALSE
PASS_Alzheimers_Jansen2019	1296	3.13156	2.34683	0.415468	891	73	UCH proteinases	FALSE	FALSE
PASS_Alzheimers_Jansen2019	BSID1427861	3.13156	2.34683	0.415468	891	73	UCH proteinases	FALSE	FALSE
PASS_Alzheimers_Jansen2019	MP0004624	0.176144	1.07357	0.415548	420	43	abnormal thoracic cage morphology	FALSE	FALSE
PASS_Alzheimers_Jansen2019	903	0.272358	0.868795	0.415618	893	74	Transcriptional regulation of white adipocyte differentiation	FALSE	FALSE
PASS_Alzheimers_Jansen2019	BSID1270345	0.272358	0.868795	0.415618	893	74	Transcriptional regulation of white adipocyte differentiation	FALSE	FALSE
PASS_Alzheimers_Jansen2019	IW1558	0.017122	1.37296	0.415673	702	53	cytochrome P450 family 2 subfamily C member 8 [Source:HGNC Symbol;Acc:HGNC:2622]	FALSE	FALSE
PASS_Alzheimers_Jansen2019	IW1780	1.66265	0.932379	0.415732	1582	127	dynein cytoplasmic 1 intermediate chain 1 [Source:HGNC Symbol;Acc:HGNC:2963]	FALSE	FALSE
PASS_Alzheimers_Jansen2019	IW6723	1.82062	1.42856	0.415864	823	63	spermidine synthase [Source:HGNC Symbol;Acc:HGNC:11296]	FALSE	FALSE
PASS_Alzheimers_Jansen2019	IW140691	0.100476	1.1541	0.415869	841	69	tripartite motif containing 69 [Source:HGNC Symbol;Acc:HGNC:17857]	FALSE	FALSE
PASS_Alzheimers_Jansen2019	GO0005884	-0.102265	2.65967	0.416019	528	32	actin filament	FALSE	FALSE
PASS_Alzheimers_Jansen2019	1195	2.0106	1.75355	0.416045	580	51	GLI3 is processed to GLI3R by the proteasome	FALSE	FALSE
PASS_Alzheimers_Jansen2019	BSID1269637	2.0106	1.75355	0.416045	580	51	GLI3 is processed to GLI3R by the proteasome	FALSE	FALSE
PASS_Alzheimers_Jansen2019	IW8566	2.11972	1.78557	0.416301	402	33	pyridoxal kinase [Source:HGNC Symbol;Acc:HGNC:8819]	FALSE	FALSE
PASS_Alzheimers_Jansen2019	IW27127	4.49195	4.46058	0.416327	381	30	structural maintenance of chromosomes 1B [Source:HGNC Symbol;Acc:HGNC:11112]	FALSE	FALSE
PASS_Alzheimers_Jansen2019	MP0004703	3.17719	2.39578	0.416524	655	55	abnormal vertebral column morphology	FALSE	FALSE
PASS_Alzheimers_Jansen2019	MP0000163	1.62847	1.02589	0.416589	818	70	abnormal cartilage morphology	FALSE	FALSE
PASS_Alzheimers_Jansen2019	753	2.20924	2.00351	0.416717	245	19	The canonical retinoid cycle in rods (twilight vision)	FALSE	FALSE
PASS_Alzheimers_Jansen2019	GO0006695	0.123721	1.12241	0.416789	321	30	cholesterol biosynthetic process	FALSE	FALSE
PASS_Alzheimers_Jansen2019	GO0048147	-0.154629	1.33989	0.417046	260	21	negative regulation of fibroblast proliferation	FALSE	FALSE
PASS_Alzheimers_Jansen2019	MP0004726	0.0582185	1.32447	0.417082	181	24	abnormal nasal capsule morphology	FALSE	FALSE
PASS_Alzheimers_Jansen2019	MP0002182	3.38157	3.48133	0.417157	903	78	abnormal astrocyte morphology	FALSE	FALSE
PASS_Alzheimers_Jansen2019	IW10627	1.62789	0.803045	0.417182	1374	104	myosin light chain 12A [Source:HGNC Symbol;Acc:HGNC:16701]	FALSE	FALSE
PASS_Alzheimers_Jansen2019	GO0040018	2.09724	1.81076	0.417189	310	28	positive regulation of multicellular organism growth	FALSE	FALSE
PASS_Alzheimers_Jansen2019	BSID1269744	1.95207	1.65851	0.4172	593	55	p53-Dependent G1/S DNA damage checkpoint	FALSE	FALSE
PASS_Alzheimers_Jansen2019	BSID1269745	1.95207	1.65851	0.4172	593	55	p53-Dependent G1 DNA Damage Response	FALSE	FALSE
PASS_Alzheimers_Jansen2019	BSID138026	1.65339	1.07461	0.41723	517	42	Insulin Pathway	FALSE	FALSE
PASS_Alzheimers_Jansen2019	2592	0.326481	1.08738	0.417311	452	63	AP-1 transcription factor network	FALSE	FALSE
PASS_Alzheimers_Jansen2019	MP0011506	3.81377	4.10114	0.41733	219	23	glomerular crescent	FALSE	FALSE
PASS_Alzheimers_Jansen2019	GO0031225	1.98408	1.37402	0.417519	1043	91	anchored to membrane	FALSE	FALSE
PASS_Alzheimers_Jansen2019	MP0006050	3.68355	3.18847	0.417586	412	35	pulmonary fibrosis	FALSE	FALSE
PASS_Alzheimers_Jansen2019	MP0002080	0.329666	0.824439	0.41764	834	84	prenatal lethality	FALSE	FALSE
PASS_Alzheimers_Jansen2019	MP0002724	0.0897108	1.22294	0.417664	301	25	enhanced wound healing	FALSE	FALSE
PASS_Alzheimers_Jansen2019	BSID137962	0.228026	1.04612	0.417772	214	25	Wnt signaling network	FALSE	FALSE
PASS_Alzheimers_Jansen2019	1384	0.45356	1.08627	0.417827	876	84	PI5P, PP2A and IER3 Regulate PI3K/AKT Signaling	FALSE	FALSE
PASS_Alzheimers_Jansen2019	GO0006417	1.79381	1.34261	0.417831	767	62	regulation of translation	FALSE	FALSE
PASS_Alzheimers_Jansen2019	IW10884	6.92165	9.12602	0.417841	405	28	mitochondrial ribosomal protein S30 [Source:HGNC Symbol;Acc:HGNC:8769]	FALSE	FALSE
PASS_Alzheimers_Jansen2019	GO0044255	0.466904	0.58988	0.418041	2102	144	cellular lipid metabolic process	FALSE	FALSE
PASS_Alzheimers_Jansen2019	GO0019369	0.166219	0.993583	0.418084	859	54	arachidonic acid metabolic process	FALSE	FALSE
PASS_Alzheimers_Jansen2019	GO0032967	-0.0821706	1.3315	0.41824	249	21	positive regulation of collagen biosynthetic process	FALSE	FALSE
PASS_Alzheimers_Jansen2019	BSID1270234	12.0146	15.2116	0.418307	294	30	Adherens junctions interactions	FALSE	FALSE
PASS_Alzheimers_Jansen2019	IW8553	1.80642	1.34852	0.418559	828	80	basic helix-loop-helix family member e40 [Source:HGNC Symbol;Acc:HGNC:1046]	FALSE	FALSE
PASS_Alzheimers_Jansen2019	BSID1427866	1.37265	0.619108	0.418584	2671	236	RET signaling	FALSE	FALSE
PASS_Alzheimers_Jansen2019	IW2625	0.399887	0.776338	0.418708	375	46	GATA binding protein 3 [Source:HGNC Symbol;Acc:HGNC:4172]	FALSE	FALSE
PASS_Alzheimers_Jansen2019	IW3646	0.428648	0.674257	0.418753	1587	115	eukaryotic translation initiation factor 3 subunit E [Source:HGNC Symbol;Acc:HGNC:3277]	FALSE	FALSE
PASS_Alzheimers_Jansen2019	IW1909	0.369134	0.831587	0.418849	931	83	endothelin receptor type A [Source:HGNC Symbol;Acc:HGNC:3179]	FALSE	FALSE
PASS_Alzheimers_Jansen2019	IW8574	2.54326	2.34746	0.418922	648	47	aldo-keto reductase family 7 member A2 [Source:HGNC Symbol;Acc:HGNC:389]	FALSE	FALSE
PASS_Alzheimers_Jansen2019	IW57129	6.65672	8.78302	0.418925	440	28	mitochondrial ribosomal protein L47 [Source:HGNC Symbol;Acc:HGNC:16652]	FALSE	FALSE
PASS_Alzheimers_Jansen2019	BSID1269502	1.381	0.632721	0.419037	2528	218	MAPK1/MAPK3 signaling	FALSE	FALSE
PASS_Alzheimers_Jansen2019	MP0003149	8.70148	10.7617	0.419054	250	25	abnormal tectorial membrane morphology	FALSE	FALSE
PASS_Alzheimers_Jansen2019	IW23774	0.325437	0.817703	0.419065	646	49	bromodomain containing 1 [Source:HGNC Symbol;Acc:HGNC:1102]	FALSE	FALSE
PASS_Alzheimers_Jansen2019	IW23644	0.242825	0.975198	0.419126	471	31	enhancer of mRNA decapping 4 [Source:HGNC Symbol;Acc:HGNC:17157]	FALSE	FALSE
PASS_Alzheimers_Jansen2019	GO0045111	1.82551	1.54565	0.419244	725	45	intermediate filament cytoskeleton	FALSE	FALSE
PASS_Alzheimers_Jansen2019	951	2.50644	2.26147	0.419273	585	46	EPH-ephrin mediated repulsion of cells	FALSE	FALSE
PASS_Alzheimers_Jansen2019	BSID1270334	2.50644	2.26147	0.419273	585	46	EPH-ephrin mediated repulsion of cells	FALSE	FALSE
PASS_Alzheimers_Jansen2019	IW23242	0.104157	1.01482	0.41932	599	33	cordon-bleu WH2 repeat protein [Source:HGNC Symbol;Acc:HGNC:22199]	FALSE	FALSE
PASS_Alzheimers_Jansen2019	BSID169642	0.495316	0.957062	0.419349	1096	87	Toxoplasmosis	FALSE	FALSE
PASS_Alzheimers_Jansen2019	MP0009831	6.55117	7.91829	0.419386	372	26	abnormal sperm midpiece morphology	FALSE	FALSE
PASS_Alzheimers_Jansen2019	IW4952	2.01437	1.74429	0.419487	755	55	OCRL, inositol polyphosphate-5-phosphatase [Source:HGNC Symbol;Acc:HGNC:8108]	FALSE	FALSE
PASS_Alzheimers_Jansen2019	990	0.0483413	1.33951	0.41953	320	26	Tight junction interactions	FALSE	FALSE
PASS_Alzheimers_Jansen2019	BSID1270236	0.0483413	1.33951	0.41953	320	26	Tight junction interactions	FALSE	FALSE
PASS_Alzheimers_Jansen2019	MP0005145	7.32627	9.15459	0.419574	434	31	increased circulating VLDL cholesterol level	FALSE	FALSE
PASS_Alzheimers_Jansen2019	GO0048485	0.143077	1.21217	0.41965	181	19	sympathetic nervous system development	FALSE	FALSE
PASS_Alzheimers_Jansen2019	BSID1270144	2.59889	1.95563	0.419699	2448	156	Metabolism of vitamins and cofactors	FALSE	FALSE
PASS_Alzheimers_Jansen2019	GO0005747	2.94969	3.11781	0.419799	558	32	mitochondrial respiratory chain complex I	FALSE	FALSE
PASS_Alzheimers_Jansen2019	IW123169	0.191932	1.0358	0.419839	324	22	LEO1 homolog, Paf1/RNA polymerase II complex component [Source:HGNC Symbol;Acc:HGNC:30401]	FALSE	FALSE
PASS_Alzheimers_Jansen2019	GO0030117	1.84226	1.48644	0.420046	437	26	membrane coat	FALSE	FALSE
PASS_Alzheimers_Jansen2019	IW6720	0.0776089	1.10613	0.420062	828	64	sterol regulatory element binding transcription factor 1 [Source:HGNC Symbol;Acc:HGNC:11289]	FALSE	FALSE
PASS_Alzheimers_Jansen2019	MP0006355	2.52562	2.22656	0.420154	142	22	abnormal sixth pharyngeal arch artery morphology	FALSE	FALSE
PASS_Alzheimers_Jansen2019	GO0016525	0.15519	1.08705	0.420171	545	47	negative regulation of angiogenesis	FALSE	FALSE
PASS_Alzheimers_Jansen2019	GO0060348	0.0557386	1.16411	0.420176	443	33	bone development	FALSE	FALSE
PASS_Alzheimers_Jansen2019	GO0051084	0.0612694	1.10763	0.420191	455	35	'de novo' posttranslational protein folding	FALSE	FALSE
PASS_Alzheimers_Jansen2019	IW256933	0.0322977	1.11388	0.420233	526	37	neuropeptide B [Source:HGNC Symbol;Acc:HGNC:30099]	FALSE	FALSE
PASS_Alzheimers_Jansen2019	IW338442	0.0322977	1.11388	0.420233	526	37	hydroxycarboxylic acid receptor 2 [Source:HGNC Symbol;Acc:HGNC:24827]	FALSE	FALSE
PASS_Alzheimers_Jansen2019	BSID1269870	2.0945	1.43518	0.420256	367	32	Smooth Muscle Contraction	FALSE	FALSE
PASS_Alzheimers_Jansen2019	IW3274	0.294935	0.911664	0.420394	480	42	histamine receptor H2 [Source:HGNC Symbol;Acc:HGNC:5183]	FALSE	FALSE
PASS_Alzheimers_Jansen2019	IW7159	0.329091	0.797294	0.420551	976	70	tumor protein p53 binding protein 2 [Source:HGNC Symbol;Acc:HGNC:12000]	FALSE	FALSE
PASS_Alzheimers_Jansen2019	IW8991	-0.115832	1.38173	0.420606	320	21	selenium binding protein 1 [Source:HGNC Symbol;Acc:HGNC:10719]	FALSE	FALSE
PASS_Alzheimers_Jansen2019	IW8464	-0.0965532	1.35652	0.420608	338	32	SPT3 homolog, SAGA and STAGA complex component [Source:HGNC Symbol;Acc:HGNC:11466]	FALSE	FALSE
PASS_Alzheimers_Jansen2019	MP0001463	2.0736	1.60217	0.420631	1950	170	abnormal spatial learning	FALSE	FALSE
PASS_Alzheimers_Jansen2019	IW55687	2.558	2.42676	0.420681	260	23	tRNA 5-methylaminomethyl-2-thiouridylate methyltransferase [Source:HGNC Symbol;Acc:HGNC:25481]	FALSE	FALSE
PASS_Alzheimers_Jansen2019	IW863	2.61176	2.6658	0.420698	360	40	CBFA2/RUNX1 translocation partner 3 [Source:HGNC Symbol;Acc:HGNC:1537]	FALSE	FALSE
PASS_Alzheimers_Jansen2019	IW51053	6.98739	6.69142	0.420736	664	63	geminin, DNA replication inhibitor [Source:HGNC Symbol;Acc:HGNC:17493]	FALSE	FALSE
PASS_Alzheimers_Jansen2019	711	-1.26138	2.93756	0.420799	324	19	Synthesis of Leukotrienes (LT) and Eoxins (EX)	FALSE	FALSE
PASS_Alzheimers_Jansen2019	IW57016	1.46202	0.967084	0.421229	2769	183	aldo-keto reductase family 1 member B10 [Source:HGNC Symbol;Acc:HGNC:382]	FALSE	FALSE
PASS_Alzheimers_Jansen2019	IW122704	3.69905	4.35615	0.421297	885	57	mitochondrial ribosomal protein L52 [Source:HGNC Symbol;Acc:HGNC:16655]	FALSE	FALSE
PASS_Alzheimers_Jansen2019	IW8473	4.05343	3.29663	0.421337	1624	126	O-linked N-acetylglucosamine (GlcNAc) transferase [Source:HGNC Symbol;Acc:HGNC:8127]	FALSE	FALSE
PASS_Alzheimers_Jansen2019	BSID198908	2.04817	1.22651	0.4214	520	49	IL-1 signaling pathway	FALSE	FALSE
PASS_Alzheimers_Jansen2019	MP0012307	7.99193	9.92556	0.421567	338	29	impaired spatial learning	FALSE	FALSE
PASS_Alzheimers_Jansen2019	MP0003425	0.0977603	1.25288	0.421675	192	25	abnormal optic vesicle formation	FALSE	FALSE
PASS_Alzheimers_Jansen2019	GO0004702	0.122571	1.16895	0.421769	320	27	receptor signaling protein serine/threonine kinase activity	FALSE	FALSE
PASS_Alzheimers_Jansen2019	MP0002020	1.4641	0.911611	0.421779	2343	186	increased tumor incidence	FALSE	FALSE
PASS_Alzheimers_Jansen2019	2841	0.0910694	1.16738	0.421837	367	40	Signaling events mediated by HDAC Class II	FALSE	FALSE
PASS_Alzheimers_Jansen2019	GO0030030	-0.012153	1.26414	0.421868	465	34	cell projection organization	FALSE	FALSE
PASS_Alzheimers_Jansen2019	135	1.93212	1.12498	0.42187	739	59	VEGF signaling pathway	FALSE	FALSE
PASS_Alzheimers_Jansen2019	IW4068	2.41181	2.05259	0.422081	355	29	SH2 domain containing 1A [Source:HGNC Symbol;Acc:HGNC:10820]	FALSE	FALSE
PASS_Alzheimers_Jansen2019	IW2862	0.429753	0.757101	0.422242	1083	103	motilin receptor [Source:HGNC Symbol;Acc:HGNC:4495]	FALSE	FALSE
PASS_Alzheimers_Jansen2019	MP0001970	0.270851	0.916901	0.422314	362	33	abnormal pain threshold	FALSE	FALSE
PASS_Alzheimers_Jansen2019	MP0005590	9.87564	12.3635	0.422448	295	23	increased vasodilation	FALSE	FALSE
PASS_Alzheimers_Jansen2019	IW1203	2.07111	1.93832	0.422583	494	33	CLN5, intracellular trafficking protein [Source:HGNC Symbol;Acc:HGNC:2076]	FALSE	FALSE
PASS_Alzheimers_Jansen2019	1330	0.0103813	1.28418	0.422657	332	40	Interleukin-10 signaling	FALSE	FALSE
PASS_Alzheimers_Jansen2019	BSID1470924	0.0103813	1.28418	0.422657	332	40	Interleukin-10 signaling	FALSE	FALSE
PASS_Alzheimers_Jansen2019	MP0000137	2.51732	2.24997	0.4228	1443	127	abnormal vertebrae morphology	FALSE	FALSE
PASS_Alzheimers_Jansen2019	IW79922	-0.0346642	1.2634	0.422954	618	34	mitochondrial rRNA methyltransferase 1 [Source:HGNC Symbol;Acc:HGNC:26202]	FALSE	FALSE
PASS_Alzheimers_Jansen2019	IW6232	0.538567	0.459142	0.423027	3358	241	ribosomal protein S27 [Source:HGNC Symbol;Acc:HGNC:10416]	FALSE	FALSE
PASS_Alzheimers_Jansen2019	MP0001391	0.113754	1.2808	0.423033	233	22	abnormal tail movements	FALSE	FALSE
PASS_Alzheimers_Jansen2019	GO0005801	0.0697886	1.10792	0.423199	416	30	cis-Golgi network	FALSE	FALSE
PASS_Alzheimers_Jansen2019	IW10328	0.0185378	1.25688	0.423233	387	28	ER membrane protein complex subunit 8 [Source:HGNC Symbol;Acc:HGNC:7864]	FALSE	FALSE
PASS_Alzheimers_Jansen2019	IW9404	2.5665	2.615	0.423341	428	28	leupaxin [Source:HGNC Symbol;Acc:HGNC:14061]	FALSE	FALSE
PASS_Alzheimers_Jansen2019	IW7743	2.99869	2.34955	0.423384	311	22	zinc finger protein 189 [Source:HGNC Symbol;Acc:HGNC:12980]	FALSE	FALSE
PASS_Alzheimers_Jansen2019	GO0004714	-0.156724	1.70208	0.423385	456	37	transmembrane receptor protein tyrosine kinase activity	FALSE	FALSE
PASS_Alzheimers_Jansen2019	IW23317	0.150266	0.98915	0.423697	488	36	DnaJ heat shock protein family (Hsp40) member C13 [Source:HGNC Symbol;Acc:HGNC:30343]	FALSE	FALSE
PASS_Alzheimers_Jansen2019	BSID101143	0.472716	0.91728	0.42381	1314	111	Neurotrophin signaling pathway	FALSE	FALSE
PASS_Alzheimers_Jansen2019	IW9868	2.05405	1.66071	0.423818	801	73	translocase of outer mitochondrial membrane 70 [Source:HGNC Symbol;Acc:HGNC:11985]	FALSE	FALSE
PASS_Alzheimers_Jansen2019	GO0022904	1.95906	1.58573	0.423889	1120	78	respiratory electron transport chain	FALSE	FALSE
PASS_Alzheimers_Jansen2019	MP0004939	2.4973	2.39167	0.42395	343	35	abnormal B cell morphology	FALSE	FALSE
PASS_Alzheimers_Jansen2019	MP0001257	0.351079	0.838011	0.423996	583	54	increased body length	FALSE	FALSE
PASS_Alzheimers_Jansen2019	IW80817	2.87426	2.84351	0.424042	265	18	centrosomal protein 44 [Source:HGNC Symbol;Acc:HGNC:29356]	FALSE	FALSE
PASS_Alzheimers_Jansen2019	IW9861	0.413422	0.665841	0.424058	1308	82	proteasome 26S subunit, non-ATPase 6 [Source:HGNC Symbol;Acc:HGNC:9564]	FALSE	FALSE
PASS_Alzheimers_Jansen2019	MP0005341	5.18525	6.14282	0.424238	524	45	decreased susceptibility to atherosclerosis	FALSE	FALSE
PASS_Alzheimers_Jansen2019	IW2067	2.21424	1.68746	0.424419	1923	115	ERCC excision repair 1, endonuclease non-catalytic subunit [Source:HGNC Symbol;Acc:HGNC:3433]	FALSE	FALSE
PASS_Alzheimers_Jansen2019	BSID1270323	0.416266	1.06821	0.424428	1139	89	L1CAM interactions	FALSE	FALSE
PASS_Alzheimers_Jansen2019	MP0000435	2.006	1.6804	0.424706	294	32	shortened head	FALSE	FALSE
PASS_Alzheimers_Jansen2019	IW221823	2.4511	2.34661	0.424779	199	16	phosphoribosyl pyrophosphate synthetase 1-like 1 [Source:HGNC Symbol;Acc:HGNC:9463]	FALSE	FALSE
PASS_Alzheimers_Jansen2019	IW2752	1.65936	0.909679	0.424817	1070	76	glutamate-ammonia ligase [Source:HGNC Symbol;Acc:HGNC:4341]	FALSE	FALSE
PASS_Alzheimers_Jansen2019	IW65005	4.90865	6.18837	0.424917	612	38	mitochondrial ribosomal protein L9 [Source:HGNC Symbol;Acc:HGNC:14277]	FALSE	FALSE
PASS_Alzheimers_Jansen2019	GO0030001	-0.117614	1.30188	0.42498	289	18	metal ion transport	FALSE	FALSE
PASS_Alzheimers_Jansen2019	IW813	0.257483	0.8939	0.4251	1295	88	calumenin [Source:HGNC Symbol;Acc:HGNC:1458]	FALSE	FALSE
PASS_Alzheimers_Jansen2019	BSID82964	2.22396	2.02818	0.425302	629	35	Tryptophan metabolism	FALSE	FALSE
PASS_Alzheimers_Jansen2019	IW10475	1.89711	1.54175	0.425412	376	33	tripartite motif containing 38 [Source:HGNC Symbol;Acc:HGNC:10059]	FALSE	FALSE
PASS_Alzheimers_Jansen2019	IW2063	3.53545	3.98219	0.425427	278	29	nuclear receptor subfamily 2 group F member 6 [Source:HGNC Symbol;Acc:HGNC:7977]	FALSE	FALSE
PASS_Alzheimers_Jansen2019	MP0010024	0.430011	0.993546	0.425437	1740	147	increased total body fat amount	FALSE	FALSE
PASS_Alzheimers_Jansen2019	BSID83109	0.177071	1.86524	0.425481	501	45	Endometrial cancer	FALSE	FALSE
PASS_Alzheimers_Jansen2019	GO0070062	0.0652086	2.47995	0.425487	772	66	extracellular vesicular exosome	FALSE	FALSE
PASS_Alzheimers_Jansen2019	IW527	0.331315	0.791562	0.425961	1621	109	ATPase H+ transporting V0 subunit c [Source:HGNC Symbol;Acc:HGNC:855]	FALSE	FALSE
PASS_Alzheimers_Jansen2019	IW8435	1.90161	1.19625	0.426237	939	65	sterol O-acyltransferase 2 [Source:HGNC Symbol;Acc:HGNC:11178]	FALSE	FALSE
PASS_Alzheimers_Jansen2019	MP0002113	0.466809	0.658505	0.426291	1438	117	abnormal skeleton development	FALSE	FALSE
PASS_Alzheimers_Jansen2019	IW8543	2.10168	1.78598	0.426371	581	51	LIM domain only 4 [Source:HGNC Symbol;Acc:HGNC:6644]	FALSE	FALSE
PASS_Alzheimers_Jansen2019	MP0001246	16.9714	22.4834	0.426514	190	19	mixed cellular infiltration to dermis	FALSE	FALSE
PASS_Alzheimers_Jansen2019	IW57551	3.37426	3.63069	0.426717	761	49	TAO kinase 1 [Source:HGNC Symbol;Acc:HGNC:29259]	FALSE	FALSE
PASS_Alzheimers_Jansen2019	BSID1269972	1.84633	1.2877	0.426834	1725	113	Glycosaminoglycan metabolism	FALSE	FALSE
PASS_Alzheimers_Jansen2019	IW5191	0.300468	0.86064	0.426845	928	78	peroxisomal biogenesis factor 7 [Source:HGNC Symbol;Acc:HGNC:8860]	FALSE	FALSE
PASS_Alzheimers_Jansen2019	MP0002910	2.79956	2.10144	0.426879	1144	106	abnormal excitatory postsynaptic currents	FALSE	FALSE
PASS_Alzheimers_Jansen2019	BSID694606	0.55854	0.759847	0.426973	1280	119	Hepatitis B	FALSE	FALSE
PASS_Alzheimers_Jansen2019	IW55236	2.03309	1.75839	0.426982	328	31	ubiquitin like modifier activating enzyme 6 [Source:HGNC Symbol;Acc:HGNC:25581]	FALSE	FALSE
PASS_Alzheimers_Jansen2019	IW1160	0.140557	1.01264	0.427313	531	33	creatine kinase, mitochondrial 2 [Source:HGNC Symbol;Acc:HGNC:1996]	FALSE	FALSE
PASS_Alzheimers_Jansen2019	BSID1270116	1.74596	1.32677	0.427744	294	21	eNOS activation and regulation	FALSE	FALSE
PASS_Alzheimers_Jansen2019	BSID1270115	1.74596	1.32677	0.427744	294	21	Metabolism of nitric oxide	FALSE	FALSE
PASS_Alzheimers_Jansen2019	BSID1269632	1.36747	0.630926	0.427765	2543	220	Signaling by Leptin	FALSE	FALSE
PASS_Alzheimers_Jansen2019	MP0006065	0.368846	0.815789	0.427854	230	23	abnormal heart position or orientation	FALSE	FALSE
PASS_Alzheimers_Jansen2019	IW285231	-0.0388377	1.39822	0.42787	664	57	F-box and WD repeat domain containing 12 [Source:HGNC Symbol;Acc:HGNC:20729]	FALSE	FALSE
PASS_Alzheimers_Jansen2019	IW105369247	0.0468742	1.46303	0.427885	385	35	quinolinate phosphoribosyltransferase [Source:HGNC Symbol;Acc:HGNC:9755]	FALSE	FALSE
PASS_Alzheimers_Jansen2019	GO0030073	-0.302812	1.8159	0.427898	326	27	insulin secretion	FALSE	FALSE
PASS_Alzheimers_Jansen2019	BSID814182	0.377237	1.32269	0.427918	726	66	Prolactin signaling pathway	FALSE	FALSE
PASS_Alzheimers_Jansen2019	MP0008261	1.90212	1.39342	0.428058	1526	110	arrest of male meiosis	FALSE	FALSE
PASS_Alzheimers_Jansen2019	BSID1268933	1.87077	1.56993	0.428218	693	57	ABC transporter disorders	FALSE	FALSE
PASS_Alzheimers_Jansen2019	BSID82942	1.74814	1.23948	0.428266	1639	105	Oxidative phosphorylation	FALSE	FALSE
PASS_Alzheimers_Jansen2019	IW7391	2.99467	2.64402	0.428552	466	46	upstream transcription factor 1 [Source:HGNC Symbol;Acc:HGNC:12593]	FALSE	FALSE
PASS_Alzheimers_Jansen2019	IW5080	0.370613	0.716234	0.428585	1154	93	paired box 6 [Source:HGNC Symbol;Acc:HGNC:8620]	FALSE	FALSE
PASS_Alzheimers_Jansen2019	IW347688	0.419218	0.922834	0.428592	3647	204	tubulin beta 8 class VIII [Source:HGNC Symbol;Acc:HGNC:20773]	FALSE	FALSE
PASS_Alzheimers_Jansen2019	IW2744	0.232607	0.932478	0.428748	441	27	glutaminase [Source:HGNC Symbol;Acc:HGNC:4331]	FALSE	FALSE
PASS_Alzheimers_Jansen2019	MP0003155	2.2168	2.09639	0.428768	332	20	abnormal telomere length	FALSE	FALSE
PASS_Alzheimers_Jansen2019	IW2769	0.341384	0.890835	0.428989	884	76	G protein subunit alpha 15 [Source:HGNC Symbol;Acc:HGNC:4383]	FALSE	FALSE
PASS_Alzheimers_Jansen2019	BSID1470927	5.82189	5.39092	0.429001	274	26	E3 ubiquitin ligases ubiquitinate target proteins	FALSE	FALSE
PASS_Alzheimers_Jansen2019	IW6157	0.450746	0.582674	0.429007	2372	170	ribosomal protein L27a [Source:HGNC Symbol;Acc:HGNC:10329]	FALSE	FALSE
PASS_Alzheimers_Jansen2019	IW8237	1.82422	1.36202	0.429033	1289	107	ubiquitin specific peptidase 11 [Source:HGNC Symbol;Acc:HGNC:12609]	FALSE	FALSE
PASS_Alzheimers_Jansen2019	MP0002633	0.432269	1.09834	0.429106	1012	97	persistent truncus arteriosis	FALSE	FALSE
PASS_Alzheimers_Jansen2019	GO0032855	0.200766	1.00568	0.429136	344	17	positive regulation of Rac GTPase activity	FALSE	FALSE
PASS_Alzheimers_Jansen2019	IW5905	0.525207	0.577251	0.429192	2849	201	Ran GTPase activating protein 1 [Source:HGNC Symbol;Acc:HGNC:9854]	FALSE	FALSE
PASS_Alzheimers_Jansen2019	BSID83095	0.241942	1.01726	0.429287	155	18	Type I diabetes mellitus	FALSE	FALSE
PASS_Alzheimers_Jansen2019	MP0003562	0.371029	0.760253	0.429411	671	56	abnormal pancreatic beta cell physiology	FALSE	FALSE
PASS_Alzheimers_Jansen2019	MP0005637	3.10106	2.99935	0.429421	343	27	abnormal iron homeostasis	FALSE	FALSE
PASS_Alzheimers_Jansen2019	GO0042130	2.61099	2.44735	0.429568	243	22	negative regulation of T cell proliferation	FALSE	FALSE
PASS_Alzheimers_Jansen2019	IW5272	0.228348	1.34672	0.429608	325	24	serpin family B member 9 [Source:HGNC Symbol;Acc:HGNC:8955]	FALSE	FALSE
PASS_Alzheimers_Jansen2019	IW6726	0.309614	0.753259	0.429616	947	68	signal recognition particle 9 [Source:HGNC Symbol;Acc:HGNC:11304]	FALSE	FALSE
PASS_Alzheimers_Jansen2019	IW2153	0.161538	1.07499	0.429669	586	41	coagulation factor V [Source:HGNC Symbol;Acc:HGNC:3542]	FALSE	FALSE
PASS_Alzheimers_Jansen2019	IW9221	3.43648	3.72705	0.429673	403	34	nucleolar and coiled-body phosphoprotein 1 [Source:HGNC Symbol;Acc:HGNC:15608]	FALSE	FALSE
PASS_Alzheimers_Jansen2019	IW6885	1.4592	0.738563	0.429685	3267	244	mitogen-activated protein kinase kinase kinase 7 [Source:HGNC Symbol;Acc:HGNC:6859]	FALSE	FALSE
PASS_Alzheimers_Jansen2019	IW6843	5.3703	4.92632	0.42969	755	46	vesicle associated membrane protein 1 [Source:HGNC Symbol;Acc:HGNC:12642]	FALSE	FALSE
PASS_Alzheimers_Jansen2019	IW2689	2.34576	2.33054	0.429721	215	20	growth hormone 2 [Source:HGNC Symbol;Acc:HGNC:4262]	FALSE	FALSE
PASS_Alzheimers_Jansen2019	IW3052	2.10395	1.87479	0.429768	331	34	holocytochrome c synthase [Source:HGNC Symbol;Acc:HGNC:4837]	FALSE	FALSE
PASS_Alzheimers_Jansen2019	IW84545	3.44792	4.10586	0.4298	959	61	mitochondrial ribosomal protein L43 [Source:HGNC Symbol;Acc:HGNC:14517]	FALSE	FALSE
PASS_Alzheimers_Jansen2019	IW3987	0.106473	1.58092	0.429863	704	54	LIM zinc finger domain containing 1 [Source:HGNC Symbol;Acc:HGNC:6616]	FALSE	FALSE
PASS_Alzheimers_Jansen2019	BSID782000	1.45757	0.664103	0.429912	2027	183	Proteoglycans in cancer	FALSE	FALSE
PASS_Alzheimers_Jansen2019	MP0010249	0.0990821	1.17046	0.429973	140	18	lactation failure	FALSE	FALSE
PASS_Alzheimers_Jansen2019	GO0004722	2.03681	1.46626	0.430087	539	40	protein serine/threonine phosphatase activity	FALSE	FALSE
PASS_Alzheimers_Jansen2019	MP0004799	0.443793	1.15459	0.430104	663	64	increased susceptibility to experimental autoimmune encephalomyelitis	FALSE	FALSE
PASS_Alzheimers_Jansen2019	IW6794	2.02889	1.75615	0.430331	747	59	serine/threonine kinase 11 [Source:HGNC Symbol;Acc:HGNC:11389]	FALSE	FALSE
PASS_Alzheimers_Jansen2019	IW9555	2.03149	1.6926	0.430429	462	57	H2A histone family member Y [Source:HGNC Symbol;Acc:HGNC:4740]	FALSE	FALSE
PASS_Alzheimers_Jansen2019	IW7936	1.96643	1.67496	0.430503	895	65	negative elongation factor complex member E [Source:HGNC Symbol;Acc:HGNC:13974]	FALSE	FALSE
PASS_Alzheimers_Jansen2019	BSID1269317	2.0026	1.39642	0.430578	971	71	ISG15 antiviral mechanism	FALSE	FALSE
PASS_Alzheimers_Jansen2019	BSID1269316	2.0026	1.39642	0.430578	971	71	Antiviral mechanism by IFN-stimulated genes	FALSE	FALSE
PASS_Alzheimers_Jansen2019	BSID1309115	4.16967	4.6861	0.430712	670	38	Dual Incision in GG-NER	FALSE	FALSE
PASS_Alzheimers_Jansen2019	1314	4.16967	4.6861	0.430712	670	38	Dual Incision in GG-NER	FALSE	FALSE
PASS_Alzheimers_Jansen2019	BSID799177	1.62645	0.785871	0.430751	903	88	Estrogen signaling pathway	FALSE	FALSE
PASS_Alzheimers_Jansen2019	MP0011091	0.592592	0.591689	0.430829	3844	346	prenatal lethality, complete penetrance	FALSE	FALSE
PASS_Alzheimers_Jansen2019	IW51585	1.77303	0.947081	0.430991	1993	162	PCF11 cleavage and polyadenylation factor subunit [Source:HGNC Symbol;Acc:HGNC:30097]	FALSE	FALSE
PASS_Alzheimers_Jansen2019	IW9196	0.212461	1.09252	0.43111	603	55	potassium voltage-gated channel subfamily A regulatory beta subunit 3 [Source:HGNC Symbol;Acc:HGNC:6230]	FALSE	FALSE
PASS_Alzheimers_Jansen2019	MP0005669	2.67319	2.17721	0.431137	1143	113	increased circulating leptin level	FALSE	FALSE
PASS_Alzheimers_Jansen2019	IW643834	2.57231	2.6495	0.431202	342	27	pepsinogen 3, group I (pepsinogen A) [Source:HGNC Symbol;Acc:HGNC:8885]	FALSE	FALSE
PASS_Alzheimers_Jansen2019	MP0004174	0.137299	1.13043	0.431236	750	61	abnormal spine curvature	FALSE	FALSE
PASS_Alzheimers_Jansen2019	GO0032587	1.71471	1.25654	0.431362	861	61	ruffle membrane	FALSE	FALSE
PASS_Alzheimers_Jansen2019	MP0000351	2.14357	1.87397	0.431388	770	79	increased cell proliferation	FALSE	FALSE
PASS_Alzheimers_Jansen2019	MP0003722	2.42286	2.26938	0.431689	267	24	absent ureter	FALSE	FALSE
PASS_Alzheimers_Jansen2019	BSID83056	0.446319	0.647372	0.431701	1628	125	Ubiquitin mediated proteolysis	FALSE	FALSE
PASS_Alzheimers_Jansen2019	BSID1269625	2.12675	1.93446	0.431748	265	20	The canonical retinoid cycle in rods (twilight vision)	FALSE	FALSE
PASS_Alzheimers_Jansen2019	IW4215	1.79904	1.51657	0.43183	520	35	mitogen-activated protein kinase kinase kinase 3 [Source:HGNC Symbol;Acc:HGNC:6855]	FALSE	FALSE
PASS_Alzheimers_Jansen2019	IW4713	2.35373	2.35685	0.431963	560	32	NADH:ubiquinone oxidoreductase subunit B7 [Source:HGNC Symbol;Acc:HGNC:7702]	FALSE	FALSE
PASS_Alzheimers_Jansen2019	IW23077	0.341345	0.766491	0.432058	735	57	MYC binding protein 2, E3 ubiquitin protein ligase [Source:HGNC Symbol;Acc:HGNC:23386]	FALSE	FALSE
PASS_Alzheimers_Jansen2019	IW989	1.72152	1.32282	0.432072	916	61	septin 7 [Source:HGNC Symbol;Acc:HGNC:1717]	FALSE	FALSE
PASS_Alzheimers_Jansen2019	MP0002416	3.32639	3.39972	0.4322	339	40	abnormal proerythroblast morphology	FALSE	FALSE
PASS_Alzheimers_Jansen2019	BSID1269725	1.84368	1.50874	0.43227	869	77	Regulation of mRNA stability by proteins that bind AU-rich elements	FALSE	FALSE
PASS_Alzheimers_Jansen2019	IW51295	0.0979866	1.06078	0.432351	582	32	ECSIT signalling integrator [Source:HGNC Symbol;Acc:HGNC:29548]	FALSE	FALSE
PASS_Alzheimers_Jansen2019	IW115948	0.166963	1.01465	0.432411	408	23	coiled-coil domain containing 151 [Source:HGNC Symbol;Acc:HGNC:28303]	FALSE	FALSE
PASS_Alzheimers_Jansen2019	IW7174	2.88549	3.04521	0.432479	248	22	tripeptidyl peptidase 2 [Source:HGNC Symbol;Acc:HGNC:12016]	FALSE	FALSE
PASS_Alzheimers_Jansen2019	IW474381	1.39065	0.7593	0.432603	3932	270	H2A histone family member B2 [Source:HGNC Symbol;Acc:HGNC:18298]	FALSE	FALSE
PASS_Alzheimers_Jansen2019	IW83740	1.39065	0.7593	0.432603	3932	270	H2A histone family member B3 [Source:HGNC Symbol;Acc:HGNC:14455]	FALSE	FALSE
PASS_Alzheimers_Jansen2019	IW7844	2.63186	2.69758	0.432694	250	21	ring finger protein 103 [Source:HGNC Symbol;Acc:HGNC:12859]	FALSE	FALSE
PASS_Alzheimers_Jansen2019	BSID82973	0.224792	0.908875	0.432699	917	48	Glutathione metabolism	FALSE	FALSE
PASS_Alzheimers_Jansen2019	IW339403	0.0120569	1.18257	0.432711	492	35	relaxin/insulin like family peptide receptor 4 [Source:HGNC Symbol;Acc:HGNC:14666]	FALSE	FALSE
PASS_Alzheimers_Jansen2019	MP0011635	0.23388	0.934112	0.432749	423	30	abnormal mitochondrial crista morphology	FALSE	FALSE
PASS_Alzheimers_Jansen2019	MP0000013	7.87196	9.94992	0.432872	210	18	abnormal adipose tissue distribution	FALSE	FALSE
PASS_Alzheimers_Jansen2019	IW4957	1.66474	1.20317	0.433293	2204	112	outer dense fiber of sperm tails 2 [Source:HGNC Symbol;Acc:HGNC:8114]	FALSE	FALSE
PASS_Alzheimers_Jansen2019	IW5713	0.490017	0.536563	0.433322	2298	169	proteasome 26S subunit, non-ATPase 7 [Source:HGNC Symbol;Acc:HGNC:9565]	FALSE	FALSE
PASS_Alzheimers_Jansen2019	IW5623	1.83298	1.40126	0.433542	312	36	persephin [Source:HGNC Symbol;Acc:HGNC:9579]	FALSE	FALSE
PASS_Alzheimers_Jansen2019	2990	1.98788	1.60797	0.433726	273	19	Negative regulation of heterotrimeric GPCR signaling pathway (through G alpha q and PLC beta) ( GPCR signaling (G alpha q) )	FALSE	FALSE
PASS_Alzheimers_Jansen2019	IW57473	2.36905	2.34303	0.433816	264	21	zinc finger protein 512B [Source:HGNC Symbol;Acc:HGNC:29212]	FALSE	FALSE
PASS_Alzheimers_Jansen2019	2900	2.48717	2.1673	0.433913	354	22	D-myo-inositol (1,4,5)-trisphosphate biosynthesis	FALSE	FALSE
PASS_Alzheimers_Jansen2019	3223	0.302653	0.918257	0.433924	438	34	Negative regulation of (Phosphorylation of cytokine receptor) in JAK STAT pathway ( JAK-STAT pathway and regulation pathway Diagram )	FALSE	FALSE
PASS_Alzheimers_Jansen2019	2055	-0.107689	2.17977	0.433951	219	24	Methadone Action Pathway	FALSE	FALSE
PASS_Alzheimers_Jansen2019	MP0002857	4.3154	4.88978	0.433958	741	57	cochlear ganglion degeneration	FALSE	FALSE
PASS_Alzheimers_Jansen2019	IW91687	0.168233	0.979715	0.434017	657	42	centromere protein L [Source:HGNC Symbol;Acc:HGNC:17879]	FALSE	FALSE
PASS_Alzheimers_Jansen2019	IW10156	2.21445	2.0368	0.434065	261	18	RAS p21 protein activator 4 [Source:HGNC Symbol;Acc:HGNC:23181]	FALSE	FALSE
PASS_Alzheimers_Jansen2019	MP0010825	0.250631	1.03088	0.434256	350	34	abnormal lung saccule morphology	FALSE	FALSE
PASS_Alzheimers_Jansen2019	IW3065	0.574723	0.478476	0.434368	3705	311	histone deacetylase 1 [Source:HGNC Symbol;Acc:HGNC:4852]	FALSE	FALSE
PASS_Alzheimers_Jansen2019	IW353174	2.80981	2.28912	0.43443	789	43	zinc activated ion channel [Source:HGNC Symbol;Acc:HGNC:29504]	FALSE	FALSE
PASS_Alzheimers_Jansen2019	1218	0.303869	1.11076	0.434435	1011	72	TP53 Regulates Metabolic Genes	FALSE	FALSE
PASS_Alzheimers_Jansen2019	IW22907	0.0427305	1.19013	0.434507	376	31	DExH-box helicase 30 [Source:HGNC Symbol;Acc:HGNC:16716]	FALSE	FALSE
PASS_Alzheimers_Jansen2019	2650	0.322393	0.900111	0.434573	437	34	Cytokine receptor degradation signaling ( JAK-STAT pathway and regulation pathway Diagram )	FALSE	FALSE
PASS_Alzheimers_Jansen2019	3134	2.01607	1.69623	0.43471	437	34	FAS (CD95) signaling pathway	FALSE	FALSE
PASS_Alzheimers_Jansen2019	IW9588	1.90652	1.55937	0.434713	515	39	peroxiredoxin 6 [Source:HGNC Symbol;Acc:HGNC:16753]	FALSE	FALSE
PASS_Alzheimers_Jansen2019	BSID1269169	0.214597	0.982569	0.434768	480	48	Amyloid fiber formation	FALSE	FALSE
PASS_Alzheimers_Jansen2019	1622	1.48905	0.686978	0.434837	2492	211	Neddylation	FALSE	FALSE
PASS_Alzheimers_Jansen2019	IW3930	0.225387	0.975185	0.434875	417	28	lamin B receptor [Source:HGNC Symbol;Acc:HGNC:6518]	FALSE	FALSE
PASS_Alzheimers_Jansen2019	1628	2.85217	2.78048	0.43497	1134	96	Post-translational protein phosphorylation	FALSE	FALSE
PASS_Alzheimers_Jansen2019	GO0042147	2.22032	2.03989	0.435043	459	27	retrograde transport, endosome to Golgi	FALSE	FALSE
PASS_Alzheimers_Jansen2019	MP0001554	2.86097	2.80976	0.435068	1074	88	increased circulating free fatty acid level	FALSE	FALSE
PASS_Alzheimers_Jansen2019	IW3988	2.05887	1.86014	0.435146	544	37	lipase A, lysosomal acid type [Source:HGNC Symbol;Acc:HGNC:6617]	FALSE	FALSE
PASS_Alzheimers_Jansen2019	IW54443	10.1712	14.2607	0.435174	289	19	anillin actin binding protein [Source:HGNC Symbol;Acc:HGNC:14082]	FALSE	FALSE
PASS_Alzheimers_Jansen2019	MP0010088	0.135057	1.01367	0.435315	355	27	decreased circulating fructosamine level	FALSE	FALSE
PASS_Alzheimers_Jansen2019	MP0002021	4.92706	5.69087	0.435509	324	29	increased incidence of induced tumors	FALSE	FALSE
PASS_Alzheimers_Jansen2019	IW3615	1.43816	0.684109	0.435512	2499	174	inosine monophosphate dehydrogenase 2 [Source:HGNC Symbol;Acc:HGNC:6053]	FALSE	FALSE
PASS_Alzheimers_Jansen2019	IW8450	0.48768	0.635193	0.435528	2059	150	cullin 4B [Source:HGNC Symbol;Acc:HGNC:2555]	FALSE	FALSE
PASS_Alzheimers_Jansen2019	BSID198843	2.07025	1.40139	0.435598	1224	105	mRNA Processing	FALSE	FALSE
PASS_Alzheimers_Jansen2019	BSID1458235	0.439953	0.6846	0.435692	678	62	Association Between Physico-Chemical Features and Toxicity Associated Pathways	FALSE	FALSE
PASS_Alzheimers_Jansen2019	MP0000522	2.14164	1.9596	0.435824	603	37	kidney cortex cysts	FALSE	FALSE
PASS_Alzheimers_Jansen2019	MP0000685	5.17035	6.20383	0.436027	533	44	abnormal immune system morphology	FALSE	FALSE
PASS_Alzheimers_Jansen2019	MP0008762	0.234212	1.00904	0.436075	761	68	embryonic lethality	FALSE	FALSE
PASS_Alzheimers_Jansen2019	IW55275	2.07023	1.86738	0.4361	345	19	VPS53, GARP complex subunit [Source:HGNC Symbol;Acc:HGNC:25608]	FALSE	FALSE
PASS_Alzheimers_Jansen2019	IW9113	1.66866	1.18378	0.436135	1308	104	large tumor suppressor kinase 1 [Source:HGNC Symbol;Acc:HGNC:6514]	FALSE	FALSE
PASS_Alzheimers_Jansen2019	IW2947	0.0587786	1.15931	0.436434	566	35	glutathione S-transferase mu 3 [Source:HGNC Symbol;Acc:HGNC:4635]	FALSE	FALSE
PASS_Alzheimers_Jansen2019	IW84634	2.71344	2.81358	0.436447	279	21	KISS1 receptor [Source:HGNC Symbol;Acc:HGNC:4510]	FALSE	FALSE
PASS_Alzheimers_Jansen2019	IW23511	0.14207	1.11287	0.436555	719	49	nucleoporin 188 [Source:HGNC Symbol;Acc:HGNC:17859]	FALSE	FALSE
PASS_Alzheimers_Jansen2019	IW2074	0.348268	0.831786	0.436575	1028	68	ERCC excision repair 6, chromatin remodeling factor [Source:HGNC Symbol;Acc:HGNC:3438]	FALSE	FALSE
PASS_Alzheimers_Jansen2019	BSID1269634	1.91006	1.67003	0.436609	691	56	Hedgehog ligand biogenesis	FALSE	FALSE
PASS_Alzheimers_Jansen2019	IW5506	2.08922	1.8183	0.436817	364	23	protein phosphatase 1 regulatory subunit 3A [Source:HGNC Symbol;Acc:HGNC:9291]	FALSE	FALSE
PASS_Alzheimers_Jansen2019	BSID1383049	1.89467	1.36552	0.436832	464	44	Diseases associated with O-glycosylation of proteins	FALSE	FALSE
PASS_Alzheimers_Jansen2019	IW10454	0.308486	0.812887	0.436843	836	59	TGF-beta activated kinase 1 (MAP3K7) binding protein 1 [Source:HGNC Symbol;Acc:HGNC:18157]	FALSE	FALSE
PASS_Alzheimers_Jansen2019	IW10749	1.86443	1.47629	0.436917	618	53	kinesin family member 1C [Source:HGNC Symbol;Acc:HGNC:6317]	FALSE	FALSE
PASS_Alzheimers_Jansen2019	IW728689	0.530222	0.494437	0.436939	4353	305	eukaryotic translation initiation factor 3 subunit C like [Source:HGNC Symbol;Acc:HGNC:26347]	FALSE	FALSE
PASS_Alzheimers_Jansen2019	MP0005065	2.2538	1.66642	0.436942	277	29	abnormal neutrophil morphology	FALSE	FALSE
PASS_Alzheimers_Jansen2019	MP0005095	1.95172	1.11436	0.437018	2122	195	decreased T cell proliferation	FALSE	FALSE
PASS_Alzheimers_Jansen2019	IW2661	2.18625	2.07655	0.437029	543	34	growth differentiation factor 9 [Source:HGNC Symbol;Acc:HGNC:4224]	FALSE	FALSE
PASS_Alzheimers_Jansen2019	IW6128	1.53925	1.06331	0.437077	2202	147	ribosomal protein L6 [Source:HGNC Symbol;Acc:HGNC:10362]	FALSE	FALSE
PASS_Alzheimers_Jansen2019	MP0000277	-0.0190547	1.37829	0.437093	405	32	abnormal heart shape	FALSE	FALSE
PASS_Alzheimers_Jansen2019	IW29093	7.86608	10.9706	0.437282	362	21	mitochondrial ribosomal protein L22 [Source:HGNC Symbol;Acc:HGNC:14480]	FALSE	FALSE
PASS_Alzheimers_Jansen2019	IW4697	2.8965	2.13113	0.437405	2970	178	NDUFA4, mitochondrial complex associated [Source:HGNC Symbol;Acc:HGNC:7687]	FALSE	FALSE
PASS_Alzheimers_Jansen2019	MP0005317	4.923	5.78399	0.437414	525	47	increased triglyceride level	FALSE	FALSE
PASS_Alzheimers_Jansen2019	1377	0.25374	0.882689	0.437439	1137	81	COPI-mediated anterograde transport	FALSE	FALSE
PASS_Alzheimers_Jansen2019	MP0005181	2.06372	1.69988	0.437483	310	29	decreased circulating estradiol level	FALSE	FALSE
PASS_Alzheimers_Jansen2019	MP0003111	0.332007	0.884352	0.437484	852	60	abnormal cell nucleus morphology	FALSE	FALSE
PASS_Alzheimers_Jansen2019	2547	0.123423	1.16364	0.437523	587	43	Integrin-linked kinase signaling	FALSE	FALSE
PASS_Alzheimers_Jansen2019	IW34	0.322835	0.76098	0.437571	1292	86	acyl-CoA dehydrogenase medium chain [Source:HGNC Symbol;Acc:HGNC:89]	FALSE	FALSE
PASS_Alzheimers_Jansen2019	IW51691	1.61429	1.10513	0.437766	2133	162	LSM8 homolog, U6 small nuclear RNA associated [Source:HGNC Symbol;Acc:HGNC:20471]	FALSE	FALSE
PASS_Alzheimers_Jansen2019	IW8417	2.19695	1.20859	0.437787	1873	125	syntaxin 7 [Source:HGNC Symbol;Acc:HGNC:11442]	FALSE	FALSE
PASS_Alzheimers_Jansen2019	MP0005058	0.168679	0.936518	0.437982	692	42	abnormal lysosome morphology	FALSE	FALSE
PASS_Alzheimers_Jansen2019	IW358	2.58029	2.45971	0.43802	349	26	aquaporin 1 (Colton blood group) [Source:HGNC Symbol;Acc:HGNC:633]	FALSE	FALSE
PASS_Alzheimers_Jansen2019	BSID130626	0.00549513	2.51561	0.438224	343	36	Aldosterone-regulated sodium reabsorption	FALSE	FALSE
PASS_Alzheimers_Jansen2019	85	1.93983	1.24372	0.438255	1043	93	Apoptosis signaling pathway	FALSE	FALSE
PASS_Alzheimers_Jansen2019	IW2098	2.66536	2.77586	0.438428	318	25	esterase D [Source:HGNC Symbol;Acc:HGNC:3465]	FALSE	FALSE
PASS_Alzheimers_Jansen2019	MP0002801	2.31173	2.14654	0.438515	435	33	abnormal long term object recognition memory	FALSE	FALSE
PASS_Alzheimers_Jansen2019	IW3169	3.41982	3.37944	0.438531	242	27	forkhead box A1 [Source:HGNC Symbol;Acc:HGNC:5021]	FALSE	FALSE
PASS_Alzheimers_Jansen2019	IW10248	-0.109007	1.45393	0.438553	324	23	POP7 homolog, ribonuclease P/MRP subunit [Source:HGNC Symbol;Acc:HGNC:19949]	FALSE	FALSE
PASS_Alzheimers_Jansen2019	IW9545	2.25422	2.21032	0.438617	358	25	RAB3D, member RAS oncogene family [Source:HGNC Symbol;Acc:HGNC:9779]	FALSE	FALSE
PASS_Alzheimers_Jansen2019	IW112858	0.0127606	1.18797	0.438639	313	20	TP53 regulating kinase [Source:HGNC Symbol;Acc:HGNC:16197]	FALSE	FALSE
PASS_Alzheimers_Jansen2019	IW253314	1.33892	0.552499	0.438649	5245	365	eukaryotic translation initiation factor 4E family member 1B [Source:HGNC Symbol;Acc:HGNC:33179]	FALSE	FALSE
PASS_Alzheimers_Jansen2019	MP0009583	2.96647	3.00255	0.438675	476	46	increased keratinocyte proliferation	FALSE	FALSE
PASS_Alzheimers_Jansen2019	MP0003207	2.90859	3.10761	0.43874	294	24	decreased cellular sensitivity to gamma-irradiation	FALSE	FALSE
PASS_Alzheimers_Jansen2019	BSID1269383	1.36259	0.621047	0.43883	2474	212	SHC1 events in EGFR signaling	FALSE	FALSE
PASS_Alzheimers_Jansen2019	BSID1269382	1.36259	0.621047	0.43883	2474	212	GRB2 events in EGFR signaling	FALSE	FALSE
PASS_Alzheimers_Jansen2019	BSID1269285	1.36259	0.621047	0.43883	2474	212	RAF/MAP kinase cascade	FALSE	FALSE
PASS_Alzheimers_Jansen2019	BSID1269440	1.36259	0.621047	0.43883	2474	212	SOS-mediated signalling	FALSE	FALSE
PASS_Alzheimers_Jansen2019	BSID1269666	2.33837	2.23322	0.439012	455	35	RNA Polymerase III Transcription Initiation	FALSE	FALSE
PASS_Alzheimers_Jansen2019	IW7328	0.454113	0.945119	0.439066	723	65	ubiquitin conjugating enzyme E2 H [Source:HGNC Symbol;Acc:HGNC:12484]	FALSE	FALSE
PASS_Alzheimers_Jansen2019	IW28998	4.12322	5.07229	0.439158	786	47	mitochondrial ribosomal protein L13 [Source:HGNC Symbol;Acc:HGNC:14278]	FALSE	FALSE
PASS_Alzheimers_Jansen2019	MP0002406	2.98246	3.06343	0.439244	289	23	increased susceptibility to infection	FALSE	FALSE
PASS_Alzheimers_Jansen2019	BSID82974	0.168389	1.06024	0.439312	432	29	Starch and sucrose metabolism	FALSE	FALSE
PASS_Alzheimers_Jansen2019	IW4968	1.87134	1.54483	0.439326	306	27	8-oxoguanine DNA glycosylase [Source:HGNC Symbol;Acc:HGNC:8125]	FALSE	FALSE
PASS_Alzheimers_Jansen2019	IW4000	1.57048	0.888712	0.439362	3428	271	lamin A/C [Source:HGNC Symbol;Acc:HGNC:6636]	FALSE	FALSE
PASS_Alzheimers_Jansen2019	BSID101144	-0.0783855	2.86708	0.439468	250	29	Prion diseases	FALSE	FALSE
PASS_Alzheimers_Jansen2019	GO0090200	0.230153	1.57481	0.439472	267	23	positive regulation of release of cytochrome c from mitochondria	FALSE	FALSE
PASS_Alzheimers_Jansen2019	IW9093	0.4744	0.607256	0.439474	1077	65	DnaJ heat shock protein family (Hsp40) member A3 [Source:HGNC Symbol;Acc:HGNC:11808]	FALSE	FALSE
PASS_Alzheimers_Jansen2019	IW4536	2.50452	2.63628	0.439599	481	28	mitochondrially encoded NADH:ubiquinone oxidoreductase core subunit 2 [Source:HGNC Symbol;Acc:HGNC:7456]	FALSE	FALSE
PASS_Alzheimers_Jansen2019	GO0008378	2.62961	2.67691	0.439636	389	23	galactosyltransferase activity	FALSE	FALSE
PASS_Alzheimers_Jansen2019	BSID137960	3.05633	2.49842	0.439643	353	30	Osteopontin-mediated events	FALSE	FALSE
PASS_Alzheimers_Jansen2019	IW10092	1.47547	0.745396	0.439703	2644	199	actin related protein 2/3 complex subunit 5 [Source:HGNC Symbol;Acc:HGNC:708]	FALSE	FALSE
PASS_Alzheimers_Jansen2019	GO0000718	7.08829	8.96949	0.439866	364	19	nucleotide-excision repair, DNA damage removal	FALSE	FALSE
PASS_Alzheimers_Jansen2019	IW2308	-0.116188	1.49943	0.439908	339	32	forkhead box O1 [Source:HGNC Symbol;Acc:HGNC:3819]	FALSE	FALSE
PASS_Alzheimers_Jansen2019	IW6169	0.410415	0.940218	0.439938	1231	95	ribosomal protein L38 [Source:HGNC Symbol;Acc:HGNC:10349]	FALSE	FALSE
PASS_Alzheimers_Jansen2019	IW9636	1.53937	0.772174	0.439943	2515	194	ISG15 ubiquitin-like modifier [Source:HGNC Symbol;Acc:HGNC:4053]	FALSE	FALSE
PASS_Alzheimers_Jansen2019	IW11098	2.29486	2.1377	0.440392	369	34	serine protease 23 [Source:HGNC Symbol;Acc:HGNC:14370]	FALSE	FALSE
PASS_Alzheimers_Jansen2019	BSID125138	2.38079	2.06695	0.440501	477	36	Viral myocarditis	FALSE	FALSE
PASS_Alzheimers_Jansen2019	IW9688	0.387116	0.744919	0.440852	1453	95	nucleoporin 93 [Source:HGNC Symbol;Acc:HGNC:28958]	FALSE	FALSE
PASS_Alzheimers_Jansen2019	IW551	0.574314	0.521434	0.440912	2502	221	arginine vasopressin [Source:HGNC Symbol;Acc:HGNC:894]	FALSE	FALSE
PASS_Alzheimers_Jansen2019	GO0071556	10.9925	14.9967	0.440934	124	6	integral to lumenal side of endoplasmic reticulum membrane	FALSE	FALSE
PASS_Alzheimers_Jansen2019	IW8899	-0.142779	1.54449	0.44095	187	21	pre-mRNA processing factor 4B [Source:HGNC Symbol;Acc:HGNC:17346]	FALSE	FALSE
PASS_Alzheimers_Jansen2019	IW52	2.70298	2.80856	0.440976	346	22	acid phosphatase 1 [Source:HGNC Symbol;Acc:HGNC:122]	FALSE	FALSE
PASS_Alzheimers_Jansen2019	MP0008852	10.4679	13.9017	0.441099	235	19	retinal neovascularization	FALSE	FALSE
PASS_Alzheimers_Jansen2019	IW55037	3.59882	4.35492	0.441271	860	58	pentatricopeptide repeat domain 3 [Source:HGNC Symbol;Acc:HGNC:24717]	FALSE	FALSE
PASS_Alzheimers_Jansen2019	GO0016301	0.558664	0.798512	0.441522	1880	127	kinase activity	FALSE	FALSE
PASS_Alzheimers_Jansen2019	MP0004066	2.42362	2.34098	0.441533	262	19	abnormal primitive node morphology	FALSE	FALSE
PASS_Alzheimers_Jansen2019	GO0030212	-0.439837	1.92324	0.441556	329	25	hyaluronan metabolic process	FALSE	FALSE
PASS_Alzheimers_Jansen2019	GO0007268	1.58214	0.710533	0.441602	4060	359	synaptic transmission	FALSE	FALSE
PASS_Alzheimers_Jansen2019	2956	-0.204229	1.58358	0.441623	354	33	G alpha i GDP-GTP exchange signaling ( GPCR signaling (G alpha i) )	FALSE	FALSE
PASS_Alzheimers_Jansen2019	2769	-0.204229	1.58358	0.441623	354	33	G alpha i GDP-GTP exchange signaling ( GPCR signaling (pertussis toxin) )	FALSE	FALSE
PASS_Alzheimers_Jansen2019	GO0045739	1.9225	1.65274	0.441829	330	22	positive regulation of DNA repair	FALSE	FALSE
PASS_Alzheimers_Jansen2019	IW3630	1.66791	1.27038	0.441884	1037	77	insulin [Source:HGNC Symbol;Acc:HGNC:6081]	FALSE	FALSE
PASS_Alzheimers_Jansen2019	MP0005599	0.264066	1.03957	0.441929	297	39	increased cardiac muscle contractility	FALSE	FALSE
PASS_Alzheimers_Jansen2019	MP0013502	-0.0901003	1.43794	0.441931	220	20	decreased fibroblast apoptosis	FALSE	FALSE
PASS_Alzheimers_Jansen2019	IW4627	1.33966	0.629304	0.441972	5630	387	myosin heavy chain 9 [Source:HGNC Symbol;Acc:HGNC:7579]	FALSE	FALSE
PASS_Alzheimers_Jansen2019	GO0000079	2.17155	2.0286	0.441987	481	50	regulation of cyclin-dependent protein serine/threonine kinase activity	FALSE	FALSE
PASS_Alzheimers_Jansen2019	IW3674	2.50117	2.48302	0.442098	304	23	integrin subunit alpha 2b [Source:HGNC Symbol;Acc:HGNC:6138]	FALSE	FALSE
PASS_Alzheimers_Jansen2019	BSID198811	1.67791	1.17784	0.442206	1050	96	Cell Cycle	FALSE	FALSE
PASS_Alzheimers_Jansen2019	GO0016055	0.550944	0.572898	0.442258	1705	156	Wnt signaling pathway	FALSE	FALSE
PASS_Alzheimers_Jansen2019	GO0019432	0.26054	0.963771	0.44237	485	33	triglyceride biosynthetic process	FALSE	FALSE
PASS_Alzheimers_Jansen2019	GO0045648	3.07375	3.45246	0.442386	196	18	positive regulation of erythrocyte differentiation	FALSE	FALSE
PASS_Alzheimers_Jansen2019	IW51043	2.72622	2.9758	0.4427	491	35	zinc finger and BTB domain containing 7B [Source:HGNC Symbol;Acc:HGNC:18668]	FALSE	FALSE
PASS_Alzheimers_Jansen2019	MP0001473	1.8672	1.0426	0.442765	1560	135	reduced long term potentiation	FALSE	FALSE
PASS_Alzheimers_Jansen2019	IW975	1.80379	0.945846	0.442836	1225	104	CD81 molecule [Source:HGNC Symbol;Acc:HGNC:1701]	FALSE	FALSE
PASS_Alzheimers_Jansen2019	IW7080	2.74135	2.78525	0.44284	220	22	NK2 homeobox 1 [Source:HGNC Symbol;Acc:HGNC:11825]	FALSE	FALSE
PASS_Alzheimers_Jansen2019	IW3936	1.38924	0.703865	0.442948	2470	172	lymphocyte cytosolic protein 1 [Source:HGNC Symbol;Acc:HGNC:6528]	FALSE	FALSE
PASS_Alzheimers_Jansen2019	MP0004024	0.451419	0.752162	0.443095	800	64	aneuploidy	FALSE	FALSE
PASS_Alzheimers_Jansen2019	IW85476	4.32152	5.50029	0.443134	678	45	G elongation factor mitochondrial 1 [Source:HGNC Symbol;Acc:HGNC:13780]	FALSE	FALSE
PASS_Alzheimers_Jansen2019	IW1107	0.335512	0.885524	0.443144	764	67	chromodomain helicase DNA binding protein 3 [Source:HGNC Symbol;Acc:HGNC:1918]	FALSE	FALSE
PASS_Alzheimers_Jansen2019	BSID1269770	1.76081	1.44858	0.443177	576	51	SCF(Skp2)-mediated degradation of p27/p21	FALSE	FALSE
PASS_Alzheimers_Jansen2019	556	1.76081	1.44858	0.443177	576	51	SCF(Skp2)-mediated degradation of p27/p21	FALSE	FALSE
PASS_Alzheimers_Jansen2019	IW5529	0.235426	0.97562	0.443231	942	58	protein phosphatase 2 regulatory subunit B'epsilon [Source:HGNC Symbol;Acc:HGNC:9313]	FALSE	FALSE
PASS_Alzheimers_Jansen2019	IW9568	0.498495	0.626962	0.443299	1750	169	gamma-aminobutyric acid type B receptor subunit 2 [Source:HGNC Symbol;Acc:HGNC:4507]	FALSE	FALSE
PASS_Alzheimers_Jansen2019	273	4.46421	4.76325	0.44333	372	35	Meiotic synapsis	FALSE	FALSE
PASS_Alzheimers_Jansen2019	MP0004875	5.55939	6.76763	0.443528	605	45	increased mean systemic arterial blood pressure	FALSE	FALSE
PASS_Alzheimers_Jansen2019	BSID1269485	1.35974	0.618459	0.4437	2582	224	VEGFR2 mediated cell proliferation	FALSE	FALSE
PASS_Alzheimers_Jansen2019	MP0011501	3.17833	3.58153	0.443706	340	26	increased glomerular capsule space	FALSE	FALSE
PASS_Alzheimers_Jansen2019	1335	0.43122	1.30723	0.443714	750	96	Interleukin-4 and 13 signaling	FALSE	FALSE
PASS_Alzheimers_Jansen2019	MP0008143	3.56564	3.69758	0.443754	852	76	abnormal dendrite morphology	FALSE	FALSE
PASS_Alzheimers_Jansen2019	BSID138061	0.205335	1.03978	0.443842	348	28	CD40/CD40L signaling	FALSE	FALSE
PASS_Alzheimers_Jansen2019	IW3061	0.45682	0.753872	0.443895	1107	104	hypocretin receptor 1 [Source:HGNC Symbol;Acc:HGNC:4848]	FALSE	FALSE
PASS_Alzheimers_Jansen2019	IW9587	-0.0403506	2.00005	0.443938	357	28	MAD2L1 binding protein [Source:HGNC Symbol;Acc:HGNC:21059]	FALSE	FALSE
PASS_Alzheimers_Jansen2019	GO0001105	2.13675	1.74609	0.444039	146	23	RNA polymerase II transcription coactivator activity	FALSE	FALSE
PASS_Alzheimers_Jansen2019	GO0030521	2.00746	1.5789	0.444242	464	37	androgen receptor signaling pathway	FALSE	FALSE
PASS_Alzheimers_Jansen2019	IW84950	0.222056	1.12874	0.444251	560	38	pre-mRNA processing factor 38A [Source:HGNC Symbol;Acc:HGNC:25930]	FALSE	FALSE
PASS_Alzheimers_Jansen2019	IW6819	0.381699	1.42324	0.444265	717	47	sulfotransferase family 1C member 2 [Source:HGNC Symbol;Acc:HGNC:11456]	FALSE	FALSE
PASS_Alzheimers_Jansen2019	BSID82928	0.0833642	1.55165	0.444266	333	22	Pentose phosphate pathway	FALSE	FALSE
PASS_Alzheimers_Jansen2019	IW3560	3.15448	3.53783	0.444426	270	27	interleukin 2 receptor subunit beta [Source:HGNC Symbol;Acc:HGNC:6009]	FALSE	FALSE
PASS_Alzheimers_Jansen2019	1316	2.0554	1.81471	0.444475	1085	67	Respiratory electron transport	FALSE	FALSE
PASS_Alzheimers_Jansen2019	GO0006464	0.367192	0.805579	0.444553	1852	109	cellular protein modification process	FALSE	FALSE
PASS_Alzheimers_Jansen2019	MP0004756	0.342173	0.844171	0.44482	900	62	abnormal proximal convoluted tubule morphology	FALSE	FALSE
PASS_Alzheimers_Jansen2019	IW6655	2.46453	2.38071	0.444821	455	34	SOS Ras/Rho guanine nucleotide exchange factor 2 [Source:HGNC Symbol;Acc:HGNC:11188]	FALSE	FALSE
PASS_Alzheimers_Jansen2019	MP0011409	0.204161	1.08925	0.444915	438	36	increased renal glomerulus basement membrane thickness	FALSE	FALSE
PASS_Alzheimers_Jansen2019	IW5525	0.167246	1.00638	0.444944	908	52	protein phosphatase 2 regulatory subunit B'alpha [Source:HGNC Symbol;Acc:HGNC:9309]	FALSE	FALSE
PASS_Alzheimers_Jansen2019	IW23095	2.90106	3.28235	0.445129	770	61	kinesin family member 1B [Source:HGNC Symbol;Acc:HGNC:16636]	FALSE	FALSE
PASS_Alzheimers_Jansen2019	IW267004	0.349367	0.843501	0.445164	1008	67	ERCC excision repair 6, chromatin remodeling factor [Source:HGNC Symbol;Acc:HGNC:3438]	FALSE	FALSE
PASS_Alzheimers_Jansen2019	GO0006909	2.67562	2.07309	0.44523	454	34	phagocytosis	FALSE	FALSE
PASS_Alzheimers_Jansen2019	IW51105	13.5989	14.891	0.445278	348	32	PHD finger protein 20 like 1 [Source:HGNC Symbol;Acc:HGNC:24280]	FALSE	FALSE
PASS_Alzheimers_Jansen2019	342	4.72388	5.13993	0.445358	53	9	Beta defensins	FALSE	FALSE
PASS_Alzheimers_Jansen2019	BSID1269267	4.72388	5.13993	0.445358	53	9	Beta defensins	FALSE	FALSE
PASS_Alzheimers_Jansen2019	MP0005241	0.369067	0.902815	0.445376	376	37	abnormal retinal ganglion layer morphology	FALSE	FALSE
PASS_Alzheimers_Jansen2019	BSID1269575	0.488824	0.714865	0.445472	1243	112	G alpha (s) signalling events	FALSE	FALSE
PASS_Alzheimers_Jansen2019	977	0.488824	0.714865	0.445472	1243	112	G alpha (s) signalling events	FALSE	FALSE
PASS_Alzheimers_Jansen2019	GO0070059	2.55678	2.55528	0.445486	216	21	intrinsic apoptotic signaling pathway in response to endoplasmic reticulum stress	FALSE	FALSE
PASS_Alzheimers_Jansen2019	GO0008236	0.328519	1.23361	0.445534	577	55	serine-type peptidase activity	FALSE	FALSE
PASS_Alzheimers_Jansen2019	BSID137933	0.461892	0.664346	0.445579	473	52	IL4-mediated signaling events	FALSE	FALSE
PASS_Alzheimers_Jansen2019	MP0009429	3.77455	4.42362	0.4456	183	19	decreased embryo weight	FALSE	FALSE
PASS_Alzheimers_Jansen2019	GO0000188	0.00668722	1.47414	0.445655	177	22	inactivation of MAPK activity	FALSE	FALSE
PASS_Alzheimers_Jansen2019	GO0035872	1.73318	1.08775	0.445657	526	40	nucleotide-binding domain, leucine rich repeat containing receptor signaling pathway	FALSE	FALSE
PASS_Alzheimers_Jansen2019	MP0002833	2.21537	1.88248	0.445885	2105	170	increased heart weight	FALSE	FALSE
PASS_Alzheimers_Jansen2019	IW55233	0.196476	1.1226	0.445931	338	25	MOB kinase activator 1A [Source:HGNC Symbol;Acc:HGNC:16015]	FALSE	FALSE
PASS_Alzheimers_Jansen2019	MP0005559	1.9662	1.45197	0.445977	2084	182	increased circulating glucose level	FALSE	FALSE
PASS_Alzheimers_Jansen2019	MP0013956	2.05327	1.76655	0.446156	167	20	decreased colon length	FALSE	FALSE
PASS_Alzheimers_Jansen2019	701	0.270864	0.987243	0.446186	364	41	NOTCH1 Intracellular Domain Regulates Transcription	FALSE	FALSE
PASS_Alzheimers_Jansen2019	BSID1269537	0.270864	0.987243	0.446186	364	41	NOTCH1 Intracellular Domain Regulates Transcription	FALSE	FALSE
PASS_Alzheimers_Jansen2019	BSID1269959	0.426716	1.07859	0.446237	975	71	Glucose metabolism	FALSE	FALSE
PASS_Alzheimers_Jansen2019	IW4633	-0.432415	2.13703	0.446263	349	29	myosin light chain 2 [Source:HGNC Symbol;Acc:HGNC:7583]	FALSE	FALSE
PASS_Alzheimers_Jansen2019	GO0042060	0.49575	0.628284	0.446351	864	81	wound healing	FALSE	FALSE
PASS_Alzheimers_Jansen2019	116	0.189165	1.06703	0.446357	497	38	Ionotropic glutamate receptor pathway	FALSE	FALSE
PASS_Alzheimers_Jansen2019	IW122961	0.0387091	1.17941	0.446673	540	28	iron-sulfur cluster assembly 2 [Source:HGNC Symbol;Acc:HGNC:19857]	FALSE	FALSE
PASS_Alzheimers_Jansen2019	GO0000979	4.74576	4.4006	0.446745	247	26	RNA polymerase II core promoter sequence-specific DNA binding	FALSE	FALSE
PASS_Alzheimers_Jansen2019	MP0012113	0.0271934	1.31392	0.447037	282	22	decreased inner cell mass proliferation	FALSE	FALSE
PASS_Alzheimers_Jansen2019	MP0008186	1.97449	1.73012	0.447058	365	36	increased pro-B cell number	FALSE	FALSE
PASS_Alzheimers_Jansen2019	MP0005253	0.275868	0.992433	0.44726	816	71	abnormal eye physiology	FALSE	FALSE
PASS_Alzheimers_Jansen2019	IW10621	0.181088	0.94192	0.447266	369	22	RNA polymerase III subunit F [Source:HGNC Symbol;Acc:HGNC:15763]	FALSE	FALSE
PASS_Alzheimers_Jansen2019	GO0042733	0.335019	0.939984	0.447404	581	47	embryonic digit morphogenesis	FALSE	FALSE
PASS_Alzheimers_Jansen2019	IW55740	2.12741	1.92025	0.447524	334	26	ENAH, actin regulator [Source:HGNC Symbol;Acc:HGNC:18271]	FALSE	FALSE
PASS_Alzheimers_Jansen2019	MP0008076	0.37757	0.787405	0.447591	317	40	abnormal CD4-positive T cell differentiation	FALSE	FALSE
PASS_Alzheimers_Jansen2019	IW64978	3.80761	4.72727	0.447661	847	53	mitochondrial ribosomal protein L38 [Source:HGNC Symbol;Acc:HGNC:14033]	FALSE	FALSE
PASS_Alzheimers_Jansen2019	IW63875	7.73095	11.0074	0.447737	354	21	mitochondrial ribosomal protein L17 [Source:HGNC Symbol;Acc:HGNC:14053]	FALSE	FALSE
PASS_Alzheimers_Jansen2019	GO0045214	2.33641	2.28628	0.447797	223	24	sarcomere organization	FALSE	FALSE
PASS_Alzheimers_Jansen2019	IW3096	2.09371	1.9166	0.44796	647	42	human immunodeficiency virus type I enhancer binding protein 1 [Source:HGNC Symbol;Acc:HGNC:4920]	FALSE	FALSE
PASS_Alzheimers_Jansen2019	BSID83067	0.634558	0.619754	0.447977	2169	182	Focal adhesion	FALSE	FALSE
PASS_Alzheimers_Jansen2019	BSID1270089	-0.805867	2.50203	0.447981	328	20	Synthesis of Leukotrienes (LT) and Eoxins (EX)	FALSE	FALSE
PASS_Alzheimers_Jansen2019	BSID99051	0.588786	0.710855	0.447989	1496	154	Chemokine signaling pathway	FALSE	FALSE
PASS_Alzheimers_Jansen2019	GO0035091	2.08393	1.87169	0.448151	1265	70	phosphatidylinositol binding	FALSE	FALSE
PASS_Alzheimers_Jansen2019	IW7874	1.78406	1.46219	0.448205	1380	99	ubiquitin specific peptidase 7 [Source:HGNC Symbol;Acc:HGNC:12630]	FALSE	FALSE
PASS_Alzheimers_Jansen2019	BSID920955	1.73242	1.06422	0.448254	1333	111	Regulation of toll-like receptor signaling pathway	FALSE	FALSE
PASS_Alzheimers_Jansen2019	IW3775	2.57963	1.82121	0.448303	654	52	potassium two pore domain channel subfamily K member 1 [Source:HGNC Symbol;Acc:HGNC:6272]	FALSE	FALSE
PASS_Alzheimers_Jansen2019	IW4782	3.85555	4.45482	0.448306	193	22	nuclear factor I C [Source:HGNC Symbol;Acc:HGNC:7786]	FALSE	FALSE
PASS_Alzheimers_Jansen2019	IW9338	0.121097	1.15935	0.448434	266	23	transcription elongation factor A like 1 [Source:HGNC Symbol;Acc:HGNC:11616]	FALSE	FALSE
PASS_Alzheimers_Jansen2019	IW10190	-0.0529778	1.35266	0.448475	639	43	thioredoxin domain containing 9 [Source:HGNC Symbol;Acc:HGNC:24110]	FALSE	FALSE
PASS_Alzheimers_Jansen2019	BSID1270054	0.53646	0.682368	0.448679	1830	110	Glycerophospholipid biosynthesis	FALSE	FALSE
PASS_Alzheimers_Jansen2019	IW80006	3.93851	4.5373	0.44875	348	31	trafficking protein particle complex 13 [Source:HGNC Symbol;Acc:HGNC:25828]	FALSE	FALSE
PASS_Alzheimers_Jansen2019	3168	4.56295	4.16513	0.448819	331	26	Integrin family cell surface interactions	FALSE	FALSE
PASS_Alzheimers_Jansen2019	GO0005200	1.81912	1.51256	0.449072	883	83	structural constituent of cytoskeleton	FALSE	FALSE
PASS_Alzheimers_Jansen2019	IW90480	3.59256	4.39022	0.449074	853	58	GADD45G interacting protein 1 [Source:HGNC Symbol;Acc:HGNC:29996]	FALSE	FALSE
PASS_Alzheimers_Jansen2019	IW4103	-0.128864	1.58303	0.449464	367	20	MAGE family member A4 [Source:HGNC Symbol;Acc:HGNC:6802]	FALSE	FALSE
PASS_Alzheimers_Jansen2019	IW3550	0.285423	0.894723	0.449618	461	30	IK cytokine [Source:HGNC Symbol;Acc:HGNC:5958]	FALSE	FALSE
PASS_Alzheimers_Jansen2019	IW5997	0.112999	1.15121	0.449648	560	37	regulator of G protein signaling 2 [Source:HGNC Symbol;Acc:HGNC:9998]	FALSE	FALSE
PASS_Alzheimers_Jansen2019	GO0045071	2.27096	2.21162	0.449762	421	30	negative regulation of viral genome replication	FALSE	FALSE
PASS_Alzheimers_Jansen2019	GO0030216	-0.25168	1.66058	0.449808	495	51	keratinocyte differentiation	FALSE	FALSE
PASS_Alzheimers_Jansen2019	IW287015	0.260939	0.851095	0.449901	299	22	tripartite motif containing 42 [Source:HGNC Symbol;Acc:HGNC:19014]	FALSE	FALSE
PASS_Alzheimers_Jansen2019	BSID198856	0.218113	1.72324	0.449991	479	32	Glycogen Metabolism	FALSE	FALSE
PASS_Alzheimers_Jansen2019	IW6711	0.331828	0.805367	0.450015	1706	120	spectrin beta, non-erythrocytic 1 [Source:HGNC Symbol;Acc:HGNC:11275]	FALSE	FALSE
PASS_Alzheimers_Jansen2019	IW1340	2.44274	2.27595	0.450147	452	35	cytochrome c oxidase subunit 6B1 [Source:HGNC Symbol;Acc:HGNC:2280]	FALSE	FALSE
PASS_Alzheimers_Jansen2019	IW200728	1.72177	1.27679	0.450222	2699	178	transmembrane protein 17 [Source:HGNC Symbol;Acc:HGNC:26623]	FALSE	FALSE
PASS_Alzheimers_Jansen2019	MP0001441	0.337303	1.02143	0.450289	346	36	increased grooming behavior	FALSE	FALSE
PASS_Alzheimers_Jansen2019	MP0003945	4.73258	5.59274	0.450397	489	47	abnormal lymphocyte physiology	FALSE	FALSE
PASS_Alzheimers_Jansen2019	1551	1.69075	1.22824	0.450715	354	40	RET signaling	FALSE	FALSE
PASS_Alzheimers_Jansen2019	MP0001570	5.08915	6.38286	0.450722	593	38	abnormal circulating enzyme level	FALSE	FALSE
PASS_Alzheimers_Jansen2019	IW26037	4.01647	4.75477	0.450785	497	39	signal induced proliferation associated 1 like 1 [Source:HGNC Symbol;Acc:HGNC:20284]	FALSE	FALSE
PASS_Alzheimers_Jansen2019	IW5530	1.45027	0.905302	0.450822	1211	84	protein phosphatase 3 catalytic subunit alpha [Source:HGNC Symbol;Acc:HGNC:9314]	FALSE	FALSE
PASS_Alzheimers_Jansen2019	MP0011094	1.78375	1.43808	0.45083	1760	135	embryonic lethality before implantation, complete penetrance	FALSE	FALSE
PASS_Alzheimers_Jansen2019	IW9802	-0.0409762	1.57401	0.450873	639	50	DAZ associated protein 2 [Source:HGNC Symbol;Acc:HGNC:2684]	FALSE	FALSE
PASS_Alzheimers_Jansen2019	MP0000377	2.11516	1.59279	0.451047	1187	103	abnormal hair follicle morphology	FALSE	FALSE
PASS_Alzheimers_Jansen2019	GO0006363	6.17907	7.90266	0.451189	405	19	termination of RNA polymerase I transcription	FALSE	FALSE
PASS_Alzheimers_Jansen2019	IW23076	0.375159	0.745972	0.451283	1464	97	ribosomal RNA processing 1B [Source:HGNC Symbol;Acc:HGNC:23818]	FALSE	FALSE
PASS_Alzheimers_Jansen2019	IW55746	0.202785	1.055	0.451373	855	58	nucleoporin 133 [Source:HGNC Symbol;Acc:HGNC:18016]	FALSE	FALSE
PASS_Alzheimers_Jansen2019	MP0003068	0.373766	0.786671	0.451584	1204	74	enlarged kidney	FALSE	FALSE
PASS_Alzheimers_Jansen2019	IW348995	0.290616	0.887476	0.451651	1127	72	nucleoporin 43 [Source:HGNC Symbol;Acc:HGNC:21182]	FALSE	FALSE
PASS_Alzheimers_Jansen2019	GO0006869	6.57465	8.27303	0.451734	762	61	lipid transport	FALSE	FALSE
PASS_Alzheimers_Jansen2019	IW5709	1.33265	0.74192	0.451823	4087	296	proteasome 26S subunit, non-ATPase 3 [Source:HGNC Symbol;Acc:HGNC:9560]	FALSE	FALSE
PASS_Alzheimers_Jansen2019	MP0005217	0.375798	0.832978	0.451859	755	63	abnormal pancreatic beta cell morphology	FALSE	FALSE
PASS_Alzheimers_Jansen2019	IW5644	2.02018	1.80668	0.451877	251	19	serine protease 1 [Source:HGNC Symbol;Acc:HGNC:9475]	FALSE	FALSE
PASS_Alzheimers_Jansen2019	IW11007	0.294999	1.09428	0.451979	957	78	coiled-coil domain containing 85B [Source:HGNC Symbol;Acc:HGNC:24926]	FALSE	FALSE
PASS_Alzheimers_Jansen2019	MP0003983	7.85027	10.4873	0.452018	310	27	decreased cholesterol level	FALSE	FALSE
PASS_Alzheimers_Jansen2019	IW10632	0.383987	0.886421	0.452106	626	39	ATP synthase membrane subunit g [Source:HGNC Symbol;Acc:HGNC:14247]	FALSE	FALSE
PASS_Alzheimers_Jansen2019	BSID1269953	0.33187	0.840649	0.452117	1184	86	Stimuli-sensing channels	FALSE	FALSE
PASS_Alzheimers_Jansen2019	2714	4.23378	3.70228	0.452197	290	27	Beta2 integrin cell surface interactions	FALSE	FALSE
PASS_Alzheimers_Jansen2019	MP0003304	2.67814	2.75812	0.452255	175	18	large intestinal inflammation	FALSE	FALSE
PASS_Alzheimers_Jansen2019	2540	0.178695	2.06278	0.452258	393	33	Syndecan-1-mediated signaling events	FALSE	FALSE
PASS_Alzheimers_Jansen2019	IW9793	1.50783	0.98474	0.452577	2776	156	cytoskeleton associated protein 5 [Source:HGNC Symbol;Acc:HGNC:28959]	FALSE	FALSE
PASS_Alzheimers_Jansen2019	IW4791	5.01457	6.16629	0.453336	466	42	nuclear factor kappa B subunit 2 [Source:HGNC Symbol;Acc:HGNC:7795]	FALSE	FALSE
PASS_Alzheimers_Jansen2019	IW9276	0.554247	0.489252	0.453393	4377	311	coatomer protein complex subunit beta 2 [Source:HGNC Symbol;Acc:HGNC:2232]	FALSE	FALSE
PASS_Alzheimers_Jansen2019	MP0008406	10.0816	14.3805	0.453435	342	20	increased cellular sensitivity to hydrogen peroxide	FALSE	FALSE
PASS_Alzheimers_Jansen2019	IW6722	1.62727	1.15582	0.453457	747	72	serum response factor [Source:HGNC Symbol;Acc:HGNC:11291]	FALSE	FALSE
PASS_Alzheimers_Jansen2019	MP0003710	0.101825	1.25372	0.453545	332	27	abnormal physiological neovascularization	FALSE	FALSE
PASS_Alzheimers_Jansen2019	MP0002007	2.91013	2.9731	0.45362	840	54	increased cellular sensitivity to gamma-irradiation	FALSE	FALSE
PASS_Alzheimers_Jansen2019	MP0000825	1.67941	1.18211	0.453661	718	54	dilated lateral ventricles	FALSE	FALSE
PASS_Alzheimers_Jansen2019	2572	0.516247	0.894069	0.45406	1348	115	PDGFR-beta signaling pathway	FALSE	FALSE
PASS_Alzheimers_Jansen2019	IW55168	7.42093	10.5382	0.454145	385	23	mitochondrial ribosomal protein S18A [Source:HGNC Symbol;Acc:HGNC:14515]	FALSE	FALSE
PASS_Alzheimers_Jansen2019	MP0008284	2.16265	1.96969	0.454522	459	35	abnormal hippocampus pyramidal cell layer	FALSE	FALSE
PASS_Alzheimers_Jansen2019	IW2911	3.21595	3.68384	0.454623	533	49	glutamate metabotropic receptor 1 [Source:HGNC Symbol;Acc:HGNC:4593]	FALSE	FALSE
PASS_Alzheimers_Jansen2019	2908	0.0862199	1.27538	0.454689	476	25	Regulation of CDC42 activity	FALSE	FALSE
PASS_Alzheimers_Jansen2019	MP0006144	3.83388	4.36782	0.454725	840	69	increased systemic arterial systolic blood pressure	FALSE	FALSE
PASS_Alzheimers_Jansen2019	IW53981	-0.155404	1.51236	0.454892	280	19	cleavage and polyadenylation specific factor 2 [Source:HGNC Symbol;Acc:HGNC:2325]	FALSE	FALSE
PASS_Alzheimers_Jansen2019	IW274	1.74827	1.35593	0.455036	1912	138	bridging integrator 1 [Source:HGNC Symbol;Acc:HGNC:1052]	FALSE	FALSE
PASS_Alzheimers_Jansen2019	IW2664	0.390071	0.693397	0.455105	1604	124	GDP dissociation inhibitor 1 [Source:HGNC Symbol;Acc:HGNC:4226]	FALSE	FALSE
PASS_Alzheimers_Jansen2019	IW84340	4.29983	5.62366	0.455149	698	46	G elongation factor mitochondrial 2 [Source:HGNC Symbol;Acc:HGNC:29682]	FALSE	FALSE
PASS_Alzheimers_Jansen2019	3031	-0.157406	1.5655	0.455241	350	32	G alpha s GDP-GTP exchange signaling ( GPCR signaling (G alpha q) )	FALSE	FALSE
PASS_Alzheimers_Jansen2019	IW8725	2.17901	2.08241	0.45527	542	43	URI1, prefoldin like chaperone [Source:HGNC Symbol;Acc:HGNC:13236]	FALSE	FALSE
PASS_Alzheimers_Jansen2019	IW474382	1.36778	0.749767	0.455312	3953	272	H2A histone family member B1 [Source:HGNC Symbol;Acc:HGNC:22516]	FALSE	FALSE
PASS_Alzheimers_Jansen2019	GO0016747	8.47901	8.89154	0.455393	701	41	transferase activity, transferring acyl groups other than amino-acyl groups	FALSE	FALSE
PASS_Alzheimers_Jansen2019	2602	1.9257	1.65537	0.455399	489	53	TCR signaling in naâ€™Ã€ve CD4+ T cells	FALSE	FALSE
PASS_Alzheimers_Jansen2019	IW2073	0.323797	0.822702	0.455423	891	63	ERCC excision repair 5, endonuclease [Source:HGNC Symbol;Acc:HGNC:3437]	FALSE	FALSE
PASS_Alzheimers_Jansen2019	MP0008584	0.122773	1.30112	0.455426	274	21	photoreceptor outer segment degeneration	FALSE	FALSE
PASS_Alzheimers_Jansen2019	MP0002696	2.13722	1.84969	0.455445	192	21	decreased circulating glucagon level	FALSE	FALSE
PASS_Alzheimers_Jansen2019	IW81488	-0.219183	1.72804	0.455501	569	45	RNA polymerase II subunit M [Source:HGNC Symbol;Acc:HGNC:14862]	FALSE	FALSE
PASS_Alzheimers_Jansen2019	MP0005543	1.84906	1.49697	0.455526	232	23	decreased cornea thickness	FALSE	FALSE
PASS_Alzheimers_Jansen2019	IW23327	0.334094	0.831456	0.455554	1810	122	neural precursor cell expressed, developmentally down-regulated 4-like, E3 ubiquitin protein ligase [Source:HGNC Symbol;Acc:HGNC:7728]	FALSE	FALSE
PASS_Alzheimers_Jansen2019	MP0010026	6.69289	8.87966	0.455574	390	31	decreased liver cholesterol level	FALSE	FALSE
PASS_Alzheimers_Jansen2019	IW64949	4.97738	6.69389	0.455643	568	35	mitochondrial ribosomal protein S26 [Source:HGNC Symbol;Acc:HGNC:14045]	FALSE	FALSE
PASS_Alzheimers_Jansen2019	IW5978	0.0262645	1.32785	0.455768	370	32	RE1 silencing transcription factor [Source:HGNC Symbol;Acc:HGNC:9966]	FALSE	FALSE
PASS_Alzheimers_Jansen2019	88	2.56983	2.42591	0.455795	298	28	Axon guidance mediated by netrin	FALSE	FALSE
PASS_Alzheimers_Jansen2019	GO0015914	2.2607	2.00957	0.456165	311	23	phospholipid transport	FALSE	FALSE
PASS_Alzheimers_Jansen2019	GO0042542	0.106415	1.18363	0.456222	408	42	response to hydrogen peroxide	FALSE	FALSE
PASS_Alzheimers_Jansen2019	IW7013	0.409354	1.04333	0.456237	2217	165	telomeric repeat binding factor 1 [Source:HGNC Symbol;Acc:HGNC:11728]	FALSE	FALSE
PASS_Alzheimers_Jansen2019	2511	5.17835	6.27685	0.456302	415	40	Beta3 integrin cell surface interactions	FALSE	FALSE
PASS_Alzheimers_Jansen2019	IW5394	0.282252	0.941356	0.456303	1302	92	exosome component 10 [Source:HGNC Symbol;Acc:HGNC:9138]	FALSE	FALSE
PASS_Alzheimers_Jansen2019	650	2.91173	2.66534	0.456314	739	75	Cell surface interactions at the vascular wall	FALSE	FALSE
PASS_Alzheimers_Jansen2019	IW7082	1.81251	1.53473	0.456342	716	48	tight junction protein 1 [Source:HGNC Symbol;Acc:HGNC:11827]	FALSE	FALSE
PASS_Alzheimers_Jansen2019	MP0002643	5.82113	7.57486	0.456346	409	32	poikilocytosis	FALSE	FALSE
PASS_Alzheimers_Jansen2019	IW2065	1.57645	1.10488	0.456476	1252	111	erb-b2 receptor tyrosine kinase 3 [Source:HGNC Symbol;Acc:HGNC:3431]	FALSE	FALSE
PASS_Alzheimers_Jansen2019	IW79084	5.81242	7.32288	0.456868	414	25	WD repeat domain 77 [Source:HGNC Symbol;Acc:HGNC:29652]	FALSE	FALSE
PASS_Alzheimers_Jansen2019	IW6015	1.92825	1.45598	0.457134	1289	111	ring finger protein 1 [Source:HGNC Symbol;Acc:HGNC:10018]	FALSE	FALSE
PASS_Alzheimers_Jansen2019	IW9601	1.52533	0.734014	0.457177	3694	239	protein disulfide isomerase family A member 4 [Source:HGNC Symbol;Acc:HGNC:30167]	FALSE	FALSE
PASS_Alzheimers_Jansen2019	IW4843	1.477	0.981234	0.457212	1262	95	nitric oxide synthase 2 [Source:HGNC Symbol;Acc:HGNC:7873]	FALSE	FALSE
PASS_Alzheimers_Jansen2019	IW79784	0.266734	0.957577	0.457235	892	52	myosin heavy chain 14 [Source:HGNC Symbol;Acc:HGNC:23212]	FALSE	FALSE
PASS_Alzheimers_Jansen2019	IW84970	0.247451	0.986655	0.457253	247	28	chromosome 1 open reading frame 94 [Source:HGNC Symbol;Acc:HGNC:28250]	FALSE	FALSE
PASS_Alzheimers_Jansen2019	MP0004148	8.14389	10.7014	0.45732	341	27	increased compact bone thickness	FALSE	FALSE
PASS_Alzheimers_Jansen2019	IW154	0.651475	0.444786	0.457484	3661	284	adrenoceptor beta 2 [Source:HGNC Symbol;Acc:HGNC:286]	FALSE	FALSE
PASS_Alzheimers_Jansen2019	IW11014	0.398603	0.740262	0.457527	1386	110	KDEL endoplasmic reticulum protein retention receptor 2 [Source:HGNC Symbol;Acc:HGNC:6305]	FALSE	FALSE
PASS_Alzheimers_Jansen2019	IW8497	0.0240575	1.38973	0.457576	264	20	PTPRF interacting protein alpha 4 [Source:HGNC Symbol;Acc:HGNC:9248]	FALSE	FALSE
PASS_Alzheimers_Jansen2019	IW4288	2.02166	1.79832	0.457663	509	40	marker of proliferation Ki-67 [Source:HGNC Symbol;Acc:HGNC:7107]	FALSE	FALSE
PASS_Alzheimers_Jansen2019	IW6804	0.194592	1.11721	0.457768	631	51	syntaxin 1A [Source:HGNC Symbol;Acc:HGNC:11433]	FALSE	FALSE
PASS_Alzheimers_Jansen2019	295	0.0624044	1.28971	0.457813	192	23	Interleukin-7 signaling	FALSE	FALSE
PASS_Alzheimers_Jansen2019	GO0050728	4.35023	5.17646	0.457833	623	56	negative regulation of inflammatory response	FALSE	FALSE
PASS_Alzheimers_Jansen2019	IW6205	0.516143	0.655815	0.457918	2593	172	ribosomal protein S11 [Source:HGNC Symbol;Acc:HGNC:10384]	FALSE	FALSE
PASS_Alzheimers_Jansen2019	631	-0.0212892	1.51545	0.457959	323	24	Signaling by BMP	FALSE	FALSE
PASS_Alzheimers_Jansen2019	IW51747	2.07177	1.60766	0.458038	1261	96	LUC7 like 3 pre-mRNA splicing factor [Source:HGNC Symbol;Acc:HGNC:24309]	FALSE	FALSE
PASS_Alzheimers_Jansen2019	IW2189	5.78171	5.72006	0.458203	1084	68	Fanconi anemia complementation group G [Source:HGNC Symbol;Acc:HGNC:3588]	FALSE	FALSE
PASS_Alzheimers_Jansen2019	IW10670	0.294059	0.958561	0.458238	498	31	Ras related GTP binding A [Source:HGNC Symbol;Acc:HGNC:16963]	FALSE	FALSE
PASS_Alzheimers_Jansen2019	MP0001566	0.0393161	1.3725	0.458266	615	39	increased circulating phosphate level	FALSE	FALSE
PASS_Alzheimers_Jansen2019	IW1822	1.96174	1.17325	0.458404	964	80	atrophin 1 [Source:HGNC Symbol;Acc:HGNC:3033]	FALSE	FALSE
PASS_Alzheimers_Jansen2019	IW4544	0.495374	0.606293	0.458453	2548	189	melatonin receptor 1B [Source:HGNC Symbol;Acc:HGNC:7464]	FALSE	FALSE
PASS_Alzheimers_Jansen2019	GO0050766	3.62722	3.74176	0.458485	348	23	positive regulation of phagocytosis	FALSE	FALSE
PASS_Alzheimers_Jansen2019	BSID1269640	1.65161	1.30568	0.458842	891	76	Hedgehog 'on' state	FALSE	FALSE
PASS_Alzheimers_Jansen2019	BSID1458271	1.61909	1.00544	0.458908	204	35	Hematopoietic Stem Cell Differentiation	FALSE	FALSE
PASS_Alzheimers_Jansen2019	IW10412	1.46579	1.01796	0.458957	2339	169	NSA2, ribosome biogenesis homolog [Source:HGNC Symbol;Acc:HGNC:30728]	FALSE	FALSE
PASS_Alzheimers_Jansen2019	GO0007018	1.9668	1.73856	0.459009	883	67	microtubule-based movement	FALSE	FALSE
PASS_Alzheimers_Jansen2019	GO0008013	1.98187	1.7524	0.45906	631	55	beta-catenin binding	FALSE	FALSE
PASS_Alzheimers_Jansen2019	IW219402	6.92367	9.84639	0.459086	363	26	mitochondrial translational initiation factor 3 [Source:HGNC Symbol;Acc:HGNC:29788]	FALSE	FALSE
PASS_Alzheimers_Jansen2019	GO0000187	1.66668	1.03175	0.459283	1160	89	activation of MAPK activity	FALSE	FALSE
PASS_Alzheimers_Jansen2019	IW19	4.72619	5.74534	0.459352	300	34	ATP binding cassette subfamily A member 1 [Source:HGNC Symbol;Acc:HGNC:29]	FALSE	FALSE
PASS_Alzheimers_Jansen2019	IW10531	2.83859	3.00365	0.459502	423	22	pitrilysin metallopeptidase 1 [Source:HGNC Symbol;Acc:HGNC:17663]	FALSE	FALSE
PASS_Alzheimers_Jansen2019	MP0000420	3.32846	3.6539	0.459502	379	32	ruffled hair	FALSE	FALSE
PASS_Alzheimers_Jansen2019	IW308	2.00859	1.52212	0.459589	453	37	annexin A5 [Source:HGNC Symbol;Acc:HGNC:543]	FALSE	FALSE
PASS_Alzheimers_Jansen2019	GO0060548	0.290745	0.980891	0.459711	380	34	negative regulation of cell death	FALSE	FALSE
PASS_Alzheimers_Jansen2019	IW682	1.79666	1.46194	0.459786	1762	106	basigin (Ok blood group) [Source:HGNC Symbol;Acc:HGNC:1116]	FALSE	FALSE
PASS_Alzheimers_Jansen2019	MP0005338	4.57335	5.61604	0.459816	587	49	atherosclerotic lesions	FALSE	FALSE
PASS_Alzheimers_Jansen2019	MP0003137	5.97813	7.52785	0.460046	430	37	abnormal impulse conducting system conduction	FALSE	FALSE
PASS_Alzheimers_Jansen2019	IW91624	0.028718	1.3113	0.460072	271	18	nexilin F-actin binding protein [Source:HGNC Symbol;Acc:HGNC:29557]	FALSE	FALSE
PASS_Alzheimers_Jansen2019	3075	-0.00267698	1.52293	0.460081	347	32	Signaling mediated by p38-alpha and p38-beta	FALSE	FALSE
PASS_Alzheimers_Jansen2019	BSID138012	-0.00267698	1.52293	0.460081	347	32	Signaling mediated by p38-alpha and p38-beta	FALSE	FALSE
PASS_Alzheimers_Jansen2019	IW51593	0.128984	1.27375	0.460257	612	40	serrate, RNA effector molecule [Source:HGNC Symbol;Acc:HGNC:24101]	FALSE	FALSE
PASS_Alzheimers_Jansen2019	GO0070555	1.97812	1.54882	0.460457	389	28	response to interleukin-1	FALSE	FALSE
PASS_Alzheimers_Jansen2019	IW11060	0.501437	0.681497	0.46061	1292	112	WW domain containing E3 ubiquitin protein ligase 2 [Source:HGNC Symbol;Acc:HGNC:16804]	FALSE	FALSE
PASS_Alzheimers_Jansen2019	IW10845	0.424617	0.71237	0.460824	2503	167	caseinolytic mitochondrial matrix peptidase chaperone subunit [Source:HGNC Symbol;Acc:HGNC:2088]	FALSE	FALSE
PASS_Alzheimers_Jansen2019	IW4830	1.33793	0.778735	0.461259	3925	268	NME/NM23 nucleoside diphosphate kinase 1 [Source:HGNC Symbol;Acc:HGNC:7849]	FALSE	FALSE
PASS_Alzheimers_Jansen2019	GO0001726	1.75301	1.38311	0.461302	996	78	ruffle	FALSE	FALSE
PASS_Alzheimers_Jansen2019	MP0004031	0.12397	1.19089	0.461556	372	26	insulitis	FALSE	FALSE
PASS_Alzheimers_Jansen2019	MP0002098	0.39525	1.33931	0.46157	463	43	abnormal vibrissa morphology	FALSE	FALSE
PASS_Alzheimers_Jansen2019	MP0002286	2.2586	2.13122	0.461628	290	30	cryptorchism	FALSE	FALSE
PASS_Alzheimers_Jansen2019	GO0030512	0.273858	1.05764	0.461776	567	60	negative regulation of transforming growth factor beta receptor signaling pathway	FALSE	FALSE
PASS_Alzheimers_Jansen2019	IW64282	0.142213	1.12164	0.461877	457	35	poly(A) RNA polymerase D5, non-canonical [Source:HGNC Symbol;Acc:HGNC:30758]	FALSE	FALSE
PASS_Alzheimers_Jansen2019	IW2549	0.0603633	1.30754	0.461966	391	36	GRB2 associated binding protein 1 [Source:HGNC Symbol;Acc:HGNC:4066]	FALSE	FALSE
PASS_Alzheimers_Jansen2019	MP0008553	3.10788	3.17461	0.462027	1008	92	increased circulating tumor necrosis factor level	FALSE	FALSE
PASS_Alzheimers_Jansen2019	IW1861	1.62585	1.07994	0.462057	513	39	torsin family 1 member A [Source:HGNC Symbol;Acc:HGNC:3098]	FALSE	FALSE
PASS_Alzheimers_Jansen2019	MP0011471	2.45578	2.49758	0.462157	248	19	decreased urine creatinine level	FALSE	FALSE
PASS_Alzheimers_Jansen2019	121	3.10934	2.36295	0.462202	678	49	Muscarinic acetylcholine receptor 1 and 3 signaling pathway	FALSE	FALSE
PASS_Alzheimers_Jansen2019	IW1052	1.91471	1.78278	0.462495	222	23	CCAAT/enhancer binding protein delta [Source:HGNC Symbol;Acc:HGNC:1835]	FALSE	FALSE
PASS_Alzheimers_Jansen2019	2764	1.94735	1.63644	0.462674	277	20	Negative regulation of (G alpha i GDP-GTP exchange signaling) ( GPCR signaling (pertussis toxin) )	FALSE	FALSE
PASS_Alzheimers_Jansen2019	2472	1.94735	1.63644	0.462674	277	20	Negative regulation of (G alpha i GDP-GTP exchange signaling) ( GPCR signaling (G alpha i) )	FALSE	FALSE
PASS_Alzheimers_Jansen2019	IW3198	2.96179	2.28905	0.462676	674	57	homeobox A1 [Source:HGNC Symbol;Acc:HGNC:5099]	FALSE	FALSE
PASS_Alzheimers_Jansen2019	MP0003020	3.09031	3.32537	0.462707	520	41	decreased circulating chloride level	FALSE	FALSE
PASS_Alzheimers_Jansen2019	MP0002745	0.234809	1.1106	0.462728	306	31	abnormal atrioventricular valve morphology	FALSE	FALSE
PASS_Alzheimers_Jansen2019	GO0030178	0.40612	0.852987	0.462962	467	46	negative regulation of Wnt signaling pathway	FALSE	FALSE
PASS_Alzheimers_Jansen2019	IW144699	-0.0205403	1.49615	0.462977	582	53	F-box and leucine rich repeat protein 14 [Source:HGNC Symbol;Acc:HGNC:28624]	FALSE	FALSE
PASS_Alzheimers_Jansen2019	336	0.415261	0.698602	0.462977	1342	90	Amplification of signal from unattached kinetochores via a MAD2 inhibitory signal	FALSE	FALSE
PASS_Alzheimers_Jansen2019	1392	0.415261	0.698602	0.462977	1342	90	Mitotic Prometaphase	FALSE	FALSE
PASS_Alzheimers_Jansen2019	IW338872	0.0229156	1.43879	0.462988	314	26	C1q and TNF related 9 [Source:HGNC Symbol;Acc:HGNC:28732]	FALSE	FALSE
PASS_Alzheimers_Jansen2019	IW23028	1.6574	1.20964	0.463011	4193	312	lysine demethylase 1A [Source:HGNC Symbol;Acc:HGNC:29079]	FALSE	FALSE
PASS_Alzheimers_Jansen2019	MP0003789	1.87751	1.55726	0.463021	363	29	increased osteosarcoma incidence	FALSE	FALSE
PASS_Alzheimers_Jansen2019	IW6261	2.00241	1.87012	0.463131	445	37	ryanodine receptor 1 [Source:HGNC Symbol;Acc:HGNC:10483]	FALSE	FALSE
PASS_Alzheimers_Jansen2019	GO0051865	0.148652	1.17189	0.463156	402	29	protein autoubiquitination	FALSE	FALSE
PASS_Alzheimers_Jansen2019	IW3614	1.48442	0.792554	0.463296	1758	129	inosine monophosphate dehydrogenase 1 [Source:HGNC Symbol;Acc:HGNC:6052]	FALSE	FALSE
PASS_Alzheimers_Jansen2019	IW1759	0.237286	1.01198	0.463413	998	72	dynamin 1 [Source:HGNC Symbol;Acc:HGNC:2972]	FALSE	FALSE
PASS_Alzheimers_Jansen2019	MP0001691	0.247315	1.06148	0.463428	338	32	abnormal somite shape	FALSE	FALSE
PASS_Alzheimers_Jansen2019	IW219927	3.25958	4.01551	0.463545	989	59	mitochondrial ribosomal protein L21 [Source:HGNC Symbol;Acc:HGNC:14479]	FALSE	FALSE
PASS_Alzheimers_Jansen2019	GO0046330	1.74664	0.9864	0.463579	605	52	positive regulation of JNK cascade	FALSE	FALSE
PASS_Alzheimers_Jansen2019	MP0008024	6.32094	8.3372	0.463605	134	17	absent lymph nodes	FALSE	FALSE
PASS_Alzheimers_Jansen2019	BSID1269984	2.73124	2.64902	0.463614	768	43	Chondroitin sulfate/dermatan sulfate metabolism	FALSE	FALSE
PASS_Alzheimers_Jansen2019	IW58480	0.474261	0.686298	0.463684	1215	90	ras homolog family member U [Source:HGNC Symbol;Acc:HGNC:17794]	FALSE	FALSE
PASS_Alzheimers_Jansen2019	264	0.244674	1.07999	0.463802	200	18	Effects of PIP2 hydrolysis	FALSE	FALSE
PASS_Alzheimers_Jansen2019	IW5746	0.197417	1.12013	0.463944	365	28	parathyroid hormone 2 receptor [Source:HGNC Symbol;Acc:HGNC:9609]	FALSE	FALSE
PASS_Alzheimers_Jansen2019	BSID1268715	0.309606	0.864313	0.464275	1079	72	Biosynthesis of the N-glycan precursor (dolichol lipid-linked oligosaccharide, LLO) and transfer to a nascent protein	FALSE	FALSE
PASS_Alzheimers_Jansen2019	MP0006283	2.2065	2.11568	0.464323	272	24	increased medulloblastoma incidence	FALSE	FALSE
PASS_Alzheimers_Jansen2019	BSID198792	1.85083	1.17301	0.464342	554	37	Nucleotide-binding Oligomerization Domain (NOD) pathway	FALSE	FALSE
PASS_Alzheimers_Jansen2019	MP0004188	2.11658	2.09984	0.464343	389	23	delayed embryo turning	FALSE	FALSE
PASS_Alzheimers_Jansen2019	2579	0.562599	0.665685	0.464473	2093	164	Positive regulation of (Transcription of SOCS by STAT dimer) in JAK STAT pathway ( JAK-STAT pathway and regulation pathway Diagram )	FALSE	FALSE
PASS_Alzheimers_Jansen2019	IW5289	1.95504	1.69563	0.464604	639	44	phosphatidylinositol 3-kinase catalytic subunit type 3 [Source:HGNC Symbol;Acc:HGNC:8974]	FALSE	FALSE
PASS_Alzheimers_Jansen2019	BSID1383038	1.4481	0.897205	0.464642	2260	161	Intra-Golgi and retrograde Golgi-to-ER traffic	FALSE	FALSE
PASS_Alzheimers_Jansen2019	IW54998	7.35798	10.7554	0.464653	371	21	aurora kinase A interacting protein 1 [Source:HGNC Symbol;Acc:HGNC:24114]	FALSE	FALSE
PASS_Alzheimers_Jansen2019	GO0007219	1.75427	1.37572	0.46467	1111	110	Notch signaling pathway	FALSE	FALSE
PASS_Alzheimers_Jansen2019	MP0002693	0.231202	1.08157	0.464771	359	33	abnormal pancreas physiology	FALSE	FALSE
PASS_Alzheimers_Jansen2019	IW8896	1.73315	1.35142	0.464897	1626	137	BUD31 homolog [Source:HGNC Symbol;Acc:HGNC:29629]	FALSE	FALSE
PASS_Alzheimers_Jansen2019	MP0005419	2.20814	1.74937	0.464916	1398	103	decreased circulating serum albumin level	FALSE	FALSE
PASS_Alzheimers_Jansen2019	IW5879	1.45748	0.899169	0.465031	2863	217	Rac family small GTPase 1 [Source:HGNC Symbol;Acc:HGNC:9801]	FALSE	FALSE
PASS_Alzheimers_Jansen2019	MP0000042	1.81951	1.49012	0.46506	608	50	abnormal organ of Corti morphology	FALSE	FALSE
PASS_Alzheimers_Jansen2019	IW5295	1.37701	0.761487	0.465151	2976	240	phosphoinositide-3-kinase regulatory subunit 1 [Source:HGNC Symbol;Acc:HGNC:8979]	FALSE	FALSE
PASS_Alzheimers_Jansen2019	MP0008227	0.323628	1.00269	0.465194	201	23	absent anterior commissure	FALSE	FALSE
PASS_Alzheimers_Jansen2019	IW712	2.63902	2.74789	0.465276	194	21	complement C1q A chain [Source:HGNC Symbol;Acc:HGNC:1241]	FALSE	FALSE
PASS_Alzheimers_Jansen2019	MP0005560	1.64011	1.12573	0.465302	4169	311	decreased circulating glucose level	FALSE	FALSE
PASS_Alzheimers_Jansen2019	IW491	3.70072	4.53998	0.465304	556	43	ATPase plasma membrane Ca2+ transporting 2 [Source:HGNC Symbol;Acc:HGNC:815]	FALSE	FALSE
PASS_Alzheimers_Jansen2019	IW64976	6.79401	9.79427	0.465591	402	24	mitochondrial ribosomal protein L40 [Source:HGNC Symbol;Acc:HGNC:14491]	FALSE	FALSE
PASS_Alzheimers_Jansen2019	2537	1.89482	1.59785	0.465732	529	36	E-cadherin signaling in the nascent adherens junction	FALSE	FALSE
PASS_Alzheimers_Jansen2019	IW10527	0.622709	0.48085	0.466089	3535	247	importin 7 [Source:HGNC Symbol;Acc:HGNC:9852]	FALSE	FALSE
PASS_Alzheimers_Jansen2019	GO0003682	0.658862	0.697112	0.466104	3079	307	chromatin binding	FALSE	FALSE
PASS_Alzheimers_Jansen2019	GO0034641	1.39632	0.835733	0.466241	2629	165	cellular nitrogen compound metabolic process	FALSE	FALSE
PASS_Alzheimers_Jansen2019	IW79590	3.73682	4.80745	0.46635	843	53	mitochondrial ribosomal protein L24 [Source:HGNC Symbol;Acc:HGNC:14037]	FALSE	FALSE
PASS_Alzheimers_Jansen2019	BSID1269867	4.18481	4.59726	0.466383	385	36	Meiotic synapsis	FALSE	FALSE
PASS_Alzheimers_Jansen2019	IW3146	2.28521	1.82317	0.466421	858	77	high mobility group box 1 [Source:HGNC Symbol;Acc:HGNC:4983]	FALSE	FALSE
PASS_Alzheimers_Jansen2019	MP0004991	2.65689	2.69299	0.466427	205	29	decreased bone strength	FALSE	FALSE
PASS_Alzheimers_Jansen2019	2997	2.0099	1.37958	0.466573	607	56	IL5	FALSE	FALSE
PASS_Alzheimers_Jansen2019	IW4665	-0.585579	2.27572	0.466728	247	15	NGFI-A binding protein 2 [Source:HGNC Symbol;Acc:HGNC:7627]	FALSE	FALSE
PASS_Alzheimers_Jansen2019	IW84759	-0.0932455	1.88719	0.466794	281	23	polycomb group ring finger 1 [Source:HGNC Symbol;Acc:HGNC:17615]	FALSE	FALSE
PASS_Alzheimers_Jansen2019	MP0010157	-0.0801997	1.53087	0.466914	245	20	abnormal small intestinal crypt cell proliferation	FALSE	FALSE
PASS_Alzheimers_Jansen2019	IW127544	0.0623968	1.35953	0.467068	670	58	ring finger protein 19B [Source:HGNC Symbol;Acc:HGNC:26886]	FALSE	FALSE
PASS_Alzheimers_Jansen2019	MP0001967	2.60775	2.53399	0.46707	1226	103	deafness	FALSE	FALSE
PASS_Alzheimers_Jansen2019	IW4116	1.41952	0.864116	0.467186	2893	230	mago homolog, exon junction complex core component [Source:HGNC Symbol;Acc:HGNC:6815]	FALSE	FALSE
PASS_Alzheimers_Jansen2019	BSID1268746	0.209202	1.29423	0.467196	933	79	Peptide hormone metabolism	FALSE	FALSE
PASS_Alzheimers_Jansen2019	648	3.23263	3.81909	0.467263	186	19	Generation of second messenger molecules	FALSE	FALSE
PASS_Alzheimers_Jansen2019	GO0043200	1.72929	1.4147	0.467294	294	27	response to amino acid	FALSE	FALSE
PASS_Alzheimers_Jansen2019	IW11004	2.66911	2.93992	0.467373	704	41	kinesin family member 2C [Source:HGNC Symbol;Acc:HGNC:6393]	FALSE	FALSE
PASS_Alzheimers_Jansen2019	MP0008502	1.82718	1.48786	0.467413	376	37	increased IgG3 level	FALSE	FALSE
PASS_Alzheimers_Jansen2019	1772	0.0309681	1.3682	0.46742	559	38	Ibuprofen Action Pathway	FALSE	FALSE
PASS_Alzheimers_Jansen2019	MP0010080	2.67075	2.60983	0.467458	595	35	abnormal hepatocyte physiology	FALSE	FALSE
PASS_Alzheimers_Jansen2019	MP0008210	2.48884	2.54351	0.467491	526	42	increased mature B cell number	FALSE	FALSE
PASS_Alzheimers_Jansen2019	IW100287932	1.98798	1.50898	0.467497	1038	79	translocase of inner mitochondrial membrane 23 [Source:HGNC Symbol;Acc:HGNC:17312]	FALSE	FALSE
PASS_Alzheimers_Jansen2019	MP0000495	2.74065	2.7204	0.467564	708	78	abnormal colon morphology	FALSE	FALSE
PASS_Alzheimers_Jansen2019	IW79184	1.89115	1.65119	0.46764	676	47	BRCA1/BRCA2-containing complex subunit 3 [Source:HGNC Symbol;Acc:HGNC:24185]	FALSE	FALSE
PASS_Alzheimers_Jansen2019	IW3692	0.489724	0.607365	0.467679	3169	226	eukaryotic translation initiation factor 6 [Source:HGNC Symbol;Acc:HGNC:6159]	FALSE	FALSE
PASS_Alzheimers_Jansen2019	IW3068	1.66193	1.30251	0.467807	1243	101	heparin binding growth factor [Source:HGNC Symbol;Acc:HGNC:4856]	FALSE	FALSE
PASS_Alzheimers_Jansen2019	GO0007346	1.9643	1.81651	0.467888	249	22	regulation of mitotic cell cycle	FALSE	FALSE
PASS_Alzheimers_Jansen2019	IW6873	-0.366951	1.98617	0.467935	391	31	TATA-box binding protein associated factor 2 [Source:HGNC Symbol;Acc:HGNC:11536]	FALSE	FALSE
PASS_Alzheimers_Jansen2019	IW9662	1.51407	1.04244	0.467943	2577	137	centrosomal protein 135 [Source:HGNC Symbol;Acc:HGNC:29086]	FALSE	FALSE
PASS_Alzheimers_Jansen2019	MP0001065	0.175696	1.08339	0.46805	262	30	abnormal trigeminal nerve morphology	FALSE	FALSE
PASS_Alzheimers_Jansen2019	GO0009790	0.500172	0.63677	0.468074	1213	112	embryo development	FALSE	FALSE
PASS_Alzheimers_Jansen2019	IW1984	0.508767	0.568066	0.468221	2425	151	eukaryotic translation initiation factor 5A [Source:HGNC Symbol;Acc:HGNC:3300]	FALSE	FALSE
PASS_Alzheimers_Jansen2019	MP0013840	0.164051	1.15225	0.46832	288	20	absent segment of posterior cerebral artery	FALSE	FALSE
PASS_Alzheimers_Jansen2019	BSID1270122	0.150646	1.14723	0.468544	864	44	Pyruvate metabolism and Citric Acid (TCA) cycle	FALSE	FALSE
PASS_Alzheimers_Jansen2019	GO0045600	0.103106	1.29046	0.468631	280	29	positive regulation of fat cell differentiation	FALSE	FALSE
PASS_Alzheimers_Jansen2019	IW8773	4.53437	4.36316	0.468636	731	55	synaptosome associated protein 23 [Source:HGNC Symbol;Acc:HGNC:11131]	FALSE	FALSE
PASS_Alzheimers_Jansen2019	GO0007264	0.668817	0.46078	0.468788	4477	314	small GTPase mediated signal transduction	FALSE	FALSE
PASS_Alzheimers_Jansen2019	MP0001211	0.219497	1.88205	0.468817	319	30	wrinkled skin	FALSE	FALSE
PASS_Alzheimers_Jansen2019	1236	-0.140232	1.73351	0.468932	170	19	FRS-mediated FGFR1 signaling	FALSE	FALSE
PASS_Alzheimers_Jansen2019	BSID1269393	-0.140232	1.73351	0.468932	170	19	FRS-mediated FGFR1 signaling	FALSE	FALSE
PASS_Alzheimers_Jansen2019	GO0005834	-0.0703328	1.57001	0.468943	462	33	heterotrimeric G-protein complex	FALSE	FALSE
PASS_Alzheimers_Jansen2019	IW10426	2.42059	2.58889	0.46896	822	43	tubulin gamma complex associated protein 3 [Source:HGNC Symbol;Acc:HGNC:18598]	FALSE	FALSE
PASS_Alzheimers_Jansen2019	BSID1269195	2.38313	1.76109	0.469166	1000	77	Antigen processing-Cross presentation	FALSE	FALSE
PASS_Alzheimers_Jansen2019	MP0004527	1.99134	1.85378	0.46918	435	31	abnormal outer hair cell stereociliary bundle morphology	FALSE	FALSE
PASS_Alzheimers_Jansen2019	GO0048167	1.80316	1.44613	0.469235	286	30	regulation of synaptic plasticity	FALSE	FALSE
PASS_Alzheimers_Jansen2019	GO0048387	2.33209	2.2704	0.469344	78	10	negative regulation of retinoic acid receptor signaling pathway	FALSE	FALSE
PASS_Alzheimers_Jansen2019	BSID1269082	2.77227	2.99872	0.469534	393	28	Tat-mediated HIV elongation arrest and recovery	FALSE	FALSE
PASS_Alzheimers_Jansen2019	456	2.77227	2.99872	0.469534	393	28	Pausing and recovery of Tat-mediated HIV elongation	FALSE	FALSE
PASS_Alzheimers_Jansen2019	458	2.77227	2.99872	0.469534	393	28	Tat-mediated HIV elongation arrest and recovery	FALSE	FALSE
PASS_Alzheimers_Jansen2019	BSID1269083	2.77227	2.99872	0.469534	393	28	Pausing and recovery of Tat-mediated HIV elongation	FALSE	FALSE
PASS_Alzheimers_Jansen2019	MP0001300	1.89644	1.66851	0.469558	372	27	ocular hypertelorism	FALSE	FALSE
PASS_Alzheimers_Jansen2019	BSID1383083	1.94318	1.75772	0.469607	235	26	Regulation of TP53 Activity through Acetylation	FALSE	FALSE
PASS_Alzheimers_Jansen2019	GO0005109	0.308957	0.933511	0.46975	291	31	frizzled binding	FALSE	FALSE
PASS_Alzheimers_Jansen2019	GO0005158	2.50529	2.45745	0.469833	294	27	insulin receptor binding	FALSE	FALSE
PASS_Alzheimers_Jansen2019	MP0000930	1.94416	1.68392	0.469834	542	42	wavy neural tube	FALSE	FALSE
PASS_Alzheimers_Jansen2019	1686	0.261015	0.991325	0.469915	475	47	Amyloid fiber formation	FALSE	FALSE
PASS_Alzheimers_Jansen2019	1649	3.63257	4.43822	0.469969	159	21	Interleukin receptor SHC signaling	FALSE	FALSE
PASS_Alzheimers_Jansen2019	BSID672458	1.70979	0.963773	0.470138	778	76	Signaling Pathways in Glioblastoma	FALSE	FALSE
PASS_Alzheimers_Jansen2019	IW2957	0.308266	0.976164	0.470168	1039	82	general transcription factor IIA subunit 1 [Source:HGNC Symbol;Acc:HGNC:4646]	FALSE	FALSE
PASS_Alzheimers_Jansen2019	MP0005172	0.158478	1.21141	0.470198	332	24	decreased eye pigmentation	FALSE	FALSE
PASS_Alzheimers_Jansen2019	960	0.159324	1.14942	0.470226	475	50	Circadian Clock	FALSE	FALSE
PASS_Alzheimers_Jansen2019	BSID83119	2.04273	1.42162	0.470319	524	52	Non-small cell lung cancer	FALSE	FALSE
PASS_Alzheimers_Jansen2019	IW51727	0.014131	1.32142	0.470551	334	23	cytidine/uridine monophosphate kinase 1 [Source:HGNC Symbol;Acc:HGNC:18170]	FALSE	FALSE
PASS_Alzheimers_Jansen2019	GO0060170	0.225673	1.03406	0.470578	455	26	ciliary membrane	FALSE	FALSE
PASS_Alzheimers_Jansen2019	MP0000681	2.21007	1.65569	0.470585	549	35	abnormal thyroid gland morphology	FALSE	FALSE
PASS_Alzheimers_Jansen2019	2073	2.63875	2.89908	0.47065	409	20	Disulfiram Action Pathway	FALSE	FALSE
PASS_Alzheimers_Jansen2019	IW26524	0.0783015	1.33028	0.470735	448	27	large tumor suppressor kinase 2 [Source:HGNC Symbol;Acc:HGNC:6515]	FALSE	FALSE
PASS_Alzheimers_Jansen2019	GO0071339	19.3469	22.2762	0.470945	300	21	MLL1 complex	FALSE	FALSE
PASS_Alzheimers_Jansen2019	IW10911	0.474419	0.768036	0.470996	1069	100	urotensin 2 [Source:HGNC Symbol;Acc:HGNC:12636]	FALSE	FALSE
PASS_Alzheimers_Jansen2019	386	0.231729	1.08036	0.471017	842	61	Transport of Mature mRNA derived from an Intron-Containing Transcript	FALSE	FALSE
PASS_Alzheimers_Jansen2019	2966	1.98296	1.6558	0.471313	487	57	Regulation of retinoblastoma protein	FALSE	FALSE
PASS_Alzheimers_Jansen2019	MP0002058	0.417765	0.852602	0.471366	630	61	neonatal lethality	FALSE	FALSE
PASS_Alzheimers_Jansen2019	IW6478	0.530487	0.893132	0.471371	2079	175	siah E3 ubiquitin protein ligase 2 [Source:HGNC Symbol;Acc:HGNC:10858]	FALSE	FALSE
PASS_Alzheimers_Jansen2019	MP0002784	3.47352	3.99525	0.471381	675	55	abnormal Sertoli cell morphology	FALSE	FALSE
PASS_Alzheimers_Jansen2019	IW64854	1.77768	1.41722	0.471406	629	52	ubiquitin specific peptidase 46 [Source:HGNC Symbol;Acc:HGNC:20075]	FALSE	FALSE
PASS_Alzheimers_Jansen2019	MP0006413	0.427793	1.28969	0.471468	681	62	increased T cell apoptosis	FALSE	FALSE
PASS_Alzheimers_Jansen2019	BSID1383020	0.486411	1.15849	0.471587	817	78	PI5P, PP2A and IER3 Regulate PI3K/AKT Signaling	FALSE	FALSE
PASS_Alzheimers_Jansen2019	GO0008307	0.151103	1.14173	0.471745	447	40	structural constituent of muscle	FALSE	FALSE
PASS_Alzheimers_Jansen2019	IW5226	0.617049	0.481657	0.4718	3428	212	phosphogluconate dehydrogenase [Source:HGNC Symbol;Acc:HGNC:8891]	FALSE	FALSE
PASS_Alzheimers_Jansen2019	MP0008254	2.24502	2.03396	0.472078	416	44	increased megakaryocyte cell number	FALSE	FALSE
PASS_Alzheimers_Jansen2019	IW7454	1.81774	1.69475	0.472096	797	61	Wiskott-Aldrich syndrome [Source:HGNC Symbol;Acc:HGNC:12731]	FALSE	FALSE
PASS_Alzheimers_Jansen2019	IW51534	-0.19506	1.67988	0.472122	478	26	vesicle trafficking 1 [Source:HGNC Symbol;Acc:HGNC:20954]	FALSE	FALSE
PASS_Alzheimers_Jansen2019	IW84643	0.285957	0.900055	0.472217	904	55	kinesin family member 2B [Source:HGNC Symbol;Acc:HGNC:29443]	FALSE	FALSE
PASS_Alzheimers_Jansen2019	MP0008916	7.99101	10.9581	0.472391	374	25	abnormal astrocyte physiology	FALSE	FALSE
PASS_Alzheimers_Jansen2019	IW3164	1.65586	1.24147	0.472882	1052	91	nuclear receptor subfamily 4 group A member 1 [Source:HGNC Symbol;Acc:HGNC:7980]	FALSE	FALSE
PASS_Alzheimers_Jansen2019	IW5395	1.61816	1.26775	0.472908	818	67	PMS1 homolog 2, mismatch repair system component [Source:HGNC Symbol;Acc:HGNC:9122]	FALSE	FALSE
PASS_Alzheimers_Jansen2019	IW1514	3.02258	3.56902	0.472938	730	49	cathepsin L [Source:HGNC Symbol;Acc:HGNC:2537]	FALSE	FALSE
PASS_Alzheimers_Jansen2019	GO0030099	18.1895	22.0073	0.473389	213	21	myeloid cell differentiation	FALSE	FALSE
PASS_Alzheimers_Jansen2019	MP0004592	0.194505	1.22161	0.473444	333	35	small mandible	FALSE	FALSE
PASS_Alzheimers_Jansen2019	IW64975	3.15473	3.8813	0.473471	985	64	mitochondrial ribosomal protein L41 [Source:HGNC Symbol;Acc:HGNC:14492]	FALSE	FALSE
PASS_Alzheimers_Jansen2019	MP0001340	1.65503	1.12053	0.473483	471	42	abnormal eyelid morphology	FALSE	FALSE
PASS_Alzheimers_Jansen2019	IW27199	0.0455986	1.23935	0.473544	476	32	oxoglutarate receptor 1 [Source:HGNC Symbol;Acc:HGNC:4531]	FALSE	FALSE
PASS_Alzheimers_Jansen2019	MP0004696	2.50659	2.72833	0.4736	282	20	abnormal thyroid follicle morphology	FALSE	FALSE
PASS_Alzheimers_Jansen2019	GO0007399	0.681488	0.665074	0.473636	3404	293	nervous system development	FALSE	FALSE
PASS_Alzheimers_Jansen2019	MP0003733	5.83998	7.50906	0.473869	437	38	abnormal retinal inner nuclear layer morphology	FALSE	FALSE
PASS_Alzheimers_Jansen2019	IW26330	1.38854	0.591306	0.473981	2528	186	glyceraldehyde-3-phosphate dehydrogenase, spermatogenic [Source:HGNC Symbol;Acc:HGNC:24864]	FALSE	FALSE
PASS_Alzheimers_Jansen2019	IW5781	1.92809	1.46263	0.474259	983	79	protein tyrosine phosphatase, non-receptor type 11 [Source:HGNC Symbol;Acc:HGNC:9644]	FALSE	FALSE
PASS_Alzheimers_Jansen2019	IW4528	2.55759	2.91762	0.474337	1448	87	mitochondrial translational initiation factor 2 [Source:HGNC Symbol;Acc:HGNC:7441]	FALSE	FALSE
PASS_Alzheimers_Jansen2019	IW8856	2.34921	2.38155	0.474426	407	39	nuclear receptor subfamily 1 group I member 2 [Source:HGNC Symbol;Acc:HGNC:7968]	FALSE	FALSE
PASS_Alzheimers_Jansen2019	IW6102	0.323512	0.929195	0.474488	500	37	RP2, ARL3 GTPase activating protein [Source:HGNC Symbol;Acc:HGNC:10274]	FALSE	FALSE
PASS_Alzheimers_Jansen2019	IW11157	1.79663	1.50984	0.474724	1058	91	LSM6 homolog, U6 small nuclear RNA and mRNA degradation associated [Source:HGNC Symbol;Acc:HGNC:17017]	FALSE	FALSE
PASS_Alzheimers_Jansen2019	IW79659	1.92099	1.76571	0.475115	1066	52	dynein cytoplasmic 2 heavy chain 1 [Source:HGNC Symbol;Acc:HGNC:2962]	FALSE	FALSE
PASS_Alzheimers_Jansen2019	MP0001622	1.65287	1.11773	0.475131	436	54	abnormal vasculogenesis	FALSE	FALSE
PASS_Alzheimers_Jansen2019	MP0003633	2.19567	1.93327	0.475187	1600	139	abnormal nervous system physiology	FALSE	FALSE
PASS_Alzheimers_Jansen2019	IW6434	1.74123	1.42854	0.475247	1192	100	transformer 2 beta homolog [Source:HGNC Symbol;Acc:HGNC:10781]	FALSE	FALSE
PASS_Alzheimers_Jansen2019	MP0001195	2.08285	1.95757	0.475251	187	23	flaky skin	FALSE	FALSE
PASS_Alzheimers_Jansen2019	MP0001943	0.121071	1.7426	0.475261	284	25	abnormal respiration	FALSE	FALSE
PASS_Alzheimers_Jansen2019	IW8239	3.29917	3.81339	0.47539	305	27	ubiquitin specific peptidase 9, X-linked [Source:HGNC Symbol;Acc:HGNC:12632]	FALSE	FALSE
PASS_Alzheimers_Jansen2019	BSID198849	0.453486	0.847698	0.475459	1162	82	G Protein Signaling Pathways	FALSE	FALSE
PASS_Alzheimers_Jansen2019	IW4867	1.4348	0.949545	0.475473	2975	205	nephrocystin 1 [Source:HGNC Symbol;Acc:HGNC:7905]	FALSE	FALSE
PASS_Alzheimers_Jansen2019	IW57506	0.320146	1.25804	0.475473	449	36	mitochondrial antiviral signaling protein [Source:HGNC Symbol;Acc:HGNC:29233]	FALSE	FALSE
PASS_Alzheimers_Jansen2019	IW6822	2.53496	2.23665	0.475621	355	28	sulfotransferase family 2A member 1 [Source:HGNC Symbol;Acc:HGNC:11458]	FALSE	FALSE
PASS_Alzheimers_Jansen2019	GO0006357	0.661975	0.473814	0.475634	3235	307	regulation of transcription from RNA polymerase II promoter	FALSE	FALSE
PASS_Alzheimers_Jansen2019	MP0003446	1.78423	1.3924	0.475689	550	61	renal hypoplasia	FALSE	FALSE
PASS_Alzheimers_Jansen2019	GO0051015	0.528191	1.04027	0.475708	994	71	actin filament binding	FALSE	FALSE
PASS_Alzheimers_Jansen2019	2906	-0.036185	1.46722	0.47572	189	23	Calcium signaling in the CD4+ TCR pathway	FALSE	FALSE
PASS_Alzheimers_Jansen2019	IW229	0.643823	0.489236	0.475758	3127	205	aldolase, fructose-bisphosphate B [Source:HGNC Symbol;Acc:HGNC:417]	FALSE	FALSE
PASS_Alzheimers_Jansen2019	BSID83092	0.613115	0.836109	0.475905	976	95	Melanogenesis	FALSE	FALSE
PASS_Alzheimers_Jansen2019	MP0006143	0.229291	1.13859	0.475938	441	38	increased systemic arterial diastolic blood pressure	FALSE	FALSE
PASS_Alzheimers_Jansen2019	MP0004936	1.68614	1.23074	0.476101	474	47	impaired branching involved in ureteric bud morphogenesis	FALSE	FALSE
PASS_Alzheimers_Jansen2019	BSID1269332	1.81112	1.44653	0.476279	160	25	TNFs bind their physiological receptors	FALSE	FALSE
PASS_Alzheimers_Jansen2019	IW1737	1.34552	0.649627	0.476378	4814	326	dihydrolipoamide S-acetyltransferase [Source:HGNC Symbol;Acc:HGNC:2896]	FALSE	FALSE
PASS_Alzheimers_Jansen2019	IW2079	0.231093	1.17346	0.47638	811	55	ERH, mRNA splicing and mitosis factor [Source:HGNC Symbol;Acc:HGNC:3447]	FALSE	FALSE
PASS_Alzheimers_Jansen2019	IW80336	1.40597	0.710978	0.476412	3120	185	poly(A) binding protein cytoplasmic 1 like [Source:HGNC Symbol;Acc:HGNC:15797]	FALSE	FALSE
PASS_Alzheimers_Jansen2019	IW340529	1.42241	0.735385	0.476672	2994	179	poly(A) binding protein cytoplasmic 1 like 2A [Source:HGNC Symbol;Acc:HGNC:27989]	FALSE	FALSE
PASS_Alzheimers_Jansen2019	IW645974	1.42241	0.735385	0.476672	2994	179	poly(A) binding protein cytoplasmic 1 like 2B [Source:HGNC Symbol;Acc:HGNC:31852]	FALSE	FALSE
PASS_Alzheimers_Jansen2019	GO0009055	1.79064	1.43061	0.476692	1222	79	electron carrier activity	FALSE	FALSE
PASS_Alzheimers_Jansen2019	BSID1269468	1.32633	0.61667	0.476762	2519	216	Signalling to p38 via RIT and RIN	FALSE	FALSE
PASS_Alzheimers_Jansen2019	MP0008752	2.68345	2.77067	0.476808	484	47	abnormal tumor necrosis factor level	FALSE	FALSE
PASS_Alzheimers_Jansen2019	IW4175	0.333231	0.875122	0.47686	911	71	minichromosome maintenance complex component 6 [Source:HGNC Symbol;Acc:HGNC:6949]	FALSE	FALSE
PASS_Alzheimers_Jansen2019	IW8940	2.82722	3.2052	0.476925	369	32	DNA topoisomerase III beta [Source:HGNC Symbol;Acc:HGNC:11993]	FALSE	FALSE
PASS_Alzheimers_Jansen2019	IW2688	0.422123	1.01682	0.477031	1175	82	growth hormone 1 [Source:HGNC Symbol;Acc:HGNC:4261]	FALSE	FALSE
PASS_Alzheimers_Jansen2019	MP0000343	4.59871	5.60299	0.477089	629	52	altered response to myocardial infarction	FALSE	FALSE
PASS_Alzheimers_Jansen2019	IW6601	0.30227	0.962157	0.477141	952	76	SWI/SNF related, matrix associated, actin dependent regulator of chromatin subfamily c member 2 [Source:HGNC Symbol;Acc:HGNC:11105]	FALSE	FALSE
PASS_Alzheimers_Jansen2019	MP0001928	4.89135	6.27693	0.477178	292	29	abnormal ovulation	FALSE	FALSE
PASS_Alzheimers_Jansen2019	IW277	-0.266156	1.85954	0.47723	343	24	amylase, alpha 1B (salivary) [Source:HGNC Symbol;Acc:HGNC:475]	FALSE	FALSE
PASS_Alzheimers_Jansen2019	IW6010	1.90745	1.63104	0.477741	528	36	rhodopsin [Source:HGNC Symbol;Acc:HGNC:10012]	FALSE	FALSE
PASS_Alzheimers_Jansen2019	BSID1269944	0.162131	1.37874	0.477934	541	42	Aquaporin-mediated transport	FALSE	FALSE
PASS_Alzheimers_Jansen2019	BSID142242	0.231628	1.12298	0.478044	231	20	triacylglycerol biosynthesis	FALSE	FALSE
PASS_Alzheimers_Jansen2019	BSID1458191	0.0173825	1.50673	0.478056	299	25	PPAR Alpha Pathway	FALSE	FALSE
PASS_Alzheimers_Jansen2019	GO0042734	2.08884	1.84753	0.478196	471	43	presynaptic membrane	FALSE	FALSE
PASS_Alzheimers_Jansen2019	IW399512	0.36003	0.828855	0.478294	269	20	solute carrier family 25 member 35 [Source:HGNC Symbol;Acc:HGNC:31921]	FALSE	FALSE
PASS_Alzheimers_Jansen2019	IW9733	0.00979351	1.95653	0.478378	491	36	squamous cell carcinoma antigen recognized by T cells 3 [Source:HGNC Symbol;Acc:HGNC:16860]	FALSE	FALSE
PASS_Alzheimers_Jansen2019	BSID1457781	1.67607	1.00087	0.478483	917	66	Oncogenic MAPK signaling	FALSE	FALSE
PASS_Alzheimers_Jansen2019	MP0004651	2.26472	2.36885	0.478561	244	21	increased thoracic vertebrae number	FALSE	FALSE
PASS_Alzheimers_Jansen2019	GO0019229	3.8149	4.61013	0.478595	227	21	regulation of vasoconstriction	FALSE	FALSE
PASS_Alzheimers_Jansen2019	IW997	0.421427	0.753691	0.478614	1025	81	cell division cycle 34 [Source:HGNC Symbol;Acc:HGNC:1734]	FALSE	FALSE
PASS_Alzheimers_Jansen2019	IW9700	0.433005	0.700728	0.478725	1260	81	extra spindle pole bodies like 1, separase [Source:HGNC Symbol;Acc:HGNC:16856]	FALSE	FALSE
PASS_Alzheimers_Jansen2019	MP0001488	2.84066	3.0001	0.478829	1176	86	increased startle reflex	FALSE	FALSE
PASS_Alzheimers_Jansen2019	BSID1269377	1.66274	1.2071	0.479165	1375	115	Factors involved in megakaryocyte development and platelet production	FALSE	FALSE
PASS_Alzheimers_Jansen2019	MP0003360	0.413444	0.843691	0.479202	360	32	abnormal depression-related behavior	FALSE	FALSE
PASS_Alzheimers_Jansen2019	BSID114227	2.67618	2.17359	0.479205	325	25	Dorso-ventral axis formation	FALSE	FALSE
PASS_Alzheimers_Jansen2019	IW115548	2.13524	2.05995	0.479308	585	35	FCH domain only 2 [Source:HGNC Symbol;Acc:HGNC:25180]	FALSE	FALSE
PASS_Alzheimers_Jansen2019	MP0005018	2.00297	1.5109	0.479323	2747	239	decreased T cell number	FALSE	FALSE
PASS_Alzheimers_Jansen2019	IW6209	0.47112	0.662076	0.479447	1336	98	ribosomal protein S15 [Source:HGNC Symbol;Acc:HGNC:10388]	FALSE	FALSE
PASS_Alzheimers_Jansen2019	2413	0.165682	1.20504	0.47947	421	48	Regulation of Androgen receptor activity	FALSE	FALSE
PASS_Alzheimers_Jansen2019	MP0003641	0.435971	0.819271	0.479508	571	68	small lung	FALSE	FALSE
PASS_Alzheimers_Jansen2019	MP0001330	0.245912	1.16813	0.4796	401	48	abnormal optic nerve morphology	FALSE	FALSE
PASS_Alzheimers_Jansen2019	IW3433	1.65765	1.21664	0.479933	256	25	interferon induced protein with tetratricopeptide repeats 2 [Source:HGNC Symbol;Acc:HGNC:5409]	FALSE	FALSE
PASS_Alzheimers_Jansen2019	350	0.414077	0.825147	0.480097	287	21	Acyl chain remodelling of PS	FALSE	FALSE
PASS_Alzheimers_Jansen2019	BSID1270065	0.414077	0.825147	0.480097	287	21	Acyl chain remodelling of PS	FALSE	FALSE
PASS_Alzheimers_Jansen2019	IW9551	5.21462	6.80204	0.4802	396	28	ATP synthase membrane subunit f [Source:HGNC Symbol;Acc:HGNC:848]	FALSE	FALSE
PASS_Alzheimers_Jansen2019	1408	2.58489	2.92374	0.480221	255	24	Cyclin A/B1/B2 associated events during G2/M transition	FALSE	FALSE
PASS_Alzheimers_Jansen2019	MP0003567	0.2475	1.12494	0.480421	332	37	abnormal fetal cardiomyocyte proliferation	FALSE	FALSE
PASS_Alzheimers_Jansen2019	1144	3.36476	4.25593	0.480438	210	20	TNFR1-induced NFkappaB signaling pathway	FALSE	FALSE
PASS_Alzheimers_Jansen2019	BSID1309092	3.36476	4.25593	0.480438	210	20	TNFR1-induced NFkappaB signaling pathway	FALSE	FALSE
PASS_Alzheimers_Jansen2019	IW4738	0.607449	0.509419	0.480475	5235	365	neural precursor cell expressed, developmentally down-regulated 8 [Source:HGNC Symbol;Acc:HGNC:7732]	FALSE	FALSE
PASS_Alzheimers_Jansen2019	MP0010025	1.43438	0.684872	0.480623	4081	349	decreased total body fat amount	FALSE	FALSE
PASS_Alzheimers_Jansen2019	2605	1.47512	0.595553	0.480688	5353	429	EGFR1	FALSE	FALSE
PASS_Alzheimers_Jansen2019	IW5792	0.172576	1.15901	0.480724	227	20	protein tyrosine phosphatase, receptor type F [Source:HGNC Symbol;Acc:HGNC:9670]	FALSE	FALSE
PASS_Alzheimers_Jansen2019	IW51412	2.94972	2.9553	0.481012	543	50	actin like 6B [Source:HGNC Symbol;Acc:HGNC:160]	FALSE	FALSE
PASS_Alzheimers_Jansen2019	MP0002209	2.25346	2.26757	0.481059	287	18	decreased germ cell number	FALSE	FALSE
PASS_Alzheimers_Jansen2019	IW5714	0.495414	0.5923	0.481075	2055	152	proteasome 26S subunit, non-ATPase 8 [Source:HGNC Symbol;Acc:HGNC:9566]	FALSE	FALSE
PASS_Alzheimers_Jansen2019	GO0008305	4.26902	4.1271	0.48146	337	27	integrin complex	FALSE	FALSE
PASS_Alzheimers_Jansen2019	IW117177	2.87748	3.21798	0.481473	611	32	RAB3A interacting protein [Source:HGNC Symbol;Acc:HGNC:16508]	FALSE	FALSE
PASS_Alzheimers_Jansen2019	MP0000383	0.324606	0.977127	0.481662	418	28	abnormal hair follicle orientation	FALSE	FALSE
PASS_Alzheimers_Jansen2019	IW8514	0.233705	1.2233	0.481734	328	36	potassium voltage-gated channel subfamily A regulatory beta subunit 2 [Source:HGNC Symbol;Acc:HGNC:6229]	FALSE	FALSE
PASS_Alzheimers_Jansen2019	BSID82931	0.211447	1.10679	0.481918	367	27	Galactose metabolism	FALSE	FALSE
PASS_Alzheimers_Jansen2019	IW2260	1.68244	1.00309	0.481934	991	79	fibroblast growth factor receptor 1 [Source:HGNC Symbol;Acc:HGNC:3688]	FALSE	FALSE
PASS_Alzheimers_Jansen2019	IW10758	2.35117	2.1636	0.482082	535	34	TRAF3 interacting protein 2 [Source:HGNC Symbol;Acc:HGNC:1343]	FALSE	FALSE
PASS_Alzheimers_Jansen2019	1229	0.195562	1.12315	0.482125	328	21	PCNA-Dependent Long Patch Base Excision Repair	FALSE	FALSE
PASS_Alzheimers_Jansen2019	BSID1270366	0.195562	1.12315	0.482125	328	21	PCNA-Dependent Long Patch Base Excision Repair	FALSE	FALSE
PASS_Alzheimers_Jansen2019	GO0034134	0.44977	1.37695	0.482291	694	67	toll-like receptor 2 signaling pathway	FALSE	FALSE
PASS_Alzheimers_Jansen2019	IW3189	0.399758	1.03591	0.48234	773	68	heterogeneous nuclear ribonucleoprotein H3 [Source:HGNC Symbol;Acc:HGNC:5043]	FALSE	FALSE
PASS_Alzheimers_Jansen2019	BSID198795	0.618692	0.925902	0.482489	2001	173	Focal Adhesion	FALSE	FALSE
PASS_Alzheimers_Jansen2019	IW3735	1.61629	1.32128	0.4826	802	52	lysyl-tRNA synthetase [Source:HGNC Symbol;Acc:HGNC:6215]	FALSE	FALSE
PASS_Alzheimers_Jansen2019	MP0004404	3.18271	3.52267	0.482734	1014	76	cochlear outer hair cell degeneration	FALSE	FALSE
PASS_Alzheimers_Jansen2019	BSID1269279	1.87003	1.34094	0.482789	1028	81	Fcgamma receptor (FCGR) dependent phagocytosis	FALSE	FALSE
PASS_Alzheimers_Jansen2019	MP0002095	1.58435	1.15653	0.48295	568	46	abnormal skin pigmentation	FALSE	FALSE
PASS_Alzheimers_Jansen2019	MP0003141	2.35144	2.23534	0.483369	1565	136	cardiac fibrosis	FALSE	FALSE
PASS_Alzheimers_Jansen2019	MP0001696	0.215348	1.99459	0.483376	560	48	failure to gastrulate	FALSE	FALSE
PASS_Alzheimers_Jansen2019	IW54557	0.298131	1.71154	0.483511	809	48	small glutamine rich tetratricopeptide repeat containing beta [Source:HGNC Symbol;Acc:HGNC:23567]	FALSE	FALSE
PASS_Alzheimers_Jansen2019	GO0030198	2.01367	1.58991	0.483585	2958	237	extracellular matrix organization	FALSE	FALSE
PASS_Alzheimers_Jansen2019	GO0007173	0.593423	0.670833	0.483853	2028	173	epidermal growth factor receptor signaling pathway	FALSE	FALSE
PASS_Alzheimers_Jansen2019	IW8045	1.94508	1.80015	0.483891	657	38	Ras association domain family member 7 [Source:HGNC Symbol;Acc:HGNC:1166]	FALSE	FALSE
PASS_Alzheimers_Jansen2019	MP0002543	2.61744	2.85538	0.484227	179	19	brachyphalangia	FALSE	FALSE
PASS_Alzheimers_Jansen2019	IW2002	2.42593	1.88903	0.484983	379	33	ELK1, ETS transcription factor [Source:HGNC Symbol;Acc:HGNC:3321]	FALSE	FALSE
PASS_Alzheimers_Jansen2019	IW2781	0.166239	1.36329	0.485161	642	44	G protein subunit alpha z [Source:HGNC Symbol;Acc:HGNC:4395]	FALSE	FALSE
PASS_Alzheimers_Jansen2019	IW5934	0.456881	1.01007	0.485375	3970	269	RB transcriptional corepressor like 2 [Source:HGNC Symbol;Acc:HGNC:9894]	FALSE	FALSE
PASS_Alzheimers_Jansen2019	2913	2.17385	1.61461	0.485428	444	50	IL2-mediated signaling events	FALSE	FALSE
PASS_Alzheimers_Jansen2019	IW23107	3.06422	3.7852	0.485428	1003	68	mitochondrial ribosomal protein S27 [Source:HGNC Symbol;Acc:HGNC:14512]	FALSE	FALSE
PASS_Alzheimers_Jansen2019	IW9530	0.27106	1.04315	0.48547	614	62	BCL2 associated athanogene 4 [Source:HGNC Symbol;Acc:HGNC:940]	FALSE	FALSE
PASS_Alzheimers_Jansen2019	MP0005671	0.204446	1.13132	0.485589	239	26	abnormal response to transplant	FALSE	FALSE
PASS_Alzheimers_Jansen2019	IW7092	0.0774881	1.47013	0.485763	223	23	tolloid like 1 [Source:HGNC Symbol;Acc:HGNC:11843]	FALSE	FALSE
PASS_Alzheimers_Jansen2019	IW9559	1.55993	1.10935	0.485793	956	73	VPS26, retromer complex component A [Source:HGNC Symbol;Acc:HGNC:12711]	FALSE	FALSE
PASS_Alzheimers_Jansen2019	BSID1270220	2.60304	2.69864	0.485804	216	20	Aflatoxin activation and detoxification	FALSE	FALSE
PASS_Alzheimers_Jansen2019	BSID545326	2.36731	2.21296	0.485953	369	21	D-myo-inositol (1,4,5)-trisphosphate biosynthesis	FALSE	FALSE
PASS_Alzheimers_Jansen2019	IW23654	5.80521	7.1907	0.486054	360	23	plexin B2 [Source:HGNC Symbol;Acc:HGNC:9104]	FALSE	FALSE
PASS_Alzheimers_Jansen2019	GO0050808	0.0803705	1.44384	0.486192	240	22	synapse organization	FALSE	FALSE
PASS_Alzheimers_Jansen2019	IW55692	2.38145	2.52703	0.486268	252	20	LUC7 like [Source:HGNC Symbol;Acc:HGNC:6723]	FALSE	FALSE
PASS_Alzheimers_Jansen2019	2348	0.107256	1.27619	0.486475	350	24	The oncogenic action of L-2-hydroxyglutarate in Hydroxygluaricaciduria	FALSE	FALSE
PASS_Alzheimers_Jansen2019	IW103	1.7117	1.3312	0.486556	466	44	adenosine deaminase, RNA specific [Source:HGNC Symbol;Acc:HGNC:225]	FALSE	FALSE
PASS_Alzheimers_Jansen2019	BSID1270097	0.42375	0.747322	0.486823	1433	79	Sphingolipid metabolism	FALSE	FALSE
PASS_Alzheimers_Jansen2019	GO0019843	8.00136	12.7657	0.486904	327	20	rRNA binding	FALSE	FALSE
PASS_Alzheimers_Jansen2019	MP0008974	0.00988603	1.42833	0.486905	309	23	proportional dwarf	FALSE	FALSE
PASS_Alzheimers_Jansen2019	IW2580	1.50613	0.957964	0.487198	1980	146	cyclin G associated kinase [Source:HGNC Symbol;Acc:HGNC:4113]	FALSE	FALSE
PASS_Alzheimers_Jansen2019	IW26277	7.85629	10.2353	0.487456	202	17	TERF1 interacting nuclear factor 2 [Source:HGNC Symbol;Acc:HGNC:11824]	FALSE	FALSE
PASS_Alzheimers_Jansen2019	IW4704	2.25202	2.42104	0.487545	586	33	NADH:ubiquinone oxidoreductase subunit A9 [Source:HGNC Symbol;Acc:HGNC:7693]	FALSE	FALSE
PASS_Alzheimers_Jansen2019	IW11339	2.57485	1.87822	0.487864	861	58	Opa interacting protein 5 [Source:HGNC Symbol;Acc:HGNC:20300]	FALSE	FALSE
PASS_Alzheimers_Jansen2019	IW4684	0.241307	1.09192	0.487921	593	47	neural cell adhesion molecule 1 [Source:HGNC Symbol;Acc:HGNC:7656]	FALSE	FALSE
PASS_Alzheimers_Jansen2019	MP0005627	0.29473	0.95546	0.487968	598	43	increased circulating potassium level	FALSE	FALSE
PASS_Alzheimers_Jansen2019	IW9978	0.648052	0.585726	0.488055	3511	277	ring-box 1 [Source:HGNC Symbol;Acc:HGNC:9928]	FALSE	FALSE
PASS_Alzheimers_Jansen2019	IW23345	4.78876	5.57955	0.488076	338	24	spectrin repeat containing nuclear envelope protein 1 [Source:HGNC Symbol;Acc:HGNC:17089]	FALSE	FALSE
PASS_Alzheimers_Jansen2019	GO0043392	3.13341	3.66145	0.488157	173	25	negative regulation of DNA binding	FALSE	FALSE
PASS_Alzheimers_Jansen2019	IW65057	6.94927	8.83056	0.488406	217	18	ACD, shelterin complex subunit and telomerase recruitment factor [Source:HGNC Symbol;Acc:HGNC:25070]	FALSE	FALSE
PASS_Alzheimers_Jansen2019	MP0004000	0.152624	1.35405	0.488458	287	25	impaired passive avoidance behavior	FALSE	FALSE
PASS_Alzheimers_Jansen2019	GO0046907	7.64682	10.7737	0.488483	358	24	intracellular transport	FALSE	FALSE
PASS_Alzheimers_Jansen2019	IW5184	1.83972	1.71006	0.488529	547	38	peptidase D [Source:HGNC Symbol;Acc:HGNC:8840]	FALSE	FALSE
PASS_Alzheimers_Jansen2019	1442	1.58705	0.909621	0.48866	1929	154	pre-mRNA splicing	FALSE	FALSE
PASS_Alzheimers_Jansen2019	IW6741	1.51052	1.09113	0.488683	1022	92	Sjogren syndrome antigen B [Source:HGNC Symbol;Acc:HGNC:11316]	FALSE	FALSE
PASS_Alzheimers_Jansen2019	BSID137990	0.112963	1.32857	0.488913	471	24	Regulation of CDC42 activity	FALSE	FALSE
PASS_Alzheimers_Jansen2019	GO0010468	2.72708	2.81464	0.488949	950	103	regulation of gene expression	FALSE	FALSE
PASS_Alzheimers_Jansen2019	IW6631	1.55916	1.04159	0.489111	1819	156	small nuclear ribonucleoprotein polypeptide C [Source:HGNC Symbol;Acc:HGNC:11157]	FALSE	FALSE
PASS_Alzheimers_Jansen2019	MP0002970	2.29864	2.31843	0.489286	218	24	abnormal white adipose tissue morphology	FALSE	FALSE
PASS_Alzheimers_Jansen2019	IW92399	3.46309	4.55746	0.489317	887	52	mitochondrial ribosome recycling factor [Source:HGNC Symbol;Acc:HGNC:7234]	FALSE	FALSE
PASS_Alzheimers_Jansen2019	GO0005791	1.78085	1.47844	0.489494	487	33	rough endoplasmic reticulum	FALSE	FALSE
PASS_Alzheimers_Jansen2019	IW6285	0.145135	2.00324	0.48958	470	32	S100 calcium binding protein B [Source:HGNC Symbol;Acc:HGNC:10500]	FALSE	FALSE
PASS_Alzheimers_Jansen2019	IW3948	1.62861	0.975711	0.489598	1204	79	lactate dehydrogenase C [Source:HGNC Symbol;Acc:HGNC:6544]	FALSE	FALSE
PASS_Alzheimers_Jansen2019	MP0002938	6.23811	8.73496	0.48987	230	21	white spotting	FALSE	FALSE
PASS_Alzheimers_Jansen2019	IW128308	3.05668	3.86473	0.490016	1007	62	mitochondrial ribosomal protein L55 [Source:HGNC Symbol;Acc:HGNC:16686]	FALSE	FALSE
PASS_Alzheimers_Jansen2019	IW7703	1.87999	1.66643	0.490056	553	49	polycomb group ring finger 2 [Source:HGNC Symbol;Acc:HGNC:12929]	FALSE	FALSE
PASS_Alzheimers_Jansen2019	IW1000	0.34694	0.922625	0.490118	737	54	cadherin 2 [Source:HGNC Symbol;Acc:HGNC:1759]	FALSE	FALSE
PASS_Alzheimers_Jansen2019	IW2255	0.221511	2.11242	0.490216	441	44	fibroblast growth factor 10 [Source:HGNC Symbol;Acc:HGNC:3666]	FALSE	FALSE
PASS_Alzheimers_Jansen2019	IW5834	1.32917	0.837322	0.490257	3227	228	glycogen phosphorylase B [Source:HGNC Symbol;Acc:HGNC:9723]	FALSE	FALSE
PASS_Alzheimers_Jansen2019	IW5161	1.38864	0.845138	0.490269	2617	181	pyruvate dehydrogenase E1 alpha 2 subunit [Source:HGNC Symbol;Acc:HGNC:8807]	FALSE	FALSE
PASS_Alzheimers_Jansen2019	IW92259	2.82006	3.46118	0.490658	1170	69	mitochondrial ribosomal protein S36 [Source:HGNC Symbol;Acc:HGNC:16631]	FALSE	FALSE
PASS_Alzheimers_Jansen2019	IW81857	0.0916142	1.29564	0.490707	483	32	mediator complex subunit 25 [Source:HGNC Symbol;Acc:HGNC:28845]	FALSE	FALSE
PASS_Alzheimers_Jansen2019	MP0003990	-0.655203	5.0631	0.490716	260	25	decreased neurotransmitter release	FALSE	FALSE
PASS_Alzheimers_Jansen2019	2507	0.213896	1.17426	0.490723	353	28	Regulation of p38-alpha and p38-beta	FALSE	FALSE
PASS_Alzheimers_Jansen2019	BSID1268841	2.1623	2.17131	0.491022	389	40	Transcriptional activation of mitochondrial biogenesis	FALSE	FALSE
PASS_Alzheimers_Jansen2019	IW6183	2.15501	2.30848	0.491075	1770	115	mitochondrial ribosomal protein S12 [Source:HGNC Symbol;Acc:HGNC:10380]	FALSE	FALSE
PASS_Alzheimers_Jansen2019	IW64969	2.58147	3.02486	0.491101	1357	85	mitochondrial ribosomal protein S5 [Source:HGNC Symbol;Acc:HGNC:14498]	FALSE	FALSE
PASS_Alzheimers_Jansen2019	IW3911	3.38876	3.90796	0.491216	672	57	laminin subunit alpha 5 [Source:HGNC Symbol;Acc:HGNC:6485]	FALSE	FALSE
PASS_Alzheimers_Jansen2019	1124	3.8624	4.2827	0.491235	408	21	Miscellaneous transport and binding events	FALSE	FALSE
PASS_Alzheimers_Jansen2019	IW2683	0.138694	1.28926	0.491266	428	33	beta-1,4-galactosyltransferase 1 [Source:HGNC Symbol;Acc:HGNC:924]	FALSE	FALSE
PASS_Alzheimers_Jansen2019	MP0001258	1.66223	0.879544	0.491403	3912	305	decreased body length	FALSE	FALSE
PASS_Alzheimers_Jansen2019	IW23543	1.62624	1.23599	0.491423	1304	109	RNA binding fox-1 homolog 2 [Source:HGNC Symbol;Acc:HGNC:9906]	FALSE	FALSE
PASS_Alzheimers_Jansen2019	MP0000479	0.26108	1.14673	0.491492	429	37	abnormal enterocyte morphology	FALSE	FALSE
PASS_Alzheimers_Jansen2019	IW84844	0.403598	0.91092	0.491495	668	46	PHD finger protein 5A [Source:HGNC Symbol;Acc:HGNC:18000]	FALSE	FALSE
PASS_Alzheimers_Jansen2019	MP0003241	2.14541	2.13561	0.491574	256	19	loss of cortex neurons	FALSE	FALSE
PASS_Alzheimers_Jansen2019	MP0001786	2.26032	2.15661	0.491601	632	57	skin edema	FALSE	FALSE
PASS_Alzheimers_Jansen2019	123	3.58452	3.22064	0.491601	1050	75	Nicotinic acetylcholine receptor signaling pathway	FALSE	FALSE
PASS_Alzheimers_Jansen2019	IW8915	3.42012	3.90765	0.491827	871	67	B cell CLL/lymphoma 10 [Source:HGNC Symbol;Acc:HGNC:989]	FALSE	FALSE
PASS_Alzheimers_Jansen2019	GO0000775	2.74298	2.65624	0.49185	682	54	chromosome, centromeric region	FALSE	FALSE
PASS_Alzheimers_Jansen2019	BSID1269175	2.96461	3.50438	0.491853	191	20	Generation of second messenger molecules	FALSE	FALSE
PASS_Alzheimers_Jansen2019	IW8724	0.423369	0.876711	0.492039	902	71	sorting nexin 3 [Source:HGNC Symbol;Acc:HGNC:11174]	FALSE	FALSE
PASS_Alzheimers_Jansen2019	MP0003227	0.167511	1.24523	0.492112	460	34	abnormal vascular branching morphogenesis	FALSE	FALSE
PASS_Alzheimers_Jansen2019	IW23309	1.83461	1.57998	0.492116	770	77	SIN3 transcription regulator family member B [Source:HGNC Symbol;Acc:HGNC:19354]	FALSE	FALSE
PASS_Alzheimers_Jansen2019	708	2.16146	2.23925	0.492224	1051	84	MHC class II antigen presentation	FALSE	FALSE
PASS_Alzheimers_Jansen2019	IW51253	4.72124	6.68867	0.492278	560	35	mitochondrial ribosomal protein L37 [Source:HGNC Symbol;Acc:HGNC:14034]	FALSE	FALSE
PASS_Alzheimers_Jansen2019	MP0000780	1.66034	1.26885	0.492338	790	66	abnormal corpus callosum morphology	FALSE	FALSE
PASS_Alzheimers_Jansen2019	BSID137987	0.473973	1.24297	0.492414	746	60	Regulation of Telomerase	FALSE	FALSE
PASS_Alzheimers_Jansen2019	IW51028	2.19815	2.29724	0.4925	374	23	vacuolar protein sorting 36 homolog [Source:HGNC Symbol;Acc:HGNC:20312]	FALSE	FALSE
PASS_Alzheimers_Jansen2019	IW10573	2.61409	3.14709	0.492635	1292	79	mitochondrial ribosomal protein L28 [Source:HGNC Symbol;Acc:HGNC:14484]	FALSE	FALSE
PASS_Alzheimers_Jansen2019	MP0004022	0.340348	0.981614	0.492883	904	70	abnormal cone electrophysiology	FALSE	FALSE
PASS_Alzheimers_Jansen2019	GO0043531	0.312593	1.04368	0.493022	391	24	ADP binding	FALSE	FALSE
PASS_Alzheimers_Jansen2019	MP0004521	1.93684	1.69929	0.493044	465	30	abnormal cochlear hair cell stereociliary bundle morphology	FALSE	FALSE
PASS_Alzheimers_Jansen2019	IW8833	0.377985	0.854309	0.493085	518	40	guanine monophosphate synthase [Source:HGNC Symbol;Acc:HGNC:4378]	FALSE	FALSE
PASS_Alzheimers_Jansen2019	IW5704	0.586169	0.521484	0.493151	3886	266	proteasome 26S subunit, ATPase 4 [Source:HGNC Symbol;Acc:HGNC:9551]	FALSE	FALSE
PASS_Alzheimers_Jansen2019	IW55288	0.518957	0.687286	0.493239	518	49	ras homolog family member T1 [Source:HGNC Symbol;Acc:HGNC:21168]	FALSE	FALSE
PASS_Alzheimers_Jansen2019	IW11156	0.447589	0.819151	0.493635	1294	90	protein tyrosine phosphatase type IVA, member 3 [Source:HGNC Symbol;Acc:HGNC:9636]	FALSE	FALSE
PASS_Alzheimers_Jansen2019	MP0000534	0.301255	1.11017	0.493679	318	31	abnormal ureter morphology	FALSE	FALSE
PASS_Alzheimers_Jansen2019	IW2690	0.370297	0.863452	0.493718	553	45	growth hormone receptor [Source:HGNC Symbol;Acc:HGNC:4263]	FALSE	FALSE
PASS_Alzheimers_Jansen2019	GO0002088	0.132063	1.38855	0.493726	177	25	lens development in camera-type eye	FALSE	FALSE
PASS_Alzheimers_Jansen2019	IW23367	1.92582	1.72116	0.493811	350	31	La ribonucleoprotein domain family member 1 [Source:HGNC Symbol;Acc:HGNC:29531]	FALSE	FALSE
PASS_Alzheimers_Jansen2019	IW10521	1.86071	1.86795	0.494036	593	38	DEAD-box helicase 17 [Source:HGNC Symbol;Acc:HGNC:2740]	FALSE	FALSE
PASS_Alzheimers_Jansen2019	IW5582	2.23522	1.59267	0.494137	926	80	protein kinase C gamma [Source:HGNC Symbol;Acc:HGNC:9402]	FALSE	FALSE
PASS_Alzheimers_Jansen2019	BSID1269743	1.75644	1.58038	0.494208	655	57	G1/S DNA Damage Checkpoints	FALSE	FALSE
PASS_Alzheimers_Jansen2019	GO0030246	1.45441	0.860263	0.49431	2021	152	carbohydrate binding	FALSE	FALSE
PASS_Alzheimers_Jansen2019	GO0007565	0.406066	0.814738	0.494316	690	71	female pregnancy	FALSE	FALSE
PASS_Alzheimers_Jansen2019	IW2931	1.5665	1.22045	0.494458	747	55	glycogen synthase kinase 3 alpha [Source:HGNC Symbol;Acc:HGNC:4616]	FALSE	FALSE
PASS_Alzheimers_Jansen2019	BSID83069	3.70794	4.2304	0.494503	1235	102	Cell adhesion molecules (CAMs)	FALSE	FALSE
PASS_Alzheimers_Jansen2019	IW25	1.33699	0.778502	0.494525	3924	313	ABL proto-oncogene 1, non-receptor tyrosine kinase [Source:HGNC Symbol;Acc:HGNC:76]	FALSE	FALSE
PASS_Alzheimers_Jansen2019	IW402569	1.99576	1.75988	0.494574	270	22	karyopherin subunit alpha 7 [Source:HGNC Symbol;Acc:HGNC:21839]	FALSE	FALSE
PASS_Alzheimers_Jansen2019	BSID104488	0.256739	1.1034	0.494756	676	42	Cysteine and methionine metabolism	FALSE	FALSE
PASS_Alzheimers_Jansen2019	IW6713	4.64562	6.44423	0.494781	189	18	squalene epoxidase [Source:HGNC Symbol;Acc:HGNC:11279]	FALSE	FALSE
PASS_Alzheimers_Jansen2019	MP0002705	0.555628	0.650564	0.494923	1405	93	dilated renal tubules	FALSE	FALSE
PASS_Alzheimers_Jansen2019	BSID672453	0.275732	1.17831	0.494969	338	31	Endothelin Pathways	FALSE	FALSE
PASS_Alzheimers_Jansen2019	MP0002690	2.21908	2.34336	0.494969	272	22	akinesia	FALSE	FALSE
PASS_Alzheimers_Jansen2019	IW10240	3.42377	4.50616	0.495038	897	56	mitochondrial ribosomal protein S31 [Source:HGNC Symbol;Acc:HGNC:16632]	FALSE	FALSE
PASS_Alzheimers_Jansen2019	IW54534	2.96183	3.69575	0.495096	977	67	mitochondrial ribosomal protein L50 [Source:HGNC Symbol;Acc:HGNC:16654]	FALSE	FALSE
PASS_Alzheimers_Jansen2019	IW2676	1.75661	1.43413	0.4951	296	34	GDNF family receptor alpha 3 [Source:HGNC Symbol;Acc:HGNC:4245]	FALSE	FALSE
PASS_Alzheimers_Jansen2019	IW7137	0.119864	1.29889	0.495318	331	27	troponin I3, cardiac type [Source:HGNC Symbol;Acc:HGNC:11947]	FALSE	FALSE
PASS_Alzheimers_Jansen2019	IW5771	3.59513	3.44046	0.495389	340	21	protein tyrosine phosphatase, non-receptor type 2 [Source:HGNC Symbol;Acc:HGNC:9650]	FALSE	FALSE
PASS_Alzheimers_Jansen2019	BSID1458231	0.345164	0.9762	0.495435	312	29	Extracellular vesicle-mediated signaling in recipient cells	FALSE	FALSE
PASS_Alzheimers_Jansen2019	IW64928	2.9879	3.77525	0.495514	1035	63	mitochondrial ribosomal protein L14 [Source:HGNC Symbol;Acc:HGNC:14279]	FALSE	FALSE
PASS_Alzheimers_Jansen2019	GO0001666	1.62675	1.15813	0.495534	1944	157	response to hypoxia	FALSE	FALSE
PASS_Alzheimers_Jansen2019	GO0030900	0.350528	0.981749	0.495756	647	71	forebrain development	FALSE	FALSE
PASS_Alzheimers_Jansen2019	IW8148	4.00869	5.62399	0.495872	285	25	TATA-box binding protein associated factor 15 [Source:HGNC Symbol;Acc:HGNC:11547]	FALSE	FALSE
PASS_Alzheimers_Jansen2019	IW2693	2.43626	2.65341	0.495919	281	22	growth hormone secretagogue receptor [Source:HGNC Symbol;Acc:HGNC:4267]	FALSE	FALSE
PASS_Alzheimers_Jansen2019	MP0004029	0.124417	1.25407	0.495932	468	26	spontaneous chromosome breakage	FALSE	FALSE
PASS_Alzheimers_Jansen2019	MP0001325	1.88851	1.57146	0.495943	3213	231	abnormal retina morphology	FALSE	FALSE
PASS_Alzheimers_Jansen2019	MP0000005	2.11081	2.01221	0.495953	333	38	increased brown adipose tissue amount	FALSE	FALSE
PASS_Alzheimers_Jansen2019	IW8872	1.70471	1.47153	0.496046	808	65	cell division cycle 123 [Source:HGNC Symbol;Acc:HGNC:16827]	FALSE	FALSE
PASS_Alzheimers_Jansen2019	IW2797	0.50653	0.759428	0.496137	1082	102	gonadotropin releasing hormone 2 [Source:HGNC Symbol;Acc:HGNC:4420]	FALSE	FALSE
PASS_Alzheimers_Jansen2019	IW26043	2.18132	1.92956	0.496307	759	64	UBX domain protein 7 [Source:HGNC Symbol;Acc:HGNC:29119]	FALSE	FALSE
PASS_Alzheimers_Jansen2019	IW3567	2.91656	3.54147	0.496313	188	21	interleukin 5 [Source:HGNC Symbol;Acc:HGNC:6016]	FALSE	FALSE
PASS_Alzheimers_Jansen2019	MP0009293	1.73597	1.43849	0.496382	353	32	decreased inguinal fat pad weight	FALSE	FALSE
PASS_Alzheimers_Jansen2019	MP0008515	2.83548	3.09038	0.496645	1221	86	thin retinal outer nuclear layer	FALSE	FALSE
PASS_Alzheimers_Jansen2019	IW5452	2.46932	2.30413	0.496742	853	68	POU class 2 homeobox 2 [Source:HGNC Symbol;Acc:HGNC:9213]	FALSE	FALSE
PASS_Alzheimers_Jansen2019	IW659	2.67549	2.64225	0.49684	290	22	bone morphogenetic protein receptor type 2 [Source:HGNC Symbol;Acc:HGNC:1078]	FALSE	FALSE
PASS_Alzheimers_Jansen2019	IW83719	5.56029	5.71463	0.49685	384	24	yippee like 3 [Source:HGNC Symbol;Acc:HGNC:18327]	FALSE	FALSE
PASS_Alzheimers_Jansen2019	IW885	0.488025	0.799033	0.496877	972	89	cholecystokinin [Source:HGNC Symbol;Acc:HGNC:1569]	FALSE	FALSE
PASS_Alzheimers_Jansen2019	IW3973	0.43222	0.838111	0.496904	526	46	luteinizing hormone/choriogonadotropin receptor [Source:HGNC Symbol;Acc:HGNC:6585]	FALSE	FALSE
PASS_Alzheimers_Jansen2019	MP0006054	2.39993	2.56193	0.497159	293	22	spinal hemorrhage	FALSE	FALSE
PASS_Alzheimers_Jansen2019	IW10094	1.33718	0.644884	0.49736	3364	238	actin related protein 2/3 complex subunit 3 [Source:HGNC Symbol;Acc:HGNC:706]	FALSE	FALSE
PASS_Alzheimers_Jansen2019	MP0004768	2.07661	2.07719	0.497584	359	26	abnormal axonal transport	FALSE	FALSE
PASS_Alzheimers_Jansen2019	IW3028	1.96145	1.83531	0.497657	410	28	hydroxysteroid 17-beta dehydrogenase 10 [Source:HGNC Symbol;Acc:HGNC:4800]	FALSE	FALSE
PASS_Alzheimers_Jansen2019	BSID1269769	1.5881	1.29363	0.497717	680	61	Cyclin E associated events during G1/S transition	FALSE	FALSE
PASS_Alzheimers_Jansen2019	MP0000599	0.591297	0.490404	0.498016	2239	161	enlarged liver	FALSE	FALSE
PASS_Alzheimers_Jansen2019	MP0000530	3.02035	3.5193	0.498026	326	24	abnormal kidney blood vessel morphology	FALSE	FALSE
PASS_Alzheimers_Jansen2019	MP0003072	0.0328657	1.58279	0.498039	229	26	abnormal metatarsal bone morphology	FALSE	FALSE
PASS_Alzheimers_Jansen2019	GO0008234	1.96897	1.97155	0.498052	1212	69	cysteine-type peptidase activity	FALSE	FALSE
PASS_Alzheimers_Jansen2019	IW10980	1.55999	1.10674	0.498191	1118	88	COP9 signalosome subunit 6 [Source:HGNC Symbol;Acc:HGNC:21749]	FALSE	FALSE
PASS_Alzheimers_Jansen2019	MP0001312	0.376756	0.935665	0.498226	1051	91	abnormal cornea morphology	FALSE	FALSE
PASS_Alzheimers_Jansen2019	IW6124	0.661298	0.505221	0.498367	5461	387	ribosomal protein L4 [Source:HGNC Symbol;Acc:HGNC:10353]	FALSE	FALSE
PASS_Alzheimers_Jansen2019	GO0070301	0.176268	1.29817	0.498376	346	37	cellular response to hydrogen peroxide	FALSE	FALSE
PASS_Alzheimers_Jansen2019	IW995	2.16459	2.10481	0.498501	387	26	cell division cycle 25C [Source:HGNC Symbol;Acc:HGNC:1727]	FALSE	FALSE
PASS_Alzheimers_Jansen2019	MP0002766	1.92873	1.78797	0.498754	492	27	situs inversus	FALSE	FALSE
PASS_Alzheimers_Jansen2019	IW6288	0.605466	0.907497	0.49889	2007	191	serum amyloid A1 [Source:HGNC Symbol;Acc:HGNC:10513]	FALSE	FALSE
PASS_Alzheimers_Jansen2019	BSID137932	0.281738	1.07132	0.498939	322	40	IL6-mediated signaling events	FALSE	FALSE
PASS_Alzheimers_Jansen2019	BSID1269292	0.386903	0.961793	0.499056	304	25	CaM pathway	FALSE	FALSE
PASS_Alzheimers_Jansen2019	BSID1269293	0.386903	0.961793	0.499056	304	25	Calmodulin induced events	FALSE	FALSE
PASS_Alzheimers_Jansen2019	MP0002060	2.68268	2.83653	0.499078	1021	94	abnormal skin morphology	FALSE	FALSE
PASS_Alzheimers_Jansen2019	IW1969	0.496297	0.855551	0.49921	737	57	EPH receptor A2 [Source:HGNC Symbol;Acc:HGNC:3386]	FALSE	FALSE
PASS_Alzheimers_Jansen2019	IW26263	0.0193106	1.5524	0.499442	560	47	F-box protein 22 [Source:HGNC Symbol;Acc:HGNC:13593]	FALSE	FALSE
PASS_Alzheimers_Jansen2019	GO0030017	0.391362	0.94232	0.499496	375	39	sarcomere	FALSE	FALSE
PASS_Alzheimers_Jansen2019	IW5073	2.73627	3.25437	0.499532	534	39	poly(A)-specific ribonuclease [Source:HGNC Symbol;Acc:HGNC:8609]	FALSE	FALSE
PASS_Alzheimers_Jansen2019	BSID1269724	2.24653	2.43149	0.499684	469	26	PIWI-interacting RNA (piRNA) biogenesis	FALSE	FALSE
PASS_Alzheimers_Jansen2019	1179	2.24653	2.43149	0.499684	469	26	PIWI-interacting RNA (piRNA) biogenesis	FALSE	FALSE
PASS_Alzheimers_Jansen2019	MP0000689	0.591201	0.602572	0.499708	2643	219	abnormal spleen morphology	FALSE	FALSE
PASS_Alzheimers_Jansen2019	GO0007131	2.30366	2.5171	0.49984	502	25	reciprocal meiotic recombination	FALSE	FALSE
PASS_Alzheimers_Jansen2019	MP0002458	3.10467	4.06131	0.499971	344	32	abnormal B cell number	FALSE	FALSE
PASS_Alzheimers_Jansen2019	IW7040	1.4851	1.00983	0.500057	1254	112	transforming growth factor beta 1 [Source:HGNC Symbol;Acc:HGNC:11766]	FALSE	FALSE
PASS_Alzheimers_Jansen2019	GO0033077	0.37444	0.996887	0.500067	238	32	T cell differentiation in thymus	FALSE	FALSE
PASS_Alzheimers_Jansen2019	2753	0.583468	0.690705	0.500292	2046	159	AKT(PKB)-Bad signaling ( IL-7 signaling(JAK1 JAK3 STAT5) )	FALSE	FALSE
PASS_Alzheimers_Jansen2019	2668	0.583468	0.690705	0.500292	2046	159	AKT(PKB)-Bad signaling ( EPO signaling pathway(JAK2 STAT1 STAT3 STAT5) )	FALSE	FALSE
PASS_Alzheimers_Jansen2019	IW51258	2.95283	3.77663	0.500357	1053	62	mitochondrial ribosomal protein L51 [Source:HGNC Symbol;Acc:HGNC:14044]	FALSE	FALSE
PASS_Alzheimers_Jansen2019	GO0030203	1.76655	1.31944	0.500462	1651	108	glycosaminoglycan metabolic process	FALSE	FALSE
PASS_Alzheimers_Jansen2019	GO0000165	1.6553	0.974281	0.500563	831	67	MAPK cascade	FALSE	FALSE
PASS_Alzheimers_Jansen2019	IW1191	1.78351	1.05775	0.500584	1105	83	clusterin [Source:HGNC Symbol;Acc:HGNC:2095]	FALSE	FALSE
PASS_Alzheimers_Jansen2019	BSID1269269	2.27864	2.47241	0.500994	192	18	ZBP1(DAI) mediated induction of type I IFNs	FALSE	FALSE
PASS_Alzheimers_Jansen2019	IW8636	1.64436	1.31774	0.501004	1815	106	SS nuclear autoantigen 1 [Source:HGNC Symbol;Acc:HGNC:11321]	FALSE	FALSE
PASS_Alzheimers_Jansen2019	IW9265	0.173496	1.29527	0.50103	339	29	cytohesin 3 [Source:HGNC Symbol;Acc:HGNC:9504]	FALSE	FALSE
PASS_Alzheimers_Jansen2019	MP0005566	0.188317	1.24182	0.501057	616	44	decreased blood urea nitrogen level	FALSE	FALSE
PASS_Alzheimers_Jansen2019	MP0001899	0.373222	1.01251	0.501074	364	36	absent long term depression	FALSE	FALSE
PASS_Alzheimers_Jansen2019	IW1475	4.33318	5.917	0.501326	308	25	cystatin A [Source:HGNC Symbol;Acc:HGNC:2481]	FALSE	FALSE
PASS_Alzheimers_Jansen2019	3027	0.460635	1.18881	0.501355	1018	67	CDC42 signaling events	FALSE	FALSE
PASS_Alzheimers_Jansen2019	BSID83032	1.86151	1.60185	0.501372	854	56	Drug metabolism - cytochrome P450	FALSE	FALSE
PASS_Alzheimers_Jansen2019	BSID83034	-0.372785	2.23269	0.501462	463	23	Biosynthesis of unsaturated fatty acids	FALSE	FALSE
PASS_Alzheimers_Jansen2019	IW8456	3.67953	4.88047	0.501599	316	23	forkhead box N1 [Source:HGNC Symbol;Acc:HGNC:12765]	FALSE	FALSE
PASS_Alzheimers_Jansen2019	GO0006325	2.48163	2.50585	0.501781	237	20	chromatin organization	FALSE	FALSE
PASS_Alzheimers_Jansen2019	BSID1269690	1.58759	0.919297	0.501801	1860	151	mRNA Splicing - Major Pathway	FALSE	FALSE
PASS_Alzheimers_Jansen2019	IW3060	0.511748	0.762948	0.501877	1075	101	hypocretin neuropeptide precursor [Source:HGNC Symbol;Acc:HGNC:4847]	FALSE	FALSE
PASS_Alzheimers_Jansen2019	IW7852	0.374624	0.822587	0.502094	825	70	C-X-C motif chemokine receptor 4 [Source:HGNC Symbol;Acc:HGNC:2561]	FALSE	FALSE
PASS_Alzheimers_Jansen2019	IW10555	0.502642	0.660244	0.502124	2088	150	1-acylglycerol-3-phosphate O-acyltransferase 2 [Source:HGNC Symbol;Acc:HGNC:325]	FALSE	FALSE
PASS_Alzheimers_Jansen2019	BSID1269470	1.30808	0.60451	0.502919	2508	217	Frs2-mediated activation	FALSE	FALSE
PASS_Alzheimers_Jansen2019	IW386677	5.03325	5.66903	0.502931	498	44	keratin associated protein 10-1 [Source:HGNC Symbol;Acc:HGNC:22966]	FALSE	FALSE
PASS_Alzheimers_Jansen2019	IW5873	2.28396	2.13437	0.50311	316	22	RAB27A, member RAS oncogene family [Source:HGNC Symbol;Acc:HGNC:9766]	FALSE	FALSE
PASS_Alzheimers_Jansen2019	MP0006042	1.73358	1.41317	0.50315	2326	199	increased apoptosis	FALSE	FALSE
PASS_Alzheimers_Jansen2019	GO0031047	0.235868	1.09183	0.503154	382	25	gene silencing by RNA	FALSE	FALSE
PASS_Alzheimers_Jansen2019	GO0006814	0.109024	1.34795	0.503393	992	86	sodium ion transport	FALSE	FALSE
PASS_Alzheimers_Jansen2019	MP0001053	2.00521	1.74075	0.503437	1038	89	abnormal neuromuscular synapse morphology	FALSE	FALSE
PASS_Alzheimers_Jansen2019	MP0002086	0.572061	0.576455	0.503625	1320	113	abnormal extraembryonic tissue morphology	FALSE	FALSE
PASS_Alzheimers_Jansen2019	MP0001218	0.418774	0.846342	0.50365	506	48	thin epidermis	FALSE	FALSE
PASS_Alzheimers_Jansen2019	IW27288	2.16058	2.1968	0.503987	327	29	RNA binding motif protein, X-linked like 2 [Source:HGNC Symbol;Acc:HGNC:17886]	FALSE	FALSE
PASS_Alzheimers_Jansen2019	GO0004252	2.38638	1.88826	0.504078	1523	128	serine-type endopeptidase activity	FALSE	FALSE
PASS_Alzheimers_Jansen2019	GO0009966	0.305213	1.06515	0.504152	314	27	regulation of signal transduction	FALSE	FALSE
PASS_Alzheimers_Jansen2019	GO0050790	0.191569	1.21598	0.504181	256	20	regulation of catalytic activity	FALSE	FALSE
PASS_Alzheimers_Jansen2019	MP0005331	2.24881	1.66529	0.504534	1928	167	insulin resistance	FALSE	FALSE
PASS_Alzheimers_Jansen2019	GO0006778	4.06196	5.53543	0.504685	291	17	porphyrin-containing compound metabolic process	FALSE	FALSE
PASS_Alzheimers_Jansen2019	MP0003643	2.96884	3.55672	0.504916	219	24	spleen atrophy	FALSE	FALSE
PASS_Alzheimers_Jansen2019	1243	-0.120572	1.76468	0.504981	180	16	FRS-mediated FGFR4 signaling	FALSE	FALSE
PASS_Alzheimers_Jansen2019	BSID1269423	-0.120572	1.76468	0.504981	180	16	FRS-mediated FGFR4 signaling	FALSE	FALSE
PASS_Alzheimers_Jansen2019	IW7802	3.34227	4.00879	0.505193	285	22	dynein axonemal light intermediate chain 1 [Source:HGNC Symbol;Acc:HGNC:14353]	FALSE	FALSE
PASS_Alzheimers_Jansen2019	122	4.92637	5.11515	0.505308	676	46	Muscarinic acetylcholine receptor 2 and 4 signaling pathway	FALSE	FALSE
PASS_Alzheimers_Jansen2019	IW25929	6.06602	8.4585	0.505355	366	21	gem nuclear organelle associated protein 5 [Source:HGNC Symbol;Acc:HGNC:20043]	FALSE	FALSE
PASS_Alzheimers_Jansen2019	GO0043547	2.13342	2.07921	0.505487	840	55	positive regulation of GTPase activity	FALSE	FALSE
PASS_Alzheimers_Jansen2019	IW2052	3.18546	3.60423	0.505494	397	33	epoxide hydrolase 1 [Source:HGNC Symbol;Acc:HGNC:3401]	FALSE	FALSE
PASS_Alzheimers_Jansen2019	IW89941	0.481788	0.795854	0.505666	457	44	ras homolog family member T2 [Source:HGNC Symbol;Acc:HGNC:21169]	FALSE	FALSE
PASS_Alzheimers_Jansen2019	MP0002875	1.48438	0.941065	0.505812	2258	197	decreased erythrocyte cell number	FALSE	FALSE
PASS_Alzheimers_Jansen2019	MP0001858	3.91863	5.0667	0.505906	341	31	intestinal inflammation	FALSE	FALSE
PASS_Alzheimers_Jansen2019	1710	-0.178913	1.79855	0.505978	354	21	Inositol Metabolism	FALSE	FALSE
PASS_Alzheimers_Jansen2019	IW6009	-0.262346	1.93621	0.506026	266	22	Ras homolog, mTORC1 binding [Source:HGNC Symbol;Acc:HGNC:10011]	FALSE	FALSE
PASS_Alzheimers_Jansen2019	BSID137953	0.337683	1.81212	0.506029	540	49	Role of Calcineurin-dependent NFAT signaling in lymphocytes	FALSE	FALSE
PASS_Alzheimers_Jansen2019	IW4487	0.0843534	1.50267	0.506153	167	22	msh homeobox 1 [Source:HGNC Symbol;Acc:HGNC:7391]	FALSE	FALSE
PASS_Alzheimers_Jansen2019	GO0045095	0.180656	1.28794	0.506164	343	64	keratin filament	FALSE	FALSE
PASS_Alzheimers_Jansen2019	IW8986	0.0935364	2.66788	0.506183	359	29	ribosomal protein S6 kinase A4 [Source:HGNC Symbol;Acc:HGNC:10433]	FALSE	FALSE
PASS_Alzheimers_Jansen2019	IW11080	0.438403	0.757404	0.506253	621	39	DnaJ heat shock protein family (Hsp40) member B4 [Source:HGNC Symbol;Acc:HGNC:14886]	FALSE	FALSE
PASS_Alzheimers_Jansen2019	IW2564	0.245077	1.12324	0.506405	450	29	gamma-aminobutyric acid type A receptor epsilon subunit [Source:HGNC Symbol;Acc:HGNC:4085]	FALSE	FALSE
PASS_Alzheimers_Jansen2019	BSID1427839	5.8653	8.09423	0.506523	350	35	Transcriptional regulation by the AP-2 (TFAP2) family of transcription factors	FALSE	FALSE
PASS_Alzheimers_Jansen2019	GO0005518	0.406538	1.25626	0.50656	470	43	collagen binding	FALSE	FALSE
PASS_Alzheimers_Jansen2019	GO0008135	2.81356	3.34843	0.506645	259	19	translation factor activity, nucleic acid binding	FALSE	FALSE
PASS_Alzheimers_Jansen2019	IW5877	2.38504	2.62064	0.506795	371	25	RAB interacting factor [Source:HGNC Symbol;Acc:HGNC:9797]	FALSE	FALSE
PASS_Alzheimers_Jansen2019	IW86	4.70142	4.76514	0.506872	1639	139	actin like 6A [Source:HGNC Symbol;Acc:HGNC:24124]	FALSE	FALSE
PASS_Alzheimers_Jansen2019	IW9100	0.483529	0.693833	0.506875	2111	134	ubiquitin specific peptidase 10 [Source:HGNC Symbol;Acc:HGNC:12608]	FALSE	FALSE
PASS_Alzheimers_Jansen2019	BSID1269694	0.285588	1.08702	0.507061	827	60	Transport of Mature mRNA derived from an Intron-Containing Transcript	FALSE	FALSE
PASS_Alzheimers_Jansen2019	BSID1269483	1.27574	0.575921	0.507241	3444	290	VEGFA-VEGFR2 Pathway	FALSE	FALSE
PASS_Alzheimers_Jansen2019	BSID1269591	2.15536	2.26798	0.507383	304	24	DARPP-32 events	FALSE	FALSE
PASS_Alzheimers_Jansen2019	529	2.15536	2.26798	0.507383	304	24	DARPP-32 events	FALSE	FALSE
PASS_Alzheimers_Jansen2019	IW2321	2.3645	2.53865	0.507391	407	29	fms related tyrosine kinase 1 [Source:HGNC Symbol;Acc:HGNC:3763]	FALSE	FALSE
PASS_Alzheimers_Jansen2019	GO0007202	4.58346	6.39103	0.507432	660	54	activation of phospholipase C activity	FALSE	FALSE
PASS_Alzheimers_Jansen2019	IW596	0.317216	1.06429	0.507506	1265	101	BCL2, apoptosis regulator [Source:HGNC Symbol;Acc:HGNC:990]	FALSE	FALSE
PASS_Alzheimers_Jansen2019	IW4734	1.3023	0.497621	0.507558	5038	371	neural precursor cell expressed, developmentally down-regulated 4, E3 ubiquitin protein ligase [Source:HGNC Symbol;Acc:HGNC:7727]	FALSE	FALSE
PASS_Alzheimers_Jansen2019	IW8602	0.482632	0.716246	0.507593	1690	118	NOP14 nucleolar protein [Source:HGNC Symbol;Acc:HGNC:16821]	FALSE	FALSE
PASS_Alzheimers_Jansen2019	IW64062	2.09676	2.16836	0.507775	208	19	RNA binding motif protein 26 [Source:HGNC Symbol;Acc:HGNC:20327]	FALSE	FALSE
PASS_Alzheimers_Jansen2019	IW7025	3.29796	3.98899	0.50792	163	23	nuclear receptor subfamily 2 group F member 1 [Source:HGNC Symbol;Acc:HGNC:7975]	FALSE	FALSE
PASS_Alzheimers_Jansen2019	IW1128	0.507982	0.785307	0.507942	968	91	cholinergic receptor muscarinic 1 [Source:HGNC Symbol;Acc:HGNC:1950]	FALSE	FALSE
PASS_Alzheimers_Jansen2019	IW10590	8.32769	10.1394	0.50831	311	20	secretagogin, EF-hand calcium binding protein [Source:HGNC Symbol;Acc:HGNC:16941]	FALSE	FALSE
PASS_Alzheimers_Jansen2019	985	5.12401	6.94251	0.508368	273	29	Adherens junctions interactions	FALSE	FALSE
PASS_Alzheimers_Jansen2019	MP0006362	1.60757	1.33068	0.508415	645	53	abnormal male germ cell morphology	FALSE	FALSE
PASS_Alzheimers_Jansen2019	IW23620	0.511285	0.774586	0.508478	1053	98	neurotensin receptor 2 [Source:HGNC Symbol;Acc:HGNC:8040]	FALSE	FALSE
PASS_Alzheimers_Jansen2019	IW3796	0.554124	0.562508	0.508546	2958	199	kinesin family member 2A [Source:HGNC Symbol;Acc:HGNC:6318]	FALSE	FALSE
PASS_Alzheimers_Jansen2019	MP0009050	0.448609	0.813446	0.508648	486	36	dilated proximal convoluted tubules	FALSE	FALSE
PASS_Alzheimers_Jansen2019	BSID1269373	2.11056	1.76498	0.508658	1286	120	Cell surface interactions at the vascular wall	FALSE	FALSE
PASS_Alzheimers_Jansen2019	GO0006383	2.02705	1.99269	0.508755	487	39	transcription from RNA polymerase III promoter	FALSE	FALSE
PASS_Alzheimers_Jansen2019	MP0005238	2.06349	1.9663	0.50882	297	25	increased brain size	FALSE	FALSE
PASS_Alzheimers_Jansen2019	IW23481	1.32847	0.864109	0.508848	4595	347	pescadillo ribosomal biogenesis factor 1 [Source:HGNC Symbol;Acc:HGNC:8848]	FALSE	FALSE
PASS_Alzheimers_Jansen2019	GO0006306	-0.0310732	1.59854	0.508916	295	20	DNA methylation	FALSE	FALSE
PASS_Alzheimers_Jansen2019	MP0009768	6.73907	7.72925	0.50908	261	17	impaired somite development	FALSE	FALSE
PASS_Alzheimers_Jansen2019	BSID83102	1.67406	1.39935	0.509085	921	62	Epithelial cell signaling in Helicobacter pylori infection	FALSE	FALSE
PASS_Alzheimers_Jansen2019	IW4286	1.82921	1.73791	0.509342	343	30	melanogenesis associated transcription factor [Source:HGNC Symbol;Acc:HGNC:7105]	FALSE	FALSE
PASS_Alzheimers_Jansen2019	IW11200	0.655568	0.458419	0.509415	4230	335	checkpoint kinase 2 [Source:HGNC Symbol;Acc:HGNC:16627]	FALSE	FALSE
PASS_Alzheimers_Jansen2019	IW84342	2.16987	2.38291	0.509496	350	21	component of oligomeric golgi complex 8 [Source:NCBI gene;Acc:84342]	FALSE	FALSE
PASS_Alzheimers_Jansen2019	2491	0.184381	1.22629	0.509801	186	21	Endogenous TLR signaling	FALSE	FALSE
PASS_Alzheimers_Jansen2019	BSID198833	1.53213	1.16455	0.509839	700	60	Folate Metabolism	FALSE	FALSE
PASS_Alzheimers_Jansen2019	BSID198819	2.89255	2.68701	0.510138	319	23	Signal Transduction of S1P Receptor	FALSE	FALSE
PASS_Alzheimers_Jansen2019	MP0010209	0.0554204	1.29478	0.510156	358	24	abnormal circulating chemokine level	FALSE	FALSE
PASS_Alzheimers_Jansen2019	IW10874	0.395548	0.846313	0.510185	1238	102	neuromedin U [Source:HGNC Symbol;Acc:HGNC:7859]	FALSE	FALSE
PASS_Alzheimers_Jansen2019	2423	1.60109	1.19829	0.510197	559	35	Regulation of RAC1 activity	FALSE	FALSE
PASS_Alzheimers_Jansen2019	3060	2.2622	2.37408	0.510268	394	27	Reelin signaling pathway	FALSE	FALSE
PASS_Alzheimers_Jansen2019	MP0009153	2.44919	2.60664	0.510293	131	17	increased pancreas tumor incidence	FALSE	FALSE
PASS_Alzheimers_Jansen2019	2345	0.132631	1.29517	0.510507	352	25	The oncogenic action of Fumarate	FALSE	FALSE
PASS_Alzheimers_Jansen2019	2344	0.132631	1.29517	0.510507	352	25	The oncogenic action of Succinate	FALSE	FALSE
PASS_Alzheimers_Jansen2019	1655	0.0815998	1.41587	0.510601	348	26	Iron uptake and transport	FALSE	FALSE
PASS_Alzheimers_Jansen2019	GO0008289	3.3102	3.96498	0.510812	1539	126	lipid binding	FALSE	FALSE
PASS_Alzheimers_Jansen2019	IW57060	0.41229	0.889205	0.51084	357	36	poly(rC) binding protein 4 [Source:HGNC Symbol;Acc:HGNC:8652]	FALSE	FALSE
PASS_Alzheimers_Jansen2019	IW10487	0.471539	0.753688	0.510861	849	70	cyclase associated actin cytoskeleton regulatory protein 1 [Source:HGNC Symbol;Acc:HGNC:20040]	FALSE	FALSE
PASS_Alzheimers_Jansen2019	IW5588	1.8579	1.68982	0.51131	308	27	protein kinase C theta [Source:HGNC Symbol;Acc:HGNC:9410]	FALSE	FALSE
PASS_Alzheimers_Jansen2019	IW4848	0.101221	1.52362	0.511406	291	20	CCR4-NOT transcription complex subunit 2 [Source:HGNC Symbol;Acc:HGNC:7878]	FALSE	FALSE
PASS_Alzheimers_Jansen2019	IW7133	1.62231	1.34402	0.511589	1059	82	TNF receptor superfamily member 1B [Source:HGNC Symbol;Acc:HGNC:11917]	FALSE	FALSE
PASS_Alzheimers_Jansen2019	IW25913	4.42476	5.46792	0.511597	362	27	protection of telomeres 1 [Source:HGNC Symbol;Acc:HGNC:17284]	FALSE	FALSE
PASS_Alzheimers_Jansen2019	BSID1270243	3.33621	4.23122	0.511754	222	18	Nephrin interactions	FALSE	FALSE
PASS_Alzheimers_Jansen2019	BSID1269538	3.08379	3.85308	0.511872	299	28	Signaling by NOTCH2	FALSE	FALSE
PASS_Alzheimers_Jansen2019	2846	1.78008	1.41168	0.51197	523	41	PAR1-mediated thrombin signaling events	FALSE	FALSE
PASS_Alzheimers_Jansen2019	GO0030204	2.60523	2.66726	0.51216	735	43	chondroitin sulfate metabolic process	FALSE	FALSE
PASS_Alzheimers_Jansen2019	MP0002965	0.401096	0.850194	0.512161	424	32	increased circulating serum albumin level	FALSE	FALSE
PASS_Alzheimers_Jansen2019	IW22976	0.358834	0.969734	0.51241	1871	119	PAX interacting protein 1 [Source:HGNC Symbol;Acc:HGNC:8624]	FALSE	FALSE
PASS_Alzheimers_Jansen2019	GO0006486	1.53706	1.15823	0.512453	1420	96	protein glycosylation	FALSE	FALSE
PASS_Alzheimers_Jansen2019	IW339287	17.1063	22.7871	0.51258	277	20	male specific lethal 1 homolog [Source:HGNC Symbol;Acc:HGNC:27905]	FALSE	FALSE
PASS_Alzheimers_Jansen2019	MP0003103	0.392645	0.898198	0.512712	521	36	liver degeneration	FALSE	FALSE
PASS_Alzheimers_Jansen2019	MP0002557	0.211247	1.26038	0.512727	449	32	abnormal social/conspecific interaction	FALSE	FALSE
PASS_Alzheimers_Jansen2019	IW54461	-0.344129	2.20247	0.512855	354	37	F-box and WD repeat domain containing 5 [Source:HGNC Symbol;Acc:HGNC:13613]	FALSE	FALSE
PASS_Alzheimers_Jansen2019	IW9656	1.82459	1.43112	0.512943	1117	87	mediator of DNA damage checkpoint 1 [Source:HGNC Symbol;Acc:HGNC:21163]	FALSE	FALSE
PASS_Alzheimers_Jansen2019	IW6777	3.11926	2.89207	0.512975	357	28	signal transducer and activator of transcription 5B [Source:HGNC Symbol;Acc:HGNC:11367]	FALSE	FALSE
PASS_Alzheimers_Jansen2019	MP0010955	0.356694	1.02628	0.51305	603	43	abnormal respiratory electron transport chain	FALSE	FALSE
PASS_Alzheimers_Jansen2019	GO0007179	1.52552	1.11464	0.513205	1113	114	transforming growth factor beta receptor signaling pathway	FALSE	FALSE
PASS_Alzheimers_Jansen2019	IW4763	1.84872	1.21904	0.513208	599	53	neurofibromin 1 [Source:HGNC Symbol;Acc:HGNC:7765]	FALSE	FALSE
PASS_Alzheimers_Jansen2019	IW273	0.275158	1.06964	0.513214	1051	71	amphiphysin [Source:HGNC Symbol;Acc:HGNC:471]	FALSE	FALSE
PASS_Alzheimers_Jansen2019	GO0046983	0.490883	0.753586	0.513586	1859	164	protein dimerization activity	FALSE	FALSE
PASS_Alzheimers_Jansen2019	BSID83106	1.91204	1.39153	0.51386	694	58	Colorectal cancer	FALSE	FALSE
PASS_Alzheimers_Jansen2019	GO0006139	2.28325	2.35905	0.514052	1061	57	nucleobase-containing compound metabolic process	FALSE	FALSE
PASS_Alzheimers_Jansen2019	MP0002747	0.114024	1.40046	0.514204	337	30	abnormal aortic valve morphology	FALSE	FALSE
PASS_Alzheimers_Jansen2019	BSID1270121	1.4955	1.09895	0.514208	2530	140	The citric acid (TCA) cycle and respiratory electron transport	FALSE	FALSE
PASS_Alzheimers_Jansen2019	305	0.286237	1.21168	0.514294	364	40	Voltage gated Potassium channels	FALSE	FALSE
PASS_Alzheimers_Jansen2019	BSID1268830	0.286237	1.21168	0.514294	364	40	Voltage gated Potassium channels	FALSE	FALSE
PASS_Alzheimers_Jansen2019	GO0045862	0.274655	1.06856	0.514317	361	22	positive regulation of proteolysis	FALSE	FALSE
PASS_Alzheimers_Jansen2019	IW4161	0.445407	0.901192	0.514439	432	40	melanocortin 5 receptor [Source:HGNC Symbol;Acc:HGNC:6933]	FALSE	FALSE
PASS_Alzheimers_Jansen2019	IW286887	9.89008	12.2524	0.514487	434	31	keratin 6C [Source:HGNC Symbol;Acc:HGNC:20406]	FALSE	FALSE
PASS_Alzheimers_Jansen2019	MP0003424	0.0418533	1.53967	0.514577	213	22	premature neuronal precursor differentiation	FALSE	FALSE
PASS_Alzheimers_Jansen2019	MP0002066	0.594876	0.676079	0.514642	2159	167	abnormal motor capabilities/coordination/movement	FALSE	FALSE
PASS_Alzheimers_Jansen2019	IW11335	0.403012	0.907152	0.514661	863	74	chromobox 3 [Source:HGNC Symbol;Acc:HGNC:1553]	FALSE	FALSE
PASS_Alzheimers_Jansen2019	IW6884	0.368759	1.04349	0.514694	850	59	TATA-box binding protein associated factor 13 [Source:HGNC Symbol;Acc:HGNC:11546]	FALSE	FALSE
PASS_Alzheimers_Jansen2019	MP0006113	0.23751	1.28013	0.514771	197	20	abnormal heart septum morphology	FALSE	FALSE
PASS_Alzheimers_Jansen2019	IW9513	1.77546	1.50041	0.515494	1158	93	FMR1 autosomal homolog 2 [Source:HGNC Symbol;Acc:HGNC:4024]	FALSE	FALSE
PASS_Alzheimers_Jansen2019	IW4735	1.60884	1.31809	0.515501	977	64	septin 2 [Source:HGNC Symbol;Acc:HGNC:7729]	FALSE	FALSE
PASS_Alzheimers_Jansen2019	IW1463	2.92909	3.52398	0.515749	486	26	neurocan [Source:HGNC Symbol;Acc:HGNC:2465]	FALSE	FALSE
PASS_Alzheimers_Jansen2019	MP0001675	1.82617	1.60372	0.515834	494	41	abnormal ectoderm development	FALSE	FALSE
PASS_Alzheimers_Jansen2019	MP0001846	1.67629	1.39269	0.515903	1533	116	increased inflammatory response	FALSE	FALSE
PASS_Alzheimers_Jansen2019	IW5170	0.521996	0.767767	0.516063	1255	107	3-phosphoinositide dependent protein kinase 1 [Source:HGNC Symbol;Acc:HGNC:8816]	FALSE	FALSE
PASS_Alzheimers_Jansen2019	IW54512	2.44814	2.45128	0.516112	305	20	exosome component 4 [Source:HGNC Symbol;Acc:HGNC:18189]	FALSE	FALSE
PASS_Alzheimers_Jansen2019	MP0001915	1.85134	1.25946	0.516302	1161	87	intracranial hemorrhage	FALSE	FALSE
PASS_Alzheimers_Jansen2019	IW4541	2.41338	2.89816	0.516507	456	24	mitochondrially encoded NADH:ubiquinone oxidoreductase core subunit 6 [Source:HGNC Symbol;Acc:HGNC:7462]	FALSE	FALSE
PASS_Alzheimers_Jansen2019	GO0031398	0.359373	0.976221	0.516513	538	42	positive regulation of protein ubiquitination	FALSE	FALSE
PASS_Alzheimers_Jansen2019	IW1289	0.245996	1.16085	0.516557	446	39	collagen type V alpha 1 chain [Source:HGNC Symbol;Acc:HGNC:2209]	FALSE	FALSE
PASS_Alzheimers_Jansen2019	IW11072	1.93309	1.95792	0.516681	257	20	dual specificity phosphatase 14 [Source:HGNC Symbol;Acc:HGNC:17007]	FALSE	FALSE
PASS_Alzheimers_Jansen2019	GO0043621	3.14158	3.80768	0.516713	488	34	protein self-association	FALSE	FALSE
PASS_Alzheimers_Jansen2019	BSID83048	1.3378	0.547464	0.516748	2452	221	MAPK signaling pathway	FALSE	FALSE
PASS_Alzheimers_Jansen2019	MP0000276	1.80295	1.5134	0.516819	492	44	heart right ventricle hypertrophy	FALSE	FALSE
PASS_Alzheimers_Jansen2019	1367	1.93732	1.97073	0.516835	182	20	Regulation of TP53 Activity through Acetylation	FALSE	FALSE
PASS_Alzheimers_Jansen2019	IW2647	3.45465	4.32394	0.516848	293	20	biogenesis of lysosomal organelles complex 1 subunit 1 [Source:HGNC Symbol;Acc:HGNC:4200]	FALSE	FALSE
PASS_Alzheimers_Jansen2019	IW1445	1.96681	1.40207	0.516874	1036	75	C-terminal Src kinase [Source:HGNC Symbol;Acc:HGNC:2444]	FALSE	FALSE
PASS_Alzheimers_Jansen2019	MP0005424	0.000676773	1.73046	0.5169	181	18	jerky movement	FALSE	FALSE
PASS_Alzheimers_Jansen2019	21	0.023145	1.5142	0.517027	529	25	Valine, leucine and isoleucine degradation	FALSE	FALSE
PASS_Alzheimers_Jansen2019	MP0002947	2.10825	2.1509	0.517086	215	20	increased hemangioma incidence	FALSE	FALSE
PASS_Alzheimers_Jansen2019	IW64434	0.267266	1.07448	0.517215	330	21	nucleolar protein with MIF4G domain 1 [Source:HGNC Symbol;Acc:HGNC:13244]	FALSE	FALSE
PASS_Alzheimers_Jansen2019	MP0002260	-0.100988	1.79135	0.517314	208	26	abnormal thyroid cartilage morphology	FALSE	FALSE
PASS_Alzheimers_Jansen2019	BSID138027	0.189789	1.2621	0.517584	404	46	Regulation of Androgen receptor activity	FALSE	FALSE
PASS_Alzheimers_Jansen2019	IW10523	0.459281	0.867446	0.517602	723	53	calcium homeostasis endoplasmic reticulum protein [Source:HGNC Symbol;Acc:HGNC:16930]	FALSE	FALSE
PASS_Alzheimers_Jansen2019	IW23250	1.88822	1.96922	0.517873	226	16	ATPase phospholipid transporting 11A [Source:HGNC Symbol;Acc:HGNC:13552]	FALSE	FALSE
PASS_Alzheimers_Jansen2019	IW8717	2.48777	2.91912	0.517902	342	29	TNFRSF1A associated via death domain [Source:HGNC Symbol;Acc:HGNC:12030]	FALSE	FALSE
PASS_Alzheimers_Jansen2019	IW695	2.05569	2.17933	0.517915	477	40	Bruton tyrosine kinase [Source:HGNC Symbol;Acc:HGNC:1133]	FALSE	FALSE
PASS_Alzheimers_Jansen2019	BSID1458253	4.35845	5.79965	0.517918	259	25	Toll-like Receptor Signaling	FALSE	FALSE
PASS_Alzheimers_Jansen2019	IW7979	0.456641	0.791822	0.517999	1152	80	SEM1, 26S proteasome complex subunit [Source:HGNC Symbol;Acc:HGNC:10845]	FALSE	FALSE
PASS_Alzheimers_Jansen2019	BSID153910	0.605282	0.926162	0.518012	1537	113	Phagosome	FALSE	FALSE
PASS_Alzheimers_Jansen2019	IW1583	0.142622	1.5713	0.518013	602	49	cytochrome P450 family 11 subfamily A member 1 [Source:HGNC Symbol;Acc:HGNC:2590]	FALSE	FALSE
PASS_Alzheimers_Jansen2019	MP0001244	2.19082	2.33335	0.518041	212	23	thin dermal layer	FALSE	FALSE
PASS_Alzheimers_Jansen2019	BSID198774	1.45154	0.934702	0.518205	1230	120	TGF-beta Signaling Pathway	FALSE	FALSE
PASS_Alzheimers_Jansen2019	GO0001933	1.6454	1.29194	0.518404	430	36	negative regulation of protein phosphorylation	FALSE	FALSE
PASS_Alzheimers_Jansen2019	IW6646	0.397247	0.918529	0.518405	1286	79	sterol O-acyltransferase 1 [Source:HGNC Symbol;Acc:HGNC:11177]	FALSE	FALSE
PASS_Alzheimers_Jansen2019	IW2958	0.384851	0.990746	0.518479	831	66	general transcription factor IIA subunit 2 [Source:HGNC Symbol;Acc:HGNC:4647]	FALSE	FALSE
PASS_Alzheimers_Jansen2019	IW6272	0.327548	1.51762	0.518774	631	31	sortilin 1 [Source:HGNC Symbol;Acc:HGNC:11186]	FALSE	FALSE
PASS_Alzheimers_Jansen2019	IW8289	0.322474	1.06215	0.519101	1069	100	AT-rich interaction domain 1A [Source:HGNC Symbol;Acc:HGNC:11110]	FALSE	FALSE
PASS_Alzheimers_Jansen2019	IW5783	2.226	2.21106	0.519236	461	26	protein tyrosine phosphatase, non-receptor type 13 [Source:HGNC Symbol;Acc:HGNC:9646]	FALSE	FALSE
PASS_Alzheimers_Jansen2019	965	0.57129	0.708099	0.519325	1552	137	G alpha (q) signalling events	FALSE	FALSE
PASS_Alzheimers_Jansen2019	GO0030182	0.496293	1.04841	0.519507	808	105	neuron differentiation	FALSE	FALSE
PASS_Alzheimers_Jansen2019	GO0016573	17.9785	24.7586	0.519516	222	22	histone acetylation	FALSE	FALSE
PASS_Alzheimers_Jansen2019	IW54832	1.50608	1.13693	0.519684	584	38	vacuolar protein sorting 13 homolog C [Source:HGNC Symbol;Acc:HGNC:23594]	FALSE	FALSE
PASS_Alzheimers_Jansen2019	IW9869	0.36044	0.941013	0.519704	1197	78	SET domain bifurcated 1 [Source:HGNC Symbol;Acc:HGNC:10761]	FALSE	FALSE
PASS_Alzheimers_Jansen2019	IW10533	3.17949	3.0245	0.519721	650	47	autophagy related 7 [Source:HGNC Symbol;Acc:HGNC:16935]	FALSE	FALSE
PASS_Alzheimers_Jansen2019	MP0003667	1.77507	1.55124	0.519822	411	36	increased hemangiosarcoma incidence	FALSE	FALSE
PASS_Alzheimers_Jansen2019	IW9277	0.61379	0.674726	0.519837	2212	181	WD repeat domain 46 [Source:HGNC Symbol;Acc:HGNC:13923]	FALSE	FALSE
PASS_Alzheimers_Jansen2019	BSID1457799	0.270322	1.19562	0.519989	407	29	MET promotes cell motility	FALSE	FALSE
PASS_Alzheimers_Jansen2019	MP0010466	1.75564	1.2819	0.520024	378	26	vascular ring	FALSE	FALSE
PASS_Alzheimers_Jansen2019	BSID1427859	0.441214	0.881436	0.520116	1244	88	Cargo recognition for clathrin-mediated endocytosis	FALSE	FALSE
PASS_Alzheimers_Jansen2019	1557	0.441214	0.881436	0.520116	1244	88	Cargo recognition for clathrin-mediated endocytosis	FALSE	FALSE
PASS_Alzheimers_Jansen2019	IW6622	1.36834	0.776119	0.52012	3368	265	synuclein alpha [Source:HGNC Symbol;Acc:HGNC:11138]	FALSE	FALSE
PASS_Alzheimers_Jansen2019	IW2300	1.54013	1.19525	0.520338	821	66	forkhead box L1 [Source:HGNC Symbol;Acc:HGNC:3817]	FALSE	FALSE
PASS_Alzheimers_Jansen2019	IW4342	2.60412	2.89053	0.52037	451	40	MOS proto-oncogene, serine/threonine kinase [Source:HGNC Symbol;Acc:HGNC:7199]	FALSE	FALSE
PASS_Alzheimers_Jansen2019	MP0000751	1.99415	1.90832	0.520382	597	44	myopathy	FALSE	FALSE
PASS_Alzheimers_Jansen2019	BSID1319988	0.573927	0.988831	0.520464	911	89	AGE-RAGE signaling pathway in diabetic complications	FALSE	FALSE
PASS_Alzheimers_Jansen2019	GO0002755	0.528003	1.2264	0.52048	737	74	MyD88-dependent toll-like receptor signaling pathway	FALSE	FALSE
PASS_Alzheimers_Jansen2019	IW81027	0.453513	0.760224	0.520578	1444	79	tubulin beta 1 class VI [Source:HGNC Symbol;Acc:HGNC:16257]	FALSE	FALSE
PASS_Alzheimers_Jansen2019	IW4629	1.35668	0.724651	0.520873	4419	297	myosin heavy chain 11 [Source:HGNC Symbol;Acc:HGNC:7569]	FALSE	FALSE
PASS_Alzheimers_Jansen2019	IW2869	0.550371	0.602832	0.520883	1727	138	G protein-coupled receptor kinase 5 [Source:HGNC Symbol;Acc:HGNC:4544]	FALSE	FALSE
PASS_Alzheimers_Jansen2019	IW64960	2.41398	2.87744	0.520893	1367	85	mitochondrial ribosomal protein S15 [Source:HGNC Symbol;Acc:HGNC:14504]	FALSE	FALSE
PASS_Alzheimers_Jansen2019	MP0000062	2.61558	2.34068	0.521049	1585	111	increased bone mineral density	FALSE	FALSE
PASS_Alzheimers_Jansen2019	IW57223	0.323761	1.01779	0.521264	461	29	protein phosphatase 4 regulatory subunit 3B [Source:HGNC Symbol;Acc:HGNC:29267]	FALSE	FALSE
PASS_Alzheimers_Jansen2019	IW6191	0.589101	0.596915	0.521345	3213	210	ribosomal protein S4, X-linked [Source:HGNC Symbol;Acc:HGNC:10424]	FALSE	FALSE
PASS_Alzheimers_Jansen2019	GO0030433	0.18561	1.28342	0.521373	451	33	ER-associated ubiquitin-dependent protein catabolic process	FALSE	FALSE
PASS_Alzheimers_Jansen2019	MP0004736	0.490645	0.87512	0.52138	525	43	abnormal distortion product otoacoustic emission	FALSE	FALSE
PASS_Alzheimers_Jansen2019	IW7001	0.584885	0.531495	0.521455	3985	261	peroxiredoxin 2 [Source:HGNC Symbol;Acc:HGNC:9353]	FALSE	FALSE
PASS_Alzheimers_Jansen2019	BSID137994	0.477078	1.20906	0.521465	1014	66	CDC42 signaling events	FALSE	FALSE
PASS_Alzheimers_Jansen2019	MP0001712	0.282002	1.12334	0.521674	601	56	abnormal placenta development	FALSE	FALSE
PASS_Alzheimers_Jansen2019	IW5473	0.556882	0.626969	0.521752	1512	147	pro-platelet basic protein [Source:HGNC Symbol;Acc:HGNC:9240]	FALSE	FALSE
PASS_Alzheimers_Jansen2019	IW9063	0.488476	0.755499	0.521812	909	93	protein inhibitor of activated STAT 2 [Source:HGNC Symbol;Acc:HGNC:17311]	FALSE	FALSE
PASS_Alzheimers_Jansen2019	BSID137929	0.108968	1.32978	0.521898	192	21	IL27-mediated signaling events	FALSE	FALSE
PASS_Alzheimers_Jansen2019	2687	0.108968	1.32978	0.521898	192	21	IL27-mediated signaling events	FALSE	FALSE
PASS_Alzheimers_Jansen2019	IW5222	2.32086	2.6542	0.522142	342	27	pepsinogen 5, group I (pepsinogen A) [Source:HGNC Symbol;Acc:HGNC:8887]	FALSE	FALSE
PASS_Alzheimers_Jansen2019	BSID1340713	1.52816	1.11171	0.522195	541	54	Longevity regulating pathway - multiple species	FALSE	FALSE
PASS_Alzheimers_Jansen2019	1739	0.0576028	1.50283	0.52227	450	23	Pyrimidine Metabolism	FALSE	FALSE
PASS_Alzheimers_Jansen2019	1880	0.0576028	1.50283	0.52227	450	23	MNGIE (Mitochondrial Neurogastrointestinal Encephalopathy)	FALSE	FALSE
PASS_Alzheimers_Jansen2019	1859	0.0576028	1.50283	0.52227	450	23	Dihydropyrimidinase Deficiency	FALSE	FALSE
PASS_Alzheimers_Jansen2019	1893	0.0576028	1.50283	0.52227	450	23	UMP Synthase Deiciency (Orotic Aciduria)	FALSE	FALSE
PASS_Alzheimers_Jansen2019	IW146	0.521022	0.802718	0.522275	997	87	adrenoceptor alpha 1D [Source:HGNC Symbol;Acc:HGNC:280]	FALSE	FALSE
PASS_Alzheimers_Jansen2019	IW1047	-0.164076	1.8339	0.522318	311	22	calmegin [Source:HGNC Symbol;Acc:HGNC:2060]	FALSE	FALSE
PASS_Alzheimers_Jansen2019	IW64210	0.463432	0.679435	0.522338	1294	68	MMS19 homolog, cytosolic iron-sulfur assembly component [Source:HGNC Symbol;Acc:HGNC:13824]	FALSE	FALSE
PASS_Alzheimers_Jansen2019	MP0006030	0.258674	1.30678	0.522376	166	23	abnormal otic vesicle development	FALSE	FALSE
PASS_Alzheimers_Jansen2019	MP0013279	1.70504	1.59064	0.522486	1170	79	increased fasted circulating glucose level	FALSE	FALSE
PASS_Alzheimers_Jansen2019	MP0008283	1.71945	1.45971	0.522498	596	40	small hippocampus	FALSE	FALSE
PASS_Alzheimers_Jansen2019	IW23239	1.99264	1.92747	0.522839	464	33	PH domain and leucine rich repeat protein phosphatase 1 [Source:HGNC Symbol;Acc:HGNC:20610]	FALSE	FALSE
PASS_Alzheimers_Jansen2019	IW10675	3.23661	4.09199	0.523096	435	23	chondroitin sulfate proteoglycan 5 [Source:HGNC Symbol;Acc:HGNC:2467]	FALSE	FALSE
PASS_Alzheimers_Jansen2019	IW64946	0.132401	1.32921	0.523154	294	20	centromere protein H [Source:HGNC Symbol;Acc:HGNC:17268]	FALSE	FALSE
PASS_Alzheimers_Jansen2019	IW116840	1.79786	1.6787	0.523166	746	50	centrobin, centriole duplication and spindle assembly protein [Source:HGNC Symbol;Acc:HGNC:29616]	FALSE	FALSE
PASS_Alzheimers_Jansen2019	GO0032735	1.82243	1.58382	0.523207	241	23	positive regulation of interleukin-12 production	FALSE	FALSE
PASS_Alzheimers_Jansen2019	IW1476	4.99626	7.51658	0.523256	224	17	cystatin B [Source:HGNC Symbol;Acc:HGNC:2482]	FALSE	FALSE
PASS_Alzheimers_Jansen2019	MP0004358	-0.259313	2.10976	0.523269	229	20	bowed tibia	FALSE	FALSE
PASS_Alzheimers_Jansen2019	IW9589	0.34339	1.00787	0.523322	623	40	WT1 associated protein [Source:HGNC Symbol;Acc:HGNC:16846]	FALSE	FALSE
PASS_Alzheimers_Jansen2019	IW23492	2.4977	2.2023	0.523322	378	37	chromobox 7 [Source:HGNC Symbol;Acc:HGNC:1557]	FALSE	FALSE
PASS_Alzheimers_Jansen2019	IW159989	-0.0409212	1.59198	0.523363	517	33	deuterosome assembly protein 1 [Source:HGNC Symbol;Acc:HGNC:26344]	FALSE	FALSE
PASS_Alzheimers_Jansen2019	GO0043202	1.73665	1.45512	0.523382	1007	64	lysosomal lumen	FALSE	FALSE
PASS_Alzheimers_Jansen2019	IW65993	2.44038	2.96819	0.523392	1369	83	mitochondrial ribosomal protein S34 [Source:HGNC Symbol;Acc:HGNC:16618]	FALSE	FALSE
PASS_Alzheimers_Jansen2019	MP0003419	1.6086	1.23288	0.523663	727	60	delayed endochondral bone ossification	FALSE	FALSE
PASS_Alzheimers_Jansen2019	IW64968	2.52483	3.12688	0.5237	1246	77	mitochondrial ribosomal protein S6 [Source:HGNC Symbol;Acc:HGNC:14051]	FALSE	FALSE
PASS_Alzheimers_Jansen2019	IW2950	0.342078	1.05914	0.523868	977	67	glutathione S-transferase pi 1 [Source:HGNC Symbol;Acc:HGNC:4638]	FALSE	FALSE
PASS_Alzheimers_Jansen2019	MP0005545	0.403542	0.996522	0.523892	269	34	abnormal lens development	FALSE	FALSE
PASS_Alzheimers_Jansen2019	1062	1.83361	1.36414	0.523974	395	34	Smooth Muscle Contraction	FALSE	FALSE
PASS_Alzheimers_Jansen2019	IW4708	2.09518	2.32816	0.524094	591	31	NADH:ubiquinone oxidoreductase subunit B2 [Source:HGNC Symbol;Acc:HGNC:7697]	FALSE	FALSE
PASS_Alzheimers_Jansen2019	MP0000066	2.64644	2.99508	0.524233	701	53	osteoporosis	FALSE	FALSE
PASS_Alzheimers_Jansen2019	IW55173	2.45809	3.00465	0.524269	1380	82	mitochondrial ribosomal protein S10 [Source:HGNC Symbol;Acc:HGNC:14502]	FALSE	FALSE
PASS_Alzheimers_Jansen2019	GO0022627	0.0786843	1.32247	0.524372	614	31	cytosolic small ribosomal subunit	FALSE	FALSE
PASS_Alzheimers_Jansen2019	MP0004251	1.67207	1.24038	0.524563	561	47	failure of heart looping	FALSE	FALSE
PASS_Alzheimers_Jansen2019	887	2.02566	2.16762	0.524677	332	22	Cytosolic tRNA aminoacylation	FALSE	FALSE
PASS_Alzheimers_Jansen2019	BSID1269710	2.02566	2.16762	0.524677	332	22	Cytosolic tRNA aminoacylation	FALSE	FALSE
PASS_Alzheimers_Jansen2019	BSID137915	2.26528	1.79414	0.524705	370	35	Signaling events regulated by Ret tyrosine kinase	FALSE	FALSE
PASS_Alzheimers_Jansen2019	MP0000607	0.521413	0.660295	0.525139	2235	159	abnormal hepatocyte morphology	FALSE	FALSE
PASS_Alzheimers_Jansen2019	IW5872	0.260993	1.07337	0.525447	354	26	RAB13, member RAS oncogene family [Source:HGNC Symbol;Acc:HGNC:9762]	FALSE	FALSE
PASS_Alzheimers_Jansen2019	MP0004160	0.372622	1.03182	0.525564	335	33	retroesophageal right subclavian artery	FALSE	FALSE
PASS_Alzheimers_Jansen2019	MP0005089	2.05639	2.07096	0.525734	476	53	decreased double-negative T cell number	FALSE	FALSE
PASS_Alzheimers_Jansen2019	IW8563	0.328795	1.07597	0.52581	772	53	THO complex 5 [Source:HGNC Symbol;Acc:HGNC:19074]	FALSE	FALSE
PASS_Alzheimers_Jansen2019	IW4200	0.501706	0.696971	0.525862	1667	126	malic enzyme 2 [Source:HGNC Symbol;Acc:HGNC:6984]	FALSE	FALSE
PASS_Alzheimers_Jansen2019	MP0004808	1.86141	1.72366	0.525873	449	44	abnormal hematopoietic stem cell morphology	FALSE	FALSE
PASS_Alzheimers_Jansen2019	IW344	4.95956	6.19572	0.525893	211	20	apolipoprotein C2 [Source:HGNC Symbol;Acc:HGNC:609]	FALSE	FALSE
PASS_Alzheimers_Jansen2019	IW7975	2.13797	2.20361	0.525956	175	27	MAF bZIP transcription factor K [Source:HGNC Symbol;Acc:HGNC:6782]	FALSE	FALSE
PASS_Alzheimers_Jansen2019	IW1903	0.103908	1.30194	0.526013	441	31	sphingosine-1-phosphate receptor 3 [Source:HGNC Symbol;Acc:HGNC:3167]	FALSE	FALSE
PASS_Alzheimers_Jansen2019	MP0004261	0.476027	0.734931	0.526141	1031	84	abnormal embryonic neuroepithelium morphology	FALSE	FALSE
PASS_Alzheimers_Jansen2019	BSID138022	1.95065	1.80565	0.526241	405	37	Class I PI3K signaling events	FALSE	FALSE
PASS_Alzheimers_Jansen2019	BSID1270314	1.69341	1.28238	0.526293	390	40	Netrin-1 signaling	FALSE	FALSE
PASS_Alzheimers_Jansen2019	MP0008810	2.01276	1.88784	0.526326	664	42	increased circulating iron level	FALSE	FALSE
PASS_Alzheimers_Jansen2019	MP0002657	2.00285	1.93647	0.526552	306	26	chondrodystrophy	FALSE	FALSE
PASS_Alzheimers_Jansen2019	IW6396	1.45228	0.778584	0.526701	3186	211	SEC13 homolog, nuclear pore and COPII coat complex component [Source:HGNC Symbol;Acc:HGNC:10697]	FALSE	FALSE
PASS_Alzheimers_Jansen2019	IW5831	0.5141	0.779355	0.526835	1352	101	pyrroline-5-carboxylate reductase 1 [Source:HGNC Symbol;Acc:HGNC:9721]	FALSE	FALSE
PASS_Alzheimers_Jansen2019	MP0002059	0.344371	1.01795	0.526856	481	45	abnormal seminal vesicle morphology	FALSE	FALSE
PASS_Alzheimers_Jansen2019	GO0048265	1.76565	1.50149	0.526947	240	20	response to pain	FALSE	FALSE
PASS_Alzheimers_Jansen2019	IW8879	1.62024	1.37383	0.527086	683	42	sphingosine-1-phosphate lyase 1 [Source:HGNC Symbol;Acc:HGNC:10817]	FALSE	FALSE
PASS_Alzheimers_Jansen2019	IW116541	2.80725	3.68127	0.527159	1059	61	mitochondrial ribosomal protein L54 [Source:HGNC Symbol;Acc:HGNC:16685]	FALSE	FALSE
PASS_Alzheimers_Jansen2019	IW9520	1.36597	0.905771	0.527313	2201	149	aminopeptidase puromycin sensitive [Source:HGNC Symbol;Acc:HGNC:7900]	FALSE	FALSE
PASS_Alzheimers_Jansen2019	BSID1269522	0.0371635	1.6635	0.527419	269	21	Signaling by BMP	FALSE	FALSE
PASS_Alzheimers_Jansen2019	IW7547	1.90154	1.73902	0.527449	189	17	Zic family member 3 [Source:HGNC Symbol;Acc:HGNC:12874]	FALSE	FALSE
PASS_Alzheimers_Jansen2019	GO0008277	1.55412	1.17785	0.527459	591	41	regulation of G-protein coupled receptor protein signaling pathway	FALSE	FALSE
PASS_Alzheimers_Jansen2019	BSID1269578	0.603122	0.648074	0.527563	1883	160	G alpha (q) signalling events	FALSE	FALSE
PASS_Alzheimers_Jansen2019	BSID1268825	2.49524	2.6985	0.527642	249	21	G protein gated Potassium channels	FALSE	FALSE
PASS_Alzheimers_Jansen2019	1699	2.49524	2.6985	0.527642	249	21	Inhibition of voltage gated Ca2+ channels via Gbeta/gamma subunits	FALSE	FALSE
PASS_Alzheimers_Jansen2019	300	2.49524	2.6985	0.527642	249	21	Activation of G protein gated Potassium channels	FALSE	FALSE
PASS_Alzheimers_Jansen2019	BSID1268826	2.49524	2.6985	0.527642	249	21	Activation of G protein gated Potassium channels	FALSE	FALSE
PASS_Alzheimers_Jansen2019	BSID1268819	2.49524	2.6985	0.527642	249	21	Inhibition of voltage gated Ca2+ channels via Gbeta/gamma subunits	FALSE	FALSE
PASS_Alzheimers_Jansen2019	MP0008215	1.50388	1.10462	0.527663	793	77	decreased immature B cell number	FALSE	FALSE
PASS_Alzheimers_Jansen2019	BSID1269916	0.248856	1.28035	0.527858	291	26	Amino acid transport across the plasma membrane	FALSE	FALSE
PASS_Alzheimers_Jansen2019	IW115	1.98352	1.83974	0.528044	327	23	adenylate cyclase 9 [Source:HGNC Symbol;Acc:HGNC:240]	FALSE	FALSE
PASS_Alzheimers_Jansen2019	IW6839	0.673639	0.526204	0.528066	1606	142	suppressor of variegation 3-9 homolog 1 [Source:HGNC Symbol;Acc:HGNC:11479]	FALSE	FALSE
PASS_Alzheimers_Jansen2019	IW7871	1.74235	1.49307	0.528156	484	33	sarcolemma associated protein [Source:HGNC Symbol;Acc:HGNC:16643]	FALSE	FALSE
PASS_Alzheimers_Jansen2019	MP0004992	1.72824	1.4758	0.528368	461	38	increased bone resorption	FALSE	FALSE
PASS_Alzheimers_Jansen2019	IW6645	-0.132189	1.90284	0.528384	268	20	syntrophin beta 2 [Source:HGNC Symbol;Acc:HGNC:11169]	FALSE	FALSE
PASS_Alzheimers_Jansen2019	MP0004392	1.98726	2.0154	0.528413	499	40	abnormal CD8-positive, alpha-beta T cell physiology	FALSE	FALSE
PASS_Alzheimers_Jansen2019	IW10238	1.69847	1.09224	0.52847	1177	92	DDB1 and CUL4 associated factor 7 [Source:HGNC Symbol;Acc:HGNC:30915]	FALSE	FALSE
PASS_Alzheimers_Jansen2019	MP0009219	0.130625	1.47204	0.528493	270	24	increased prostate intraepithelial neoplasia incidence	FALSE	FALSE
PASS_Alzheimers_Jansen2019	IW30008	1.69167	1.50731	0.528922	617	48	EGF containing fibulin extracellular matrix protein 2 [Source:HGNC Symbol;Acc:HGNC:3219]	FALSE	FALSE
PASS_Alzheimers_Jansen2019	IW6774	1.36936	0.839722	0.529346	1993	187	signal transducer and activator of transcription 3 [Source:HGNC Symbol;Acc:HGNC:11364]	FALSE	FALSE
PASS_Alzheimers_Jansen2019	IW278	-0.202454	1.9714	0.529533	340	23	amylase, alpha 1C (salivary) [Source:HGNC Symbol;Acc:HGNC:476]	FALSE	FALSE
PASS_Alzheimers_Jansen2019	IW276	-0.202454	1.9714	0.529533	340	23	amylase, alpha 1A (salivary) [Source:HGNC Symbol;Acc:HGNC:474]	FALSE	FALSE
PASS_Alzheimers_Jansen2019	IW4656	0.308397	1.97027	0.529602	524	39	myogenin [Source:HGNC Symbol;Acc:HGNC:7612]	FALSE	FALSE
PASS_Alzheimers_Jansen2019	IW54726	0.087875	1.43269	0.529612	462	27	OTU deubiquitinase 4 [Source:HGNC Symbol;Acc:HGNC:24949]	FALSE	FALSE
PASS_Alzheimers_Jansen2019	BSID1269460	0.694818	0.452549	0.529636	3987	341	NGF signalling via TRKA from the plasma membrane	FALSE	FALSE
PASS_Alzheimers_Jansen2019	139	0.169661	1.27575	0.529758	504	38	Ubiquitin proteasome pathway	FALSE	FALSE
PASS_Alzheimers_Jansen2019	MP0001273	0.506144	1.42544	0.529823	602	55	decreased metastatic potential	FALSE	FALSE
PASS_Alzheimers_Jansen2019	IW7381	0.366393	1.00456	0.529886	366	30	ubiquinol-cytochrome c reductase binding protein [Source:HGNC Symbol;Acc:HGNC:12582]	FALSE	FALSE
PASS_Alzheimers_Jansen2019	IW5500	0.591747	0.560736	0.53007	4007	291	protein phosphatase 1 catalytic subunit beta [Source:HGNC Symbol;Acc:HGNC:9282]	FALSE	FALSE
PASS_Alzheimers_Jansen2019	IW5597	2.73478	3.18134	0.53016	975	67	mitogen-activated protein kinase 6 [Source:HGNC Symbol;Acc:HGNC:6879]	FALSE	FALSE
PASS_Alzheimers_Jansen2019	IW79023	0.328867	1.01403	0.530269	942	60	nucleoporin 37 [Source:HGNC Symbol;Acc:HGNC:29929]	FALSE	FALSE
PASS_Alzheimers_Jansen2019	MP0004110	0.365121	1.06095	0.530318	537	46	transposition of great arteries	FALSE	FALSE
PASS_Alzheimers_Jansen2019	MP0004398	3.89593	5.08974	0.530419	627	54	cochlear inner hair cell degeneration	FALSE	FALSE
PASS_Alzheimers_Jansen2019	MP0008578	3.17784	3.96737	0.530709	327	27	decreased circulating interferon-gamma level	FALSE	FALSE
PASS_Alzheimers_Jansen2019	2202	2.47838	2.91866	0.530747	384	21	Succinic semialdehyde dehydrogenase deficiency	FALSE	FALSE
PASS_Alzheimers_Jansen2019	2032	2.47838	2.91866	0.530747	384	21	Homocarnosinosis	FALSE	FALSE
PASS_Alzheimers_Jansen2019	1914	2.47838	2.91866	0.530747	384	21	4-Hydroxybutyric Aciduria/Succinic Semialdehyde Dehydrogenase Deficiency	FALSE	FALSE
PASS_Alzheimers_Jansen2019	1821	2.47838	2.91866	0.530747	384	21	2-Hydroxyglutric Aciduria (D And L Form)	FALSE	FALSE
PASS_Alzheimers_Jansen2019	1759	2.47838	2.91866	0.530747	384	21	Glutamate Metabolism	FALSE	FALSE
PASS_Alzheimers_Jansen2019	1987	2.47838	2.91866	0.530747	384	21	Hyperinsulinism-Hyperammonemia Syndrome	FALSE	FALSE
PASS_Alzheimers_Jansen2019	GO0016773	0.603328	0.890954	0.530755	1213	85	phosphotransferase activity, alcohol group as acceptor	FALSE	FALSE
PASS_Alzheimers_Jansen2019	IW386680	3.97189	5.09324	0.53117	681	49	keratin associated protein 10-5 [Source:HGNC Symbol;Acc:HGNC:22969]	FALSE	FALSE
PASS_Alzheimers_Jansen2019	3279	2.19134	2.12984	0.531279	434	34	IL8- and CXCR2-mediated signaling events	FALSE	FALSE
PASS_Alzheimers_Jansen2019	GO0005125	0.610675	0.896151	0.531334	1104	126	cytokine activity	FALSE	FALSE
PASS_Alzheimers_Jansen2019	BSID1427846	0.412868	0.87437	0.531378	2399	158	rRNA processing in the nucleus and cytosol	FALSE	FALSE
PASS_Alzheimers_Jansen2019	GO0051276	0.365553	1.08308	0.531524	378	26	chromosome organization	FALSE	FALSE
PASS_Alzheimers_Jansen2019	IW10672	2.54596	3.05824	0.531596	277	19	G protein subunit alpha 13 [Source:HGNC Symbol;Acc:HGNC:4381]	FALSE	FALSE
PASS_Alzheimers_Jansen2019	GO0007339	-0.00385579	1.73043	0.531678	415	26	binding of sperm to zona pellucida	FALSE	FALSE
PASS_Alzheimers_Jansen2019	MP0006395	1.81909	1.60602	0.531703	544	42	abnormal epiphyseal plate morphology	FALSE	FALSE
PASS_Alzheimers_Jansen2019	IW3251	0.137006	1.79372	0.531752	428	28	hypoxanthine phosphoribosyltransferase 1 [Source:HGNC Symbol;Acc:HGNC:5157]	FALSE	FALSE
PASS_Alzheimers_Jansen2019	GO0030016	0.28503	1.12226	0.531758	337	36	myofibril	FALSE	FALSE
PASS_Alzheimers_Jansen2019	MP0005650	0.329936	1.06532	0.531918	545	50	abnormal limb bud morphology	FALSE	FALSE
PASS_Alzheimers_Jansen2019	IW223082	0.0221495	1.66035	0.532097	517	46	zinc and ring finger 2 [Source:HGNC Symbol;Acc:HGNC:22316]	FALSE	FALSE
PASS_Alzheimers_Jansen2019	GO0004402	10.3076	13.4223	0.532137	449	36	histone acetyltransferase activity	FALSE	FALSE
PASS_Alzheimers_Jansen2019	IW4792	1.48463	1.02488	0.532157	1892	144	NFKB inhibitor alpha [Source:HGNC Symbol;Acc:HGNC:7797]	FALSE	FALSE
PASS_Alzheimers_Jansen2019	IW1832	1.73421	1.32242	0.532252	1485	89	desmoplakin [Source:HGNC Symbol;Acc:HGNC:3052]	FALSE	FALSE
PASS_Alzheimers_Jansen2019	IW1175	1.50775	1.07696	0.532265	1204	83	adaptor related protein complex 2 sigma 1 subunit [Source:HGNC Symbol;Acc:HGNC:565]	FALSE	FALSE
PASS_Alzheimers_Jansen2019	IW8714	0.394914	0.948678	0.532567	661	59	ATP binding cassette subfamily C member 3 [Source:HGNC Symbol;Acc:HGNC:54]	FALSE	FALSE
PASS_Alzheimers_Jansen2019	MP0005232	5.21325	7.3989	0.532595	187	20	abnormal mesenteric lymph node morphology	FALSE	FALSE
PASS_Alzheimers_Jansen2019	MP0000559	2.88654	3.30944	0.532654	1019	75	abnormal femur morphology	FALSE	FALSE
PASS_Alzheimers_Jansen2019	BSID1269387	0.315398	2.05527	0.532729	454	45	Signaling by FGFR1	FALSE	FALSE
PASS_Alzheimers_Jansen2019	790	3.72495	5.22583	0.532784	244	20	NOTCH2 Activation and Transmission of Signal to the Nucleus	FALSE	FALSE
PASS_Alzheimers_Jansen2019	BSID1269539	3.72495	5.22583	0.532784	244	20	NOTCH2 Activation and Transmission of Signal to the Nucleus	FALSE	FALSE
PASS_Alzheimers_Jansen2019	MP0000422	2.44526	2.85424	0.532808	263	24	delayed hair appearance	FALSE	FALSE
PASS_Alzheimers_Jansen2019	3228	0.415742	1.68144	0.532899	564	52	Role of Calcineurin-dependent NFAT signaling in lymphocytes	FALSE	FALSE
PASS_Alzheimers_Jansen2019	BSID1319989	0.497842	0.757064	0.53296	770	80	Longevity regulating pathway	FALSE	FALSE
PASS_Alzheimers_Jansen2019	IW5471	0.304482	1.06242	0.533207	906	60	phosphoribosyl pyrophosphate amidotransferase [Source:HGNC Symbol;Acc:HGNC:9238]	FALSE	FALSE
PASS_Alzheimers_Jansen2019	BSID1470923	0.549421	1.24974	0.533251	752	97	Interleukin-4 and 13 signaling	FALSE	FALSE
PASS_Alzheimers_Jansen2019	MP0002621	0.0412348	1.62062	0.533341	323	29	delayed neural tube closure	FALSE	FALSE
PASS_Alzheimers_Jansen2019	GO0008584	0.562362	0.682329	0.533365	768	80	male gonad development	FALSE	FALSE
PASS_Alzheimers_Jansen2019	GO0001816	0.339743	1.10643	0.533439	302	24	cytokine production	FALSE	FALSE
PASS_Alzheimers_Jansen2019	1100	0.232215	1.201	0.533462	345	29	Disassembly of the destruction complex and recruitment of AXIN to the membrane	FALSE	FALSE
PASS_Alzheimers_Jansen2019	BSID1269601	0.232215	1.201	0.533462	345	29	Disassembly of the destruction complex and recruitment of AXIN to the membrane	FALSE	FALSE
PASS_Alzheimers_Jansen2019	GO0071333	0.157541	1.55783	0.533635	425	36	cellular response to glucose stimulus	FALSE	FALSE
PASS_Alzheimers_Jansen2019	IW7015	0.43026	0.848908	0.533673	982	74	telomerase reverse transcriptase [Source:HGNC Symbol;Acc:HGNC:11730]	FALSE	FALSE
PASS_Alzheimers_Jansen2019	MP0009790	1.84939	1.74765	0.534482	314	28	decreased susceptibility to viral infection induced morbidity/mortality	FALSE	FALSE
PASS_Alzheimers_Jansen2019	GO0046332	1.53345	1.08268	0.534496	344	41	SMAD binding	FALSE	FALSE
PASS_Alzheimers_Jansen2019	MP0002460	1.90811	1.84593	0.534505	634	64	decreased immunoglobulin level	FALSE	FALSE
PASS_Alzheimers_Jansen2019	GO0050714	2.08268	1.94187	0.534554	305	24	positive regulation of protein secretion	FALSE	FALSE
PASS_Alzheimers_Jansen2019	GO0005488	1.3914	0.718763	0.534688	5511	350	binding	FALSE	FALSE
PASS_Alzheimers_Jansen2019	IW4001	2.06698	1.83253	0.53479	1185	90	lamin B1 [Source:HGNC Symbol;Acc:HGNC:6637]	FALSE	FALSE
PASS_Alzheimers_Jansen2019	2999	1.52663	1.11064	0.534927	467	44	TGF-beta_super_family_signaling_pathway(canonical) ( TGF-beta_BMP Diagram(MolecularVariation) )	FALSE	FALSE
PASS_Alzheimers_Jansen2019	GO0007093	0.156995	1.2867	0.535106	245	25	mitotic cell cycle checkpoint	FALSE	FALSE
PASS_Alzheimers_Jansen2019	IW64395	0.309137	1.11039	0.535153	309	26	germ cell-less, spermatogenesis associated 1 [Source:HGNC Symbol;Acc:HGNC:23843]	FALSE	FALSE
PASS_Alzheimers_Jansen2019	IW2307	1.97362	1.98908	0.535187	783	66	forkhead box S1 [Source:HGNC Symbol;Acc:HGNC:3735]	FALSE	FALSE
PASS_Alzheimers_Jansen2019	MP0002133	2.25538	2.47543	0.535307	720	59	abnormal respiratory system physiology	FALSE	FALSE
PASS_Alzheimers_Jansen2019	GO0004712	1.93822	1.94135	0.535402	237	19	protein serine/threonine/tyrosine kinase activity	FALSE	FALSE
PASS_Alzheimers_Jansen2019	IW6168	0.445408	0.780214	0.535407	1414	103	ribosomal protein L37a [Source:HGNC Symbol;Acc:HGNC:10348]	FALSE	FALSE
PASS_Alzheimers_Jansen2019	IW64432	2.38748	2.93956	0.535437	1371	84	mitochondrial ribosomal protein S25 [Source:HGNC Symbol;Acc:HGNC:14511]	FALSE	FALSE
PASS_Alzheimers_Jansen2019	GO0043278	0.404665	1.01651	0.535493	250	21	response to morphine	FALSE	FALSE
PASS_Alzheimers_Jansen2019	IW5725	1.45692	0.950668	0.53569	2270	181	polypyrimidine tract binding protein 1 [Source:HGNC Symbol;Acc:HGNC:9583]	FALSE	FALSE
PASS_Alzheimers_Jansen2019	1568	3.54016	3.67021	0.535693	463	39	E3 ubiquitin ligases ubiquitinate target proteins	FALSE	FALSE
PASS_Alzheimers_Jansen2019	GO0048286	0.331582	1.21086	0.535762	332	32	lung alveolus development	FALSE	FALSE
PASS_Alzheimers_Jansen2019	MP0000727	2.0932	2.41034	0.535799	184	18	absent CD8-positive, alpha-beta T cells	FALSE	FALSE
PASS_Alzheimers_Jansen2019	IW23281	1.77825	1.57915	0.535954	1443	99	microtubule associated scaffold protein 2 [Source:HGNC Symbol;Acc:HGNC:20595]	FALSE	FALSE
PASS_Alzheimers_Jansen2019	IW6278	0.213025	1.37941	0.536075	287	24	S100 calcium binding protein A7 [Source:HGNC Symbol;Acc:HGNC:10497]	FALSE	FALSE
PASS_Alzheimers_Jansen2019	IW11047	5.31404	6.24578	0.53608	459	26	adhesion regulating molecule 1 [Source:HGNC Symbol;Acc:HGNC:15759]	FALSE	FALSE
PASS_Alzheimers_Jansen2019	IW5063	1.46237	0.785437	0.536125	1994	154	p21 (RAC1) activated kinase 3 [Source:HGNC Symbol;Acc:HGNC:8592]	FALSE	FALSE
PASS_Alzheimers_Jansen2019	BSID1458217	0.415718	0.887048	0.5362	422	41	Aryl Hydrocarbon Receptor	FALSE	FALSE
PASS_Alzheimers_Jansen2019	IW388324	2.89447	3.34286	0.536216	331	20	inhibitor of CDK, cyclin A1 interacting protein 1 [Source:HGNC Symbol;Acc:HGNC:32224]	FALSE	FALSE
PASS_Alzheimers_Jansen2019	IW1062	0.570244	0.595987	0.536306	2043	133	centromere protein E [Source:HGNC Symbol;Acc:HGNC:1856]	FALSE	FALSE
PASS_Alzheimers_Jansen2019	IW2266	3.90026	4.1711	0.536422	410	35	fibrinogen gamma chain [Source:HGNC Symbol;Acc:HGNC:3694]	FALSE	FALSE
PASS_Alzheimers_Jansen2019	GO0001707	4.54343	5.14833	0.536573	342	27	mesoderm formation	FALSE	FALSE
PASS_Alzheimers_Jansen2019	2721	2.16567	1.70193	0.536594	390	36	Signaling events regulated by Ret tyrosine kinase	FALSE	FALSE
PASS_Alzheimers_Jansen2019	GO0003729	0.4337	0.849024	0.536931	642	57	mRNA binding	FALSE	FALSE
PASS_Alzheimers_Jansen2019	BSID137998	0.466948	0.857442	0.536935	450	49	TCR signaling in naive CD4+ T cells	FALSE	FALSE
PASS_Alzheimers_Jansen2019	GO0009880	2.05835	2.10777	0.536969	192	19	embryonic pattern specification	FALSE	FALSE
PASS_Alzheimers_Jansen2019	IW4726	0.217919	1.14192	0.537038	1008	61	NADH:ubiquinone oxidoreductase subunit S6 [Source:HGNC Symbol;Acc:HGNC:7713]	FALSE	FALSE
PASS_Alzheimers_Jansen2019	IW1212	1.50451	1.17266	0.537069	1432	100	clathrin light chain B [Source:HGNC Symbol;Acc:HGNC:2091]	FALSE	FALSE
PASS_Alzheimers_Jansen2019	IW10664	1.82141	1.76768	0.537212	840	71	CCCTC-binding factor [Source:HGNC Symbol;Acc:HGNC:13723]	FALSE	FALSE
PASS_Alzheimers_Jansen2019	IW2494	0.537289	1.20035	0.537271	516	52	nuclear receptor subfamily 5 group A member 2 [Source:HGNC Symbol;Acc:HGNC:7984]	FALSE	FALSE
PASS_Alzheimers_Jansen2019	MP0000556	0.409649	0.996295	0.537283	743	71	abnormal hindlimb morphology	FALSE	FALSE
PASS_Alzheimers_Jansen2019	BSID1269471	1.28287	0.598034	0.537429	2504	216	ARMS-mediated activation	FALSE	FALSE
PASS_Alzheimers_Jansen2019	MP0002376	2.21983	2.29697	0.537462	1426	113	abnormal dendritic cell physiology	FALSE	FALSE
PASS_Alzheimers_Jansen2019	IW4440	2.27835	2.56794	0.537509	309	30	musashi RNA binding protein 1 [Source:HGNC Symbol;Acc:HGNC:7330]	FALSE	FALSE
PASS_Alzheimers_Jansen2019	BSID149807	1.68091	1.33251	0.537539	972	71	Bacterial invasion of epithelial cells	FALSE	FALSE
PASS_Alzheimers_Jansen2019	GO0030674	4.13784	5.77503	0.537549	474	51	protein binding, bridging	FALSE	FALSE
PASS_Alzheimers_Jansen2019	IW55835	1.71738	1.75047	0.537556	468	30	centromere protein J [Source:HGNC Symbol;Acc:HGNC:17272]	FALSE	FALSE
PASS_Alzheimers_Jansen2019	GO0048487	0.250794	1.20625	0.537675	433	27	beta-tubulin binding	FALSE	FALSE
PASS_Alzheimers_Jansen2019	2512	6.80086	8.40834	0.5377	650	56	p53 pathway	FALSE	FALSE
PASS_Alzheimers_Jansen2019	IW399687	1.8217	1.66528	0.537804	712	48	myosin XVIIIA [Source:HGNC Symbol;Acc:HGNC:31104]	FALSE	FALSE
PASS_Alzheimers_Jansen2019	MP0000162	0.387989	0.971891	0.537877	413	33	lordosis	FALSE	FALSE
PASS_Alzheimers_Jansen2019	GO0032868	4.24828	5.83246	0.537902	505	47	response to insulin	FALSE	FALSE
PASS_Alzheimers_Jansen2019	GO0060337	2.02481	2.06153	0.537989	501	44	type I interferon signaling pathway	FALSE	FALSE
PASS_Alzheimers_Jansen2019	IW81	0.704159	0.563673	0.538032	2807	225	actinin alpha 4 [Source:HGNC Symbol;Acc:HGNC:166]	FALSE	FALSE
PASS_Alzheimers_Jansen2019	IW27333	1.62011	1.17556	0.538272	622	48	golgi integral membrane protein 4 [Source:HGNC Symbol;Acc:HGNC:15448]	FALSE	FALSE
PASS_Alzheimers_Jansen2019	IW64965	2.26628	2.74189	0.538509	1499	91	mitochondrial ribosomal protein S9 [Source:HGNC Symbol;Acc:HGNC:14501]	FALSE	FALSE
PASS_Alzheimers_Jansen2019	MP0003886	1.77756	1.58915	0.538899	430	38	abnormal embryonic epiblast morphology	FALSE	FALSE
PASS_Alzheimers_Jansen2019	IW79867	1.78258	1.60896	0.538973	1423	80	tectonic family member 2 [Source:HGNC Symbol;Acc:HGNC:25774]	FALSE	FALSE
PASS_Alzheimers_Jansen2019	MP0002575	1.73188	1.46998	0.539117	335	34	increased circulating ketone body level	FALSE	FALSE
PASS_Alzheimers_Jansen2019	BSID137943	1.72656	1.19549	0.539125	377	29	p38 MAPK signaling pathway	FALSE	FALSE
PASS_Alzheimers_Jansen2019	2700	1.72656	1.19549	0.539125	377	29	p38 MAPK signaling pathway	FALSE	FALSE
PASS_Alzheimers_Jansen2019	2705	0.216843	2.42364	0.539502	365	36	CXCR3-mediated signaling events	FALSE	FALSE
PASS_Alzheimers_Jansen2019	GO0006936	1.98887	1.91346	0.539513	913	90	muscle contraction	FALSE	FALSE
PASS_Alzheimers_Jansen2019	IW9776	0.303786	1.3823	0.539516	672	48	autophagy related 13 [Source:HGNC Symbol;Acc:HGNC:29091]	FALSE	FALSE
PASS_Alzheimers_Jansen2019	GO0002474	1.83247	1.59725	0.539593	996	74	antigen processing and presentation of peptide antigen via MHC class I	FALSE	FALSE
PASS_Alzheimers_Jansen2019	IW8881	0.324972	1.03095	0.53962	1264	86	cell division cycle 16 [Source:HGNC Symbol;Acc:HGNC:1720]	FALSE	FALSE
PASS_Alzheimers_Jansen2019	GO0070979	-0.0114942	1.61973	0.539657	384	24	protein K11-linked ubiquitination	FALSE	FALSE
PASS_Alzheimers_Jansen2019	GO0042802	1.26889	0.473156	0.539705	5740	446	identical protein binding	FALSE	FALSE
PASS_Alzheimers_Jansen2019	MP0010724	5.5351	8.02155	0.539728	331	37	thick interventricular septum	FALSE	FALSE
PASS_Alzheimers_Jansen2019	BSID1384747	0.330018	1.08363	0.540404	408	29	Apoptosis - multiple species	FALSE	FALSE
PASS_Alzheimers_Jansen2019	IW8499	0.347097	1.07302	0.540589	524	40	PTPRF interacting protein alpha 2 [Source:HGNC Symbol;Acc:HGNC:9246]	FALSE	FALSE
PASS_Alzheimers_Jansen2019	IW9584	1.71744	1.3601	0.5406	767	62	RNA binding motif protein 39 [Source:HGNC Symbol;Acc:HGNC:15923]	FALSE	FALSE
PASS_Alzheimers_Jansen2019	MP0002998	1.70112	1.52097	0.540605	516	36	abnormal bone remodeling	FALSE	FALSE
PASS_Alzheimers_Jansen2019	IW10483	0.45609	0.778975	0.540656	1652	95	Sec23 homolog B, coat complex II component [Source:HGNC Symbol;Acc:HGNC:10702]	FALSE	FALSE
PASS_Alzheimers_Jansen2019	IW2810	0.578356	0.645851	0.540717	2233	188	stratifin [Source:HGNC Symbol;Acc:HGNC:10773]	FALSE	FALSE
PASS_Alzheimers_Jansen2019	GO0003712	0.359671	0.938611	0.54073	542	43	transcription cofactor activity	FALSE	FALSE
PASS_Alzheimers_Jansen2019	IW200958	0.176383	1.43919	0.5408	270	18	mucin 20, cell surface associated [Source:HGNC Symbol;Acc:HGNC:23282]	FALSE	FALSE
PASS_Alzheimers_Jansen2019	BSID1222950	0.504308	0.819481	0.541182	495	50	Regulation of lipolysis in adipocytes	FALSE	FALSE
PASS_Alzheimers_Jansen2019	IW6927	0.693016	0.879407	0.54137	2946	225	HNF1 homeobox A [Source:HGNC Symbol;Acc:HGNC:11621]	FALSE	FALSE
PASS_Alzheimers_Jansen2019	GO0006120	2.38702	2.78746	0.541422	550	32	mitochondrial electron transport, NADH to ubiquinone	FALSE	FALSE
PASS_Alzheimers_Jansen2019	BSID1268726	1.52333	1.16311	0.541449	1739	123	ER to Golgi Anterograde Transport	FALSE	FALSE
PASS_Alzheimers_Jansen2019	MP0003893	0.284737	1.14566	0.541662	389	33	increased hepatocyte proliferation	FALSE	FALSE
PASS_Alzheimers_Jansen2019	IW11338	1.41954	0.957006	0.541688	2825	221	U2 small nuclear RNA auxiliary factor 2 [Source:HGNC Symbol;Acc:HGNC:23156]	FALSE	FALSE
PASS_Alzheimers_Jansen2019	GO0006807	2.26074	2.46974	0.541736	357	20	nitrogen compound metabolic process	FALSE	FALSE
PASS_Alzheimers_Jansen2019	IW6920	1.93274	1.89861	0.541827	571	44	transcription elongation factor A3 [Source:HGNC Symbol;Acc:HGNC:11615]	FALSE	FALSE
PASS_Alzheimers_Jansen2019	3243	0.5612	1.13612	0.541906	801	64	Regulation of Telomerase	FALSE	FALSE
PASS_Alzheimers_Jansen2019	MP0001713	0.324451	1.11184	0.541961	416	30	decreased trophoblast giant cell number	FALSE	FALSE
PASS_Alzheimers_Jansen2019	MP0001676	0.216486	1.34655	0.54233	251	27	abnormal apical ectodermal ridge morphology	FALSE	FALSE
PASS_Alzheimers_Jansen2019	BSID218111	0.406173	1.95312	0.542385	821	68	Pertussis	FALSE	FALSE
PASS_Alzheimers_Jansen2019	MP0002109	0.560317	0.715851	0.542483	1047	96	abnormal limb morphology	FALSE	FALSE
PASS_Alzheimers_Jansen2019	BSID1269436	1.9721	1.76438	0.5426	497	37	mTOR signalling	FALSE	FALSE
PASS_Alzheimers_Jansen2019	IW60488	2.26728	2.77804	0.542604	1463	89	mitochondrial ribosomal protein S35 [Source:HGNC Symbol;Acc:HGNC:16635]	FALSE	FALSE
PASS_Alzheimers_Jansen2019	IW3476	0.0444709	1.43351	0.542651	308	20	immunoglobulin binding protein 1 [Source:HGNC Symbol;Acc:HGNC:5461]	FALSE	FALSE
PASS_Alzheimers_Jansen2019	MP0000753	0.416073	0.89392	0.542906	643	57	paralysis	FALSE	FALSE
PASS_Alzheimers_Jansen2019	MP0000109	1.74707	1.50179	0.542941	363	35	abnormal parietal bone morphology	FALSE	FALSE
PASS_Alzheimers_Jansen2019	GO0030501	0.228859	1.33391	0.542972	373	27	positive regulation of bone mineralization	FALSE	FALSE
PASS_Alzheimers_Jansen2019	3144	2.79241	2.70794	0.543031	347	30	Netrin-mediated signaling events	FALSE	FALSE
PASS_Alzheimers_Jansen2019	IW9631	0.557024	0.701724	0.543033	1628	138	nucleoporin 155 [Source:HGNC Symbol;Acc:HGNC:8063]	FALSE	FALSE
PASS_Alzheimers_Jansen2019	904	2.25082	2.34512	0.543141	1250	113	Regulation of IGF Activity by IGFBP	FALSE	FALSE
PASS_Alzheimers_Jansen2019	IW3062	0.554133	0.763237	0.543253	1064	100	hypocretin receptor 2 [Source:HGNC Symbol;Acc:HGNC:4849]	FALSE	FALSE
PASS_Alzheimers_Jansen2019	IW1499	0.700322	0.433819	0.543863	4243	358	catenin beta 1 [Source:HGNC Symbol;Acc:HGNC:2514]	FALSE	FALSE
PASS_Alzheimers_Jansen2019	BSID1458204	2.11053	1.69287	0.544135	348	36	Common Pathways Underlying Drug Addiction	FALSE	FALSE
PASS_Alzheimers_Jansen2019	GO0006968	0.0887067	1.58245	0.54417	431	43	cellular defense response	FALSE	FALSE
PASS_Alzheimers_Jansen2019	IW6845	2.11987	1.74146	0.544291	1340	80	vesicle associated membrane protein 7 [Source:HGNC Symbol;Acc:HGNC:11486]	FALSE	FALSE
PASS_Alzheimers_Jansen2019	BSID1269633	0.512649	0.745696	0.544491	1681	122	Signaling by Hedgehog	FALSE	FALSE
PASS_Alzheimers_Jansen2019	GO0005796	1.79418	1.41811	0.544522	663	59	Golgi lumen	FALSE	FALSE
PASS_Alzheimers_Jansen2019	IW29896	0.431409	1.6286	0.544528	723	62	transformer 2 alpha homolog [Source:HGNC Symbol;Acc:HGNC:16645]	FALSE	FALSE
PASS_Alzheimers_Jansen2019	IW64805	0.197802	1.25214	0.544632	554	33	purinergic receptor P2Y12 [Source:HGNC Symbol;Acc:HGNC:18124]	FALSE	FALSE
PASS_Alzheimers_Jansen2019	GO0000228	1.99218	2.09634	0.544674	382	25	nuclear chromosome	FALSE	FALSE
PASS_Alzheimers_Jansen2019	IW440	1.60267	1.32823	0.544695	738	61	asparagine synthetase (glutamine-hydrolyzing) [Source:HGNC Symbol;Acc:HGNC:753]	FALSE	FALSE
PASS_Alzheimers_Jansen2019	IW9519	0.463583	0.850218	0.544796	1036	85	TATA-box binding protein like 1 [Source:HGNC Symbol;Acc:HGNC:11589]	FALSE	FALSE
PASS_Alzheimers_Jansen2019	IW7572	2.38826	2.42121	0.544858	764	57	zinc finger protein 24 [Source:HGNC Symbol;Acc:HGNC:13032]	FALSE	FALSE
PASS_Alzheimers_Jansen2019	MP0003734	0.193958	1.46018	0.544899	232	19	abnormal retinal inner plexiform layer morphology	FALSE	FALSE
PASS_Alzheimers_Jansen2019	MP0004929	1.74903	1.56304	0.54497	218	22	decreased epididymis weight	FALSE	FALSE
PASS_Alzheimers_Jansen2019	MP0004701	1.65414	1.33095	0.544979	629	53	decreased circulating insulin-like growth factor I level	FALSE	FALSE
PASS_Alzheimers_Jansen2019	MP0012114	8.73649	11.4695	0.545032	412	39	absent inner cell mass proliferation	FALSE	FALSE
PASS_Alzheimers_Jansen2019	MP0004227	10.1319	13.7	0.545056	479	29	increased cellular sensitivity to ionizing radiation	FALSE	FALSE
PASS_Alzheimers_Jansen2019	GO2001240	0.403249	0.950106	0.545421	242	30	negative regulation of extrinsic apoptotic signaling pathway in absence of ligand	FALSE	FALSE
PASS_Alzheimers_Jansen2019	BSID1269871	0.363978	1.0314	0.545463	586	64	Circadian Clock	FALSE	FALSE
PASS_Alzheimers_Jansen2019	2590	1.57685	0.944274	0.545778	813	68	Signaling events mediated by VEGFR1 and VEGFR2	FALSE	FALSE
PASS_Alzheimers_Jansen2019	2747	0.39798	0.971582	0.545795	387	45	IL6-mediated signaling events	FALSE	FALSE
PASS_Alzheimers_Jansen2019	1269	1.68199	1.43042	0.54582	156	24	TNFs bind their physiological receptors	FALSE	FALSE
PASS_Alzheimers_Jansen2019	IW753	2.41284	2.78698	0.54617	558	45	low density lipoprotein receptor class A domain containing 4 [Source:HGNC Symbol;Acc:HGNC:1224]	FALSE	FALSE
PASS_Alzheimers_Jansen2019	BSID138067	6.80563	8.60093	0.546276	646	55	p53 pathway	FALSE	FALSE
PASS_Alzheimers_Jansen2019	BSID198885	2.23297	1.99028	0.546301	378	38	IL-2 Signaling Pathway	FALSE	FALSE
PASS_Alzheimers_Jansen2019	BSID82958	1.92685	2.00339	0.546345	356	22	Histidine metabolism	FALSE	FALSE
PASS_Alzheimers_Jansen2019	IW1947	0.266776	1.22418	0.546467	504	32	ephrin B1 [Source:HGNC Symbol;Acc:HGNC:3226]	FALSE	FALSE
PASS_Alzheimers_Jansen2019	MP0001829	1.64602	1.42971	0.546555	348	35	increased activated T cell number	FALSE	FALSE
PASS_Alzheimers_Jansen2019	MP0002957	2.04927	2.22179	0.54682	316	24	increased intestinal adenocarcinoma incidence	FALSE	FALSE
PASS_Alzheimers_Jansen2019	BSID137991	0.243182	2.52389	0.547074	359	32	ErbB4 signaling events	FALSE	FALSE
PASS_Alzheimers_Jansen2019	BSID1269797	1.5373	1.30539	0.547266	2153	160	Mitotic G2-G2/M phases	FALSE	FALSE
PASS_Alzheimers_Jansen2019	IW7323	0.575182	0.684838	0.547343	2115	166	ubiquitin conjugating enzyme E2 D3 [Source:HGNC Symbol;Acc:HGNC:12476]	FALSE	FALSE
PASS_Alzheimers_Jansen2019	2513	1.54786	1.17317	0.547485	326	36	IL2 signaling events mediated by PI3K	FALSE	FALSE
PASS_Alzheimers_Jansen2019	IW1133	0.538396	0.801235	0.547542	995	88	cholinergic receptor muscarinic 5 [Source:HGNC Symbol;Acc:HGNC:1954]	FALSE	FALSE
PASS_Alzheimers_Jansen2019	IW908	0.652648	0.500027	0.547641	5221	349	chaperonin containing TCP1 subunit 6A [Source:HGNC Symbol;Acc:HGNC:1620]	FALSE	FALSE
PASS_Alzheimers_Jansen2019	GO0001649	0.440515	0.893111	0.547709	574	54	osteoblast differentiation	FALSE	FALSE
PASS_Alzheimers_Jansen2019	MP0002151	1.51485	0.843151	0.547754	2560	211	abnormal neural tube morphology	FALSE	FALSE
PASS_Alzheimers_Jansen2019	MP0000717	2.51863	2.4487	0.547857	298	33	abnormal lymphocyte cell number	FALSE	FALSE
PASS_Alzheimers_Jansen2019	IW84085	-0.0483997	1.8662	0.547922	444	42	F-box protein 30 [Source:HGNC Symbol;Acc:HGNC:15600]	FALSE	FALSE
PASS_Alzheimers_Jansen2019	MP0004073	1.60831	1.40446	0.5481	599	47	caudal body truncation	FALSE	FALSE
PASS_Alzheimers_Jansen2019	3199	0.437001	0.899938	0.548118	487	43	Notch-mediated HES/HEY network	FALSE	FALSE
PASS_Alzheimers_Jansen2019	IW2796	0.538429	0.809056	0.548443	991	94	gonadotropin releasing hormone 1 [Source:HGNC Symbol;Acc:HGNC:4419]	FALSE	FALSE
PASS_Alzheimers_Jansen2019	IW10576	0.55901	0.66897	0.548514	3703	250	chaperonin containing TCP1 subunit 2 [Source:HGNC Symbol;Acc:HGNC:1615]	FALSE	FALSE
PASS_Alzheimers_Jansen2019	IW2890	1.46653	1.13095	0.548537	995	87	glutamate ionotropic receptor AMPA type subunit 1 [Source:HGNC Symbol;Acc:HGNC:4571]	FALSE	FALSE
PASS_Alzheimers_Jansen2019	MP0002544	0.298498	1.20765	0.548608	290	32	brachydactyly	FALSE	FALSE
PASS_Alzheimers_Jansen2019	IW7187	1.53225	1.02947	0.548623	704	62	TNF receptor associated factor 3 [Source:HGNC Symbol;Acc:HGNC:12033]	FALSE	FALSE
PASS_Alzheimers_Jansen2019	GO0006396	1.87973	1.93506	0.54879	1061	84	RNA processing	FALSE	FALSE
PASS_Alzheimers_Jansen2019	IW6599	0.093632	1.50927	0.548799	471	43	SWI/SNF related, matrix associated, actin dependent regulator of chromatin subfamily c member 1 [Source:HGNC Symbol;Acc:HGNC:11104]	FALSE	FALSE
PASS_Alzheimers_Jansen2019	IW5878	0.581977	0.579099	0.548916	3347	236	RAB5C, member RAS oncogene family [Source:HGNC Symbol;Acc:HGNC:9785]	FALSE	FALSE
PASS_Alzheimers_Jansen2019	217	2.14959	2.36525	0.548916	572	51	Cleavage of Growing Transcript in the Termination Region	FALSE	FALSE
PASS_Alzheimers_Jansen2019	BSID1269686	2.14959	2.36525	0.548916	572	51	Cleavage of Growing Transcript in the Termination Region	FALSE	FALSE
PASS_Alzheimers_Jansen2019	BSID1269685	2.14959	2.36525	0.548916	572	51	RNA Polymerase II Transcription Termination	FALSE	FALSE
PASS_Alzheimers_Jansen2019	GO0023019	5.55396	6.76302	0.54895	174	20	signal transduction involved in regulation of gene expression	FALSE	FALSE
PASS_Alzheimers_Jansen2019	MP0005565	1.43749	0.885907	0.54916	2286	173	increased blood urea nitrogen level	FALSE	FALSE
PASS_Alzheimers_Jansen2019	GO0000049	0.0906963	1.50655	0.549181	622	35	tRNA binding	FALSE	FALSE
PASS_Alzheimers_Jansen2019	IW1080	0.555834	0.638787	0.549262	3210	235	cystic fibrosis transmembrane conductance regulator [Source:HGNC Symbol;Acc:HGNC:1884]	FALSE	FALSE
PASS_Alzheimers_Jansen2019	IW445329	0.414216	1.75559	0.54927	528	37	sulfotransferase family 1A member 4 [Source:HGNC Symbol;Acc:HGNC:30004]	FALSE	FALSE
PASS_Alzheimers_Jansen2019	IW56970	-0.0300793	1.66617	0.549394	224	19	ataxin 7 like 3 [Source:HGNC Symbol;Acc:HGNC:25416]	FALSE	FALSE
PASS_Alzheimers_Jansen2019	IW9879	0.47368	0.903146	0.549404	653	45	DEAD-box helicase 46 [Source:HGNC Symbol;Acc:HGNC:18681]	FALSE	FALSE
PASS_Alzheimers_Jansen2019	GO0001669	2.17425	2.51458	0.54944	900	60	acrosomal vesicle	FALSE	FALSE
PASS_Alzheimers_Jansen2019	IW7109	0.228292	1.2631	0.549529	415	35	trafficking protein particle complex 10 [Source:HGNC Symbol;Acc:HGNC:11868]	FALSE	FALSE
PASS_Alzheimers_Jansen2019	IW1739	2.50381	3.15348	0.549899	794	60	discs large MAGUK scaffold protein 1 [Source:HGNC Symbol;Acc:HGNC:2900]	FALSE	FALSE
PASS_Alzheimers_Jansen2019	2549	0.417114	0.947688	0.549957	381	33	CD40/CD40L signaling	FALSE	FALSE
PASS_Alzheimers_Jansen2019	IW1278	0.516568	0.750578	0.550183	438	36	collagen type I alpha 2 chain [Source:HGNC Symbol;Acc:HGNC:2198]	FALSE	FALSE
PASS_Alzheimers_Jansen2019	BSID1269183	1.34424	0.721639	0.550238	2209	197	Signaling by the B Cell Receptor (BCR)	FALSE	FALSE
PASS_Alzheimers_Jansen2019	MP0000762	0.415182	1.00797	0.550299	427	38	abnormal tongue morphology	FALSE	FALSE
PASS_Alzheimers_Jansen2019	BSID1269010	1.80084	1.3805	0.5503	712	67	Diseases of glycosylation	FALSE	FALSE
PASS_Alzheimers_Jansen2019	IW2618	0.547594	0.632128	0.550319	2836	198	phosphoribosylglycinamide formyltransferase, phosphoribosylglycinamide synthetase, phosphoribosylaminoimidazole synthetase [Source:HGNC Symbol;Acc:HGNC:4163]	FALSE	FALSE
PASS_Alzheimers_Jansen2019	MP0003992	1.79939	1.80105	0.550327	270	20	increased mortality induced by ionizing radiation	FALSE	FALSE
PASS_Alzheimers_Jansen2019	MP0004686	0.587966	0.637701	0.550417	1360	112	decreased length of long bones	FALSE	FALSE
PASS_Alzheimers_Jansen2019	MP0005201	2.50273	2.81912	0.550441	1207	84	abnormal retinal pigment epithelium morphology	FALSE	FALSE
PASS_Alzheimers_Jansen2019	IW354	1.71043	1.55114	0.55046	294	25	kallikrein related peptidase 3 [Source:HGNC Symbol;Acc:HGNC:6364]	FALSE	FALSE
PASS_Alzheimers_Jansen2019	BSID1270431	0.434991	1.45072	0.550621	573	57	Senescence-Associated Secretory Phenotype (SASP)	FALSE	FALSE
PASS_Alzheimers_Jansen2019	MP0003719	0.581119	0.700774	0.550644	209	21	abnormal pericyte morphology	FALSE	FALSE
PASS_Alzheimers_Jansen2019	IW26259	0.184953	1.40772	0.550765	636	54	F-box and WD repeat domain containing 8 [Source:HGNC Symbol;Acc:HGNC:13597]	FALSE	FALSE
PASS_Alzheimers_Jansen2019	IW4809	1.3056	0.786261	0.551007	3747	271	small nuclear ribonucleoprotein 13 [Source:HGNC Symbol;Acc:HGNC:7819]	FALSE	FALSE
PASS_Alzheimers_Jansen2019	MP0001092	2.07317	2.21019	0.551019	265	27	abnormal trigeminal ganglion morphology	FALSE	FALSE
PASS_Alzheimers_Jansen2019	BSID1269434	1.92206	1.71066	0.551036	501	38	PKB-mediated events	FALSE	FALSE
PASS_Alzheimers_Jansen2019	IW7203	0.741799	0.558064	0.55106	5536	378	chaperonin containing TCP1 subunit 3 [Source:HGNC Symbol;Acc:HGNC:1616]	FALSE	FALSE
PASS_Alzheimers_Jansen2019	IW3007	0.479755	0.859757	0.551213	889	76	histone cluster 1 H1 family member d [Source:HGNC Symbol;Acc:HGNC:4717]	FALSE	FALSE
PASS_Alzheimers_Jansen2019	IW2852	0.132526	1.33226	0.551328	428	30	G protein-coupled estrogen receptor 1 [Source:HGNC Symbol;Acc:HGNC:4485]	FALSE	FALSE
PASS_Alzheimers_Jansen2019	MP0004030	0.0598057	1.58032	0.551395	361	19	induced chromosome breakage	FALSE	FALSE
PASS_Alzheimers_Jansen2019	BSID1269370	-0.141919	2.04518	0.551483	278	18	Intrinsic Pathway of Fibrin Clot Formation	FALSE	FALSE
PASS_Alzheimers_Jansen2019	IW8737	1.70641	1.4333	0.551503	741	56	receptor interacting serine/threonine kinase 1 [Source:HGNC Symbol;Acc:HGNC:10019]	FALSE	FALSE
PASS_Alzheimers_Jansen2019	98	0.549232	1.33814	0.55151	697	61	untitled	FALSE	FALSE
PASS_Alzheimers_Jansen2019	IW23530	3.06118	3.12066	0.551705	390	23	nicotinamide nucleotide transhydrogenase [Source:HGNC Symbol;Acc:HGNC:7863]	FALSE	FALSE
PASS_Alzheimers_Jansen2019	MP0003974	0.30806	1.5312	0.552032	325	28	abnormal endocardium morphology	FALSE	FALSE
PASS_Alzheimers_Jansen2019	GO0009267	1.92924	1.92132	0.552157	327	25	cellular response to starvation	FALSE	FALSE
PASS_Alzheimers_Jansen2019	MP0002968	1.39628	0.955975	0.552176	2705	183	increased circulating alkaline phosphatase level	FALSE	FALSE
PASS_Alzheimers_Jansen2019	MP0003699	2.27553	2.60061	0.552187	186	22	abnormal female reproductive system physiology	FALSE	FALSE
PASS_Alzheimers_Jansen2019	MP0008700	0.44987	0.917893	0.552249	623	67	decreased interleukin-4 secretion	FALSE	FALSE
PASS_Alzheimers_Jansen2019	IW2873	0.408135	1.11747	0.552368	652	47	G protein pathway suppressor 1 [Source:HGNC Symbol;Acc:HGNC:4549]	FALSE	FALSE
PASS_Alzheimers_Jansen2019	IW4698	1.95403	2.14989	0.552623	586	32	NADH:ubiquinone oxidoreductase subunit A5 [Source:HGNC Symbol;Acc:HGNC:7688]	FALSE	FALSE
PASS_Alzheimers_Jansen2019	MP0004153	6.27932	10.1424	0.552637	302	24	increased renal tubule apoptosis	FALSE	FALSE
PASS_Alzheimers_Jansen2019	IW80781	0.0542918	1.70297	0.552862	303	22	collagen type XVIII alpha 1 chain [Source:HGNC Symbol;Acc:HGNC:2195]	FALSE	FALSE
PASS_Alzheimers_Jansen2019	IW8853	1.69959	1.55535	0.55289	398	28	ArfGAP with SH3 domain, ankyrin repeat and PH domain 2 [Source:HGNC Symbol;Acc:HGNC:2721]	FALSE	FALSE
PASS_Alzheimers_Jansen2019	IW1027	0.354932	1.11838	0.552973	934	78	cyclin dependent kinase inhibitor 1B [Source:HGNC Symbol;Acc:HGNC:1785]	FALSE	FALSE
PASS_Alzheimers_Jansen2019	BSID138070	0.3032	1.16427	0.553341	484	37	Regulation of RhoA activity	FALSE	FALSE
PASS_Alzheimers_Jansen2019	IW4193	1.43281	0.781409	0.553363	3977	319	MDM2 proto-oncogene [Source:HGNC Symbol;Acc:HGNC:6973]	FALSE	FALSE
PASS_Alzheimers_Jansen2019	IW5982	0.549395	0.637576	0.55345	2785	183	replication factor C subunit 2 [Source:HGNC Symbol;Acc:HGNC:9970]	FALSE	FALSE
PASS_Alzheimers_Jansen2019	GO0005164	1.62852	1.38513	0.553522	234	21	tumor necrosis factor receptor binding	FALSE	FALSE
PASS_Alzheimers_Jansen2019	GO0042692	2.75808	3.51092	0.553627	399	34	muscle cell differentiation	FALSE	FALSE
PASS_Alzheimers_Jansen2019	IW6182	1.67846	1.60638	0.554121	2694	170	mitochondrial ribosomal protein L12 [Source:HGNC Symbol;Acc:HGNC:10378]	FALSE	FALSE
PASS_Alzheimers_Jansen2019	BSID83086	0.540222	1.36143	0.5542	683	53	Long-term depression	FALSE	FALSE
PASS_Alzheimers_Jansen2019	MP0001730	1.28694	0.732594	0.554335	3292	261	embryonic growth arrest	FALSE	FALSE
PASS_Alzheimers_Jansen2019	2658	1.66244	1.15712	0.554402	935	76	Signaling events mediated by Hepatocyte Growth Factor Receptor (c-Met)	FALSE	FALSE
PASS_Alzheimers_Jansen2019	MP0002051	0.346107	1.07507	0.554455	390	38	increased skin papilloma incidence	FALSE	FALSE
PASS_Alzheimers_Jansen2019	IW8683	0.500153	0.811138	0.554458	1524	108	serine and arginine rich splicing factor 9 [Source:HGNC Symbol;Acc:HGNC:10791]	FALSE	FALSE
PASS_Alzheimers_Jansen2019	IW2186	1.71811	1.60663	0.554685	282	24	bromodomain PHD finger transcription factor [Source:HGNC Symbol;Acc:HGNC:3581]	FALSE	FALSE
PASS_Alzheimers_Jansen2019	IW4004	2.1508	2.40297	0.554706	279	30	LIM domain only 1 [Source:HGNC Symbol;Acc:HGNC:6641]	FALSE	FALSE
PASS_Alzheimers_Jansen2019	GO0043010	0.403547	1.00231	0.55488	515	54	camera-type eye development	FALSE	FALSE
PASS_Alzheimers_Jansen2019	MP0006059	1.99594	1.98143	0.554895	411	29	decreased susceptibility to ischemic brain injury	FALSE	FALSE
PASS_Alzheimers_Jansen2019	IW22796	1.55758	1.35028	0.554958	711	50	component of oligomeric golgi complex 2 [Source:HGNC Symbol;Acc:HGNC:6546]	FALSE	FALSE
PASS_Alzheimers_Jansen2019	MP0002499	1.78764	1.77818	0.555241	323	29	chronic inflammation	FALSE	FALSE
PASS_Alzheimers_Jansen2019	IW5557	1.55763	1.31144	0.555302	689	47	DNA primase subunit 1 [Source:HGNC Symbol;Acc:HGNC:9369]	FALSE	FALSE
PASS_Alzheimers_Jansen2019	IW5009	0.650964	0.49865	0.555403	4223	285	ornithine carbamoyltransferase [Source:HGNC Symbol;Acc:HGNC:8512]	FALSE	FALSE
PASS_Alzheimers_Jansen2019	IW8621	-0.0856165	1.78702	0.555504	297	24	cyclin dependent kinase 13 [Source:HGNC Symbol;Acc:HGNC:1733]	FALSE	FALSE
PASS_Alzheimers_Jansen2019	2737	2.01602	1.75836	0.555558	227	18	gluconeogenesis I	FALSE	FALSE
PASS_Alzheimers_Jansen2019	MP0003345	1.71291	1.29022	0.555903	1203	95	decreased rib number	FALSE	FALSE
PASS_Alzheimers_Jansen2019	MP0002041	2.05998	2.30062	0.555918	243	24	increased pituitary adenoma incidence	FALSE	FALSE
PASS_Alzheimers_Jansen2019	GO0016071	0.593453	0.627398	0.55598	2557	201	mRNA metabolic process	FALSE	FALSE
PASS_Alzheimers_Jansen2019	IW2049	1.74021	1.4307	0.556011	509	36	EPH receptor B3 [Source:HGNC Symbol;Acc:HGNC:3394]	FALSE	FALSE
PASS_Alzheimers_Jansen2019	IW10283	0.470616	0.95102	0.556076	667	44	CWC27 spliceosome associated protein homolog [Source:HGNC Symbol;Acc:HGNC:10664]	FALSE	FALSE
PASS_Alzheimers_Jansen2019	MP0000662	1.75145	1.57754	0.55609	557	52	abnormal branching of the mammary ductal tree	FALSE	FALSE
PASS_Alzheimers_Jansen2019	GO0007611	0.403577	1.00312	0.5561	449	40	learning or memory	FALSE	FALSE
PASS_Alzheimers_Jansen2019	1161	2.34987	3.02687	0.556537	1279	79	Mitochondrial translation termination	FALSE	FALSE
PASS_Alzheimers_Jansen2019	BSID1268845	2.34987	3.02687	0.556537	1279	79	Mitochondrial translation termination	FALSE	FALSE
PASS_Alzheimers_Jansen2019	IW10653	0.534075	0.82598	0.556587	1437	92	serine peptidase inhibitor, Kunitz type 2 [Source:HGNC Symbol;Acc:HGNC:11247]	FALSE	FALSE
PASS_Alzheimers_Jansen2019	IW10592	0.586283	0.655475	0.556811	1489	129	structural maintenance of chromosomes 2 [Source:HGNC Symbol;Acc:HGNC:14011]	FALSE	FALSE
PASS_Alzheimers_Jansen2019	850	0.277902	1.31087	0.556955	335	29	Amino acid transport across the plasma membrane	FALSE	FALSE
PASS_Alzheimers_Jansen2019	IW9646	0.535488	0.696063	0.557019	934	70	CTR9 homolog, Paf1/RNA polymerase II complex component [Source:HGNC Symbol;Acc:HGNC:16850]	FALSE	FALSE
PASS_Alzheimers_Jansen2019	IW3671	2.38576	2.54489	0.557073	662	47	immunoglobulin superfamily containing leucine rich repeat [Source:HGNC Symbol;Acc:HGNC:6133]	FALSE	FALSE
PASS_Alzheimers_Jansen2019	IW23019	0.639173	0.547487	0.557361	2873	226	CCR4-NOT transcription complex subunit 1 [Source:HGNC Symbol;Acc:HGNC:7877]	FALSE	FALSE
PASS_Alzheimers_Jansen2019	IW9984	0.138383	1.51342	0.557365	498	36	THO complex 1 [Source:HGNC Symbol;Acc:HGNC:19070]	FALSE	FALSE
PASS_Alzheimers_Jansen2019	MP0006243	2.64418	3.28356	0.557483	185	20	impaired pupillary reflex	FALSE	FALSE
PASS_Alzheimers_Jansen2019	IW3241	0.0959298	1.60277	0.557548	243	24	hippocalcin like 1 [Source:HGNC Symbol;Acc:HGNC:5145]	FALSE	FALSE
PASS_Alzheimers_Jansen2019	IW26229	0.0766748	2.46713	0.557581	379	27	beta-1,3-glucuronyltransferase 3 [Source:HGNC Symbol;Acc:HGNC:923]	FALSE	FALSE
PASS_Alzheimers_Jansen2019	IW10159	1.53438	0.887176	0.557801	1566	107	ATPase H+ transporting accessory protein 2 [Source:HGNC Symbol;Acc:HGNC:18305]	FALSE	FALSE
PASS_Alzheimers_Jansen2019	GO0051028	1.98803	1.55425	0.557817	828	56	mRNA transport	FALSE	FALSE
PASS_Alzheimers_Jansen2019	BSID1270102	0.483362	0.96477	0.557848	912	68	Regulation of insulin secretion	FALSE	FALSE
PASS_Alzheimers_Jansen2019	IW343069	0.0818518	1.58314	0.558006	539	31	heterogeneous nuclear ribonucleoprotein C-like 1 [Source:HGNC Symbol;Acc:HGNC:29295]	FALSE	FALSE
PASS_Alzheimers_Jansen2019	MP0010123	1.77147	1.45198	0.558236	1436	102	increased bone mineral content	FALSE	FALSE
PASS_Alzheimers_Jansen2019	1113	0.17154	1.4111	0.558263	149	19	Interleukin-3, 5 and GM-CSF signaling	FALSE	FALSE
PASS_Alzheimers_Jansen2019	MP0003960	1.62325	1.23057	0.55834	1852	149	increased lean body mass	FALSE	FALSE
PASS_Alzheimers_Jansen2019	MP0001360	1.52738	0.942214	0.558369	1053	80	abnormal social investigation	FALSE	FALSE
PASS_Alzheimers_Jansen2019	MP0003648	2.39149	2.60129	0.558406	373	27	abnormal radial glial cell morphology	FALSE	FALSE
PASS_Alzheimers_Jansen2019	BSID1269595	0.292218	1.18434	0.558519	208	23	WNT ligand biogenesis and trafficking	FALSE	FALSE
PASS_Alzheimers_Jansen2019	815	0.292218	1.18434	0.558519	208	23	WNT ligand biogenesis and trafficking	FALSE	FALSE
PASS_Alzheimers_Jansen2019	BSID138076	2.90426	2.89309	0.558558	229	19	Cellular roles of Anthrax toxin	FALSE	FALSE
PASS_Alzheimers_Jansen2019	MP0003336	2.40118	2.8483	0.558563	230	21	pancreas cysts	FALSE	FALSE
PASS_Alzheimers_Jansen2019	MP0000748	1.9042	1.77342	0.558701	405	33	progressive muscle weakness	FALSE	FALSE
PASS_Alzheimers_Jansen2019	GO0030206	3.29641	4.52326	0.558823	360	22	chondroitin sulfate biosynthetic process	FALSE	FALSE
PASS_Alzheimers_Jansen2019	BSID137941	0.0763626	1.57967	0.558982	182	22	Calcium signaling in the CD4+ TCR pathway	FALSE	FALSE
PASS_Alzheimers_Jansen2019	BSID198862	1.50631	0.865167	0.559008	817	84	T-Cell antigen Receptor (TCR) Signaling Pathway	FALSE	FALSE
PASS_Alzheimers_Jansen2019	GO0051607	1.46448	0.884822	0.559129	1456	117	defense response to virus	FALSE	FALSE
PASS_Alzheimers_Jansen2019	IW3860	2.13486	2.45376	0.559243	567	44	keratin 13 [Source:HGNC Symbol;Acc:HGNC:6415]	FALSE	FALSE
PASS_Alzheimers_Jansen2019	IW1211	0.505902	0.761468	0.559246	2006	136	clathrin light chain A [Source:HGNC Symbol;Acc:HGNC:2090]	FALSE	FALSE
PASS_Alzheimers_Jansen2019	MP0000010	2.12977	2.25954	0.559401	235	24	abnormal abdominal fat pad morphology	FALSE	FALSE
PASS_Alzheimers_Jansen2019	MP0009434	2.27229	2.76723	0.559407	423	28	paraparesis	FALSE	FALSE
PASS_Alzheimers_Jansen2019	MP0002108	1.55878	1.29678	0.559585	631	57	abnormal muscle morphology	FALSE	FALSE
PASS_Alzheimers_Jansen2019	MP0002722	1.80136	1.70961	0.55967	755	74	abnormal immune system organ morphology	FALSE	FALSE
PASS_Alzheimers_Jansen2019	IW5465	0.407115	0.943592	0.559689	347	30	peroxisome proliferator activated receptor alpha [Source:HGNC Symbol;Acc:HGNC:9232]	FALSE	FALSE
PASS_Alzheimers_Jansen2019	MP0005319	2.82154	3.5241	0.559928	1125	67	abnormal enzyme/coenzyme level	FALSE	FALSE
PASS_Alzheimers_Jansen2019	IW57805	8.20604	11.2283	0.560098	548	37	cell cycle and apoptosis regulator 2 [Source:HGNC Symbol;Acc:HGNC:23360]	FALSE	FALSE
PASS_Alzheimers_Jansen2019	BSID142419	2.21042	2.50546	0.560184	468	28	phospholipases	FALSE	FALSE
PASS_Alzheimers_Jansen2019	IW9453	3.35307	4.91108	0.560189	269	22	geranylgeranyl diphosphate synthase 1 [Source:HGNC Symbol;Acc:HGNC:4249]	FALSE	FALSE
PASS_Alzheimers_Jansen2019	BSID1269409	0.266116	2.35983	0.560443	418	36	Signaling by FGFR3	FALSE	FALSE
PASS_Alzheimers_Jansen2019	2935	2.11414	1.9385	0.560452	201	18	glycolysis I	FALSE	FALSE
PASS_Alzheimers_Jansen2019	GO0097192	0.487854	0.863142	0.560498	286	31	extrinsic apoptotic signaling pathway in absence of ligand	FALSE	FALSE
PASS_Alzheimers_Jansen2019	GO0000075	1.83256	1.91188	0.560864	248	16	cell cycle checkpoint	FALSE	FALSE
PASS_Alzheimers_Jansen2019	BSID1272486	0.494682	0.758816	0.561139	1169	95	Insulin resistance	FALSE	FALSE
PASS_Alzheimers_Jansen2019	GO0051216	0.498983	1.30772	0.561143	836	70	cartilage development	FALSE	FALSE
PASS_Alzheimers_Jansen2019	MP0003051	0.60786	1.00657	0.561178	767	63	curly tail	FALSE	FALSE
PASS_Alzheimers_Jansen2019	BSID82956	0.504898	1.50415	0.561241	688	53	Lysine degradation	FALSE	FALSE
PASS_Alzheimers_Jansen2019	IW4716	1.80848	1.74666	0.561319	747	47	NADH:ubiquinone oxidoreductase subunit B10 [Source:HGNC Symbol;Acc:HGNC:7696]	FALSE	FALSE
PASS_Alzheimers_Jansen2019	IW8844	1.97372	2.11981	0.561406	615	51	kinase suppressor of ras 1 [Source:HGNC Symbol;Acc:HGNC:6465]	FALSE	FALSE
PASS_Alzheimers_Jansen2019	IW7417	1.36467	0.850703	0.561439	3569	238	voltage dependent anion channel 2 [Source:HGNC Symbol;Acc:HGNC:12672]	FALSE	FALSE
PASS_Alzheimers_Jansen2019	IW10188	11.565	16.4225	0.56163	399	31	tyrosine kinase non receptor 2 [Source:HGNC Symbol;Acc:HGNC:19297]	FALSE	FALSE
PASS_Alzheimers_Jansen2019	IW2033	0.745986	0.628754	0.561734	3572	286	E1A binding protein p300 [Source:HGNC Symbol;Acc:HGNC:3373]	FALSE	FALSE
PASS_Alzheimers_Jansen2019	IW740	2.31347	2.98141	0.561756	1336	77	mitochondrial ribosomal protein L49 [Source:HGNC Symbol;Acc:HGNC:1176]	FALSE	FALSE
PASS_Alzheimers_Jansen2019	MP0009661	1.75181	1.59024	0.561872	201	20	abnormal pregnancy	FALSE	FALSE
PASS_Alzheimers_Jansen2019	IW7114	2.09789	2.06698	0.561895	300	25	thymosin beta 4, X-linked [Source:HGNC Symbol;Acc:HGNC:11881]	FALSE	FALSE
PASS_Alzheimers_Jansen2019	IW7536	1.52111	1.13186	0.561905	1308	115	splicing factor 1 [Source:HGNC Symbol;Acc:HGNC:12950]	FALSE	FALSE
PASS_Alzheimers_Jansen2019	IW7564	2.71477	3.5823	0.562072	318	20	zinc finger protein 16 [Source:HGNC Symbol;Acc:HGNC:12947]	FALSE	FALSE
PASS_Alzheimers_Jansen2019	IW201254	0.44856	0.841154	0.562318	1124	65	centromere protein X [Source:HGNC Symbol;Acc:HGNC:11422]	FALSE	FALSE
PASS_Alzheimers_Jansen2019	MP0008444	0.23426	1.37617	0.562397	282	21	retinal cone cell degeneration	FALSE	FALSE
PASS_Alzheimers_Jansen2019	GO0006027	2.63141	2.90441	0.562414	346	24	glycosaminoglycan catabolic process	FALSE	FALSE
PASS_Alzheimers_Jansen2019	MP0004393	0.303217	1.26669	0.562546	310	26	abnormal cochlear inner hair cell morphology	FALSE	FALSE
PASS_Alzheimers_Jansen2019	GO0004177	2.78765	3.9166	0.562568	614	30	aminopeptidase activity	FALSE	FALSE
PASS_Alzheimers_Jansen2019	18	0.105113	1.57735	0.562621	439	23	Alanine, aspartate and glutamate metabolism	FALSE	FALSE
PASS_Alzheimers_Jansen2019	IW1109	1.39695	1.08086	0.562626	1265	78	aldo-keto reductase family 1 member C4 [Source:HGNC Symbol;Acc:HGNC:387]	FALSE	FALSE
PASS_Alzheimers_Jansen2019	IW5955	0.395318	0.958657	0.562789	432	33	reticulocalbin 2 [Source:HGNC Symbol;Acc:HGNC:9935]	FALSE	FALSE
PASS_Alzheimers_Jansen2019	GO0019899	2.10794	1.73198	0.562802	3168	226	enzyme binding	FALSE	FALSE
PASS_Alzheimers_Jansen2019	IW23085	2.49099	3.20819	0.562893	372	22	ELKS/RAB6-interacting/CAST family member 1 [Source:HGNC Symbol;Acc:HGNC:17072]	FALSE	FALSE
PASS_Alzheimers_Jansen2019	IW1164	1.54752	1.24645	0.562907	1144	83	CDC28 protein kinase regulatory subunit 2 [Source:HGNC Symbol;Acc:HGNC:2000]	FALSE	FALSE
PASS_Alzheimers_Jansen2019	GO0033209	3.41051	3.74368	0.563098	260	25	tumor necrosis factor-mediated signaling pathway	FALSE	FALSE
PASS_Alzheimers_Jansen2019	BSID83114	0.513903	1.58924	0.563199	496	56	Melanoma	FALSE	FALSE
PASS_Alzheimers_Jansen2019	457	2.71931	3.53811	0.563199	356	20	Abortive elongation of HIV-1 transcript in the absence of Tat	FALSE	FALSE
PASS_Alzheimers_Jansen2019	BSID1269078	2.71931	3.53811	0.563199	356	20	Abortive elongation of HIV-1 transcript in the absence of Tat	FALSE	FALSE
PASS_Alzheimers_Jansen2019	IW3017	0.648232	0.579861	0.563218	3549	240	histone cluster 1 H2B family member d [Source:HGNC Symbol;Acc:HGNC:4747]	FALSE	FALSE
PASS_Alzheimers_Jansen2019	MP0004969	1.61418	1.30564	0.563237	528	41	pale kidney	FALSE	FALSE
PASS_Alzheimers_Jansen2019	GO0006694	3.8937	4.45022	0.563277	334	30	steroid biosynthetic process	FALSE	FALSE
PASS_Alzheimers_Jansen2019	GO2001243	1.82238	1.71958	0.563338	239	21	negative regulation of intrinsic apoptotic signaling pathway	FALSE	FALSE
PASS_Alzheimers_Jansen2019	1647	1.92468	1.99451	0.563561	496	45	Interferon alpha/beta signaling	FALSE	FALSE
PASS_Alzheimers_Jansen2019	GO0046966	2.24173	2.4729	0.563583	359	23	thyroid hormone receptor binding	FALSE	FALSE
PASS_Alzheimers_Jansen2019	GO0003924	1.32382	0.800424	0.563612	3526	251	GTPase activity	FALSE	FALSE
PASS_Alzheimers_Jansen2019	IW4191	0.592801	0.576508	0.563676	3273	218	malate dehydrogenase 2 [Source:HGNC Symbol;Acc:HGNC:6971]	FALSE	FALSE
PASS_Alzheimers_Jansen2019	IW7965	0.426323	0.918426	0.563943	434	34	aminoacyl tRNA synthetase complex interacting multifunctional protein 2 [Source:HGNC Symbol;Acc:HGNC:20609]	FALSE	FALSE
PASS_Alzheimers_Jansen2019	BSID198825	0.504979	0.898517	0.564069	936	81	Selenium Micronutrient Network	FALSE	FALSE
PASS_Alzheimers_Jansen2019	IW2922	0.554389	0.808162	0.564219	958	87	gastrin releasing peptide [Source:HGNC Symbol;Acc:HGNC:4605]	FALSE	FALSE
PASS_Alzheimers_Jansen2019	GO0007200	1.58943	1.28228	0.564244	415	35	phospholipase C-activating G-protein coupled receptor signaling pathway	FALSE	FALSE
PASS_Alzheimers_Jansen2019	53	1.53735	1.22283	0.564265	325	21	Sphingolipid metabolism	FALSE	FALSE
PASS_Alzheimers_Jansen2019	IW2673	0.550167	0.637845	0.564369	3249	184	glutamine--fructose-6-phosphate transaminase 1 [Source:HGNC Symbol;Acc:HGNC:4241]	FALSE	FALSE
PASS_Alzheimers_Jansen2019	IW253260	13.2927	19.3472	0.564481	354	24	RPTOR independent companion of MTOR complex 2 [Source:HGNC Symbol;Acc:HGNC:28611]	FALSE	FALSE
PASS_Alzheimers_Jansen2019	IW7249	0.324247	1.20962	0.564619	529	43	TSC complex subunit 2 [Source:HGNC Symbol;Acc:HGNC:12363]	FALSE	FALSE
PASS_Alzheimers_Jansen2019	IW10212	1.4256	0.956575	0.564641	2442	204	DExD-box helicase 39A [Source:HGNC Symbol;Acc:HGNC:17821]	FALSE	FALSE
PASS_Alzheimers_Jansen2019	MP0002187	0.162519	1.53428	0.564716	265	27	abnormal fibula morphology	FALSE	FALSE
PASS_Alzheimers_Jansen2019	GO0031124	2.67267	3.52777	0.564891	340	34	mRNA 3'-end processing	FALSE	FALSE
PASS_Alzheimers_Jansen2019	IW11091	3.03319	3.17705	0.564938	1946	161	WD repeat domain 5 [Source:HGNC Symbol;Acc:HGNC:12757]	FALSE	FALSE
PASS_Alzheimers_Jansen2019	IW22872	1.51308	0.857555	0.564992	1993	169	SEC31 homolog A, COPII coat complex component [Source:HGNC Symbol;Acc:HGNC:17052]	FALSE	FALSE
PASS_Alzheimers_Jansen2019	IW7270	0.348987	1.13176	0.565117	518	34	transcription termination factor 1 [Source:HGNC Symbol;Acc:HGNC:12397]	FALSE	FALSE
PASS_Alzheimers_Jansen2019	IW406	1.64176	1.4251	0.565307	368	46	aryl hydrocarbon receptor nuclear translocator like [Source:HGNC Symbol;Acc:HGNC:701]	FALSE	FALSE
PASS_Alzheimers_Jansen2019	MP0002114	0.518262	0.802907	0.565332	919	95	abnormal axial skeleton morphology	FALSE	FALSE
PASS_Alzheimers_Jansen2019	MP0002092	1.50844	1.18499	0.565358	2016	161	abnormal eye morphology	FALSE	FALSE
PASS_Alzheimers_Jansen2019	IW1123	1.54037	1.3056	0.565413	337	27	chimerin 1 [Source:HGNC Symbol;Acc:HGNC:1943]	FALSE	FALSE
PASS_Alzheimers_Jansen2019	IW546	1.62659	1.51349	0.565555	631	47	ATRX, chromatin remodeler [Source:HGNC Symbol;Acc:HGNC:886]	FALSE	FALSE
PASS_Alzheimers_Jansen2019	GO0003714	1.38076	0.899076	0.565687	1640	167	transcription corepressor activity	FALSE	FALSE
PASS_Alzheimers_Jansen2019	BSID790011	0.435322	0.921026	0.565786	570	45	Ovarian steroidogenesis	FALSE	FALSE
PASS_Alzheimers_Jansen2019	IW160	0.638824	0.561497	0.565853	3569	254	adaptor related protein complex 2 alpha 1 subunit [Source:HGNC Symbol;Acc:HGNC:561]	FALSE	FALSE
PASS_Alzheimers_Jansen2019	IW2020	-0.227578	2.24708	0.565898	206	22	engrailed homeobox 2 [Source:HGNC Symbol;Acc:HGNC:3343]	FALSE	FALSE
PASS_Alzheimers_Jansen2019	GO0004497	0.321565	1.49276	0.565957	594	42	monooxygenase activity	FALSE	FALSE
PASS_Alzheimers_Jansen2019	IW6453	0.567873	0.666206	0.565962	1135	78	intersectin 1 [Source:HGNC Symbol;Acc:HGNC:6183]	FALSE	FALSE
PASS_Alzheimers_Jansen2019	BSID1269553	0.429827	1.10507	0.566067	262	30	Amine ligand-binding receptors	FALSE	FALSE
PASS_Alzheimers_Jansen2019	MP0008102	1.67642	1.32751	0.566084	438	38	lymph node hyperplasia	FALSE	FALSE
PASS_Alzheimers_Jansen2019	IW4613	0.348414	1.12476	0.56611	353	37	MYCN proto-oncogene, bHLH transcription factor [Source:HGNC Symbol;Acc:HGNC:7559]	FALSE	FALSE
PASS_Alzheimers_Jansen2019	BSID1269469	1.25975	0.589551	0.566149	2527	219	Prolonged ERK activation events	FALSE	FALSE
PASS_Alzheimers_Jansen2019	BSID1270099	0.262029	1.23481	0.566173	747	37	Glycosphingolipid metabolism	FALSE	FALSE
PASS_Alzheimers_Jansen2019	IW150737	-0.0520959	1.87479	0.566264	749	37	tetratricopeptide repeat domain 30B [Source:HGNC Symbol;Acc:HGNC:26425]	FALSE	FALSE
PASS_Alzheimers_Jansen2019	GO0030374	0.260107	1.27771	0.566391	511	39	ligand-dependent nuclear receptor transcription coactivator activity	FALSE	FALSE
PASS_Alzheimers_Jansen2019	BSID1268932	1.58879	1.42165	0.566574	732	61	Disorders of transmembrane transporters	FALSE	FALSE
PASS_Alzheimers_Jansen2019	IW8214	0.37129	0.936524	0.566575	508	31	DiGeorge syndrome critical region gene 6 [Source:HGNC Symbol;Acc:HGNC:2846]	FALSE	FALSE
PASS_Alzheimers_Jansen2019	MP0004792	3.40787	3.73482	0.56662	486	45	abnormal synaptic vesicle number	FALSE	FALSE
PASS_Alzheimers_Jansen2019	IW2355	1.59215	1.4489	0.566715	485	53	FOS like 2, AP-1 transcription factor subunit [Source:HGNC Symbol;Acc:HGNC:3798]	FALSE	FALSE
PASS_Alzheimers_Jansen2019	IW6280	0.198127	1.40221	0.567165	445	39	S100 calcium binding protein A9 [Source:HGNC Symbol;Acc:HGNC:10499]	FALSE	FALSE
PASS_Alzheimers_Jansen2019	BSID1269988	1.88638	2.05745	0.567257	632	41	Inositol phosphate metabolism	FALSE	FALSE
PASS_Alzheimers_Jansen2019	MP0008008	0.587947	1.15192	0.567285	736	69	early cellular replicative senescence	FALSE	FALSE
PASS_Alzheimers_Jansen2019	IW58512	3.84055	5.80436	0.567357	266	30	DLG associated protein 3 [Source:HGNC Symbol;Acc:HGNC:30368]	FALSE	FALSE
PASS_Alzheimers_Jansen2019	2805	1.64483	1.53393	0.567592	671	60	Validated nuclear estrogen receptor alpha network	FALSE	FALSE
PASS_Alzheimers_Jansen2019	MP0000121	0.182722	1.39823	0.567617	234	21	failure of tooth eruption	FALSE	FALSE
PASS_Alzheimers_Jansen2019	IW5708	0.616838	0.589028	0.567668	4158	262	proteasome 26S subunit, non-ATPase 2 [Source:HGNC Symbol;Acc:HGNC:9559]	FALSE	FALSE
PASS_Alzheimers_Jansen2019	IW84324	2.02254	2.2979	0.567729	731	51	SAP domain containing ribonucleoprotein [Source:HGNC Symbol;Acc:HGNC:24432]	FALSE	FALSE
PASS_Alzheimers_Jansen2019	IW2060	0.535099	0.71458	0.567801	1752	121	epidermal growth factor receptor pathway substrate 15 [Source:HGNC Symbol;Acc:HGNC:3419]	FALSE	FALSE
PASS_Alzheimers_Jansen2019	GO0016363	0.510799	0.873223	0.567998	910	79	nuclear matrix	FALSE	FALSE
PASS_Alzheimers_Jansen2019	IW6390	1.45833	1.10683	0.568021	875	71	succinate dehydrogenase complex iron sulfur subunit B [Source:HGNC Symbol;Acc:HGNC:10681]	FALSE	FALSE
PASS_Alzheimers_Jansen2019	GO0031410	1.40564	1.08603	0.568082	1617	113	cytoplasmic vesicle	FALSE	FALSE
PASS_Alzheimers_Jansen2019	GO0003779	1.25607	0.691713	0.568174	3799	290	actin binding	FALSE	FALSE
PASS_Alzheimers_Jansen2019	IW4703	0.123109	1.48955	0.568241	415	37	nebulin [Source:HGNC Symbol;Acc:HGNC:7720]	FALSE	FALSE
PASS_Alzheimers_Jansen2019	MP0000195	0.513516	0.869415	0.568591	630	52	decreased circulating calcium level	FALSE	FALSE
PASS_Alzheimers_Jansen2019	GO0038124	0.554239	1.37483	0.568632	667	65	toll-like receptor TLR6:TLR2 signaling pathway	FALSE	FALSE
PASS_Alzheimers_Jansen2019	GO0038123	0.554239	1.37483	0.568632	667	65	toll-like receptor TLR1:TLR2 signaling pathway	FALSE	FALSE
PASS_Alzheimers_Jansen2019	MP0009338	0.244989	1.28088	0.568707	271	25	increased splenocyte number	FALSE	FALSE
PASS_Alzheimers_Jansen2019	BSID1269712	1.70855	1.64506	0.568833	710	49	Deadenylation-dependent mRNA decay	FALSE	FALSE
PASS_Alzheimers_Jansen2019	GO0017144	3.04948	3.14357	0.569034	438	24	drug metabolic process	FALSE	FALSE
PASS_Alzheimers_Jansen2019	IW27089	2.28947	2.1178	0.569326	414	37	ubiquinol-cytochrome c reductase complex III subunit VII [Source:HGNC Symbol;Acc:HGNC:29594]	FALSE	FALSE
PASS_Alzheimers_Jansen2019	IW2263	0.348738	2.15665	0.56963	455	37	fibroblast growth factor receptor 2 [Source:HGNC Symbol;Acc:HGNC:3689]	FALSE	FALSE
PASS_Alzheimers_Jansen2019	MP0003698	3.2883	4.72454	0.569686	204	23	abnormal male reproductive system physiology	FALSE	FALSE
PASS_Alzheimers_Jansen2019	IW57187	0.447144	0.897788	0.569886	992	72	THO complex 2 [Source:HGNC Symbol;Acc:HGNC:19073]	FALSE	FALSE
PASS_Alzheimers_Jansen2019	MP0004362	0.527283	0.793995	0.570138	567	46	cochlear hair cell degeneration	FALSE	FALSE
PASS_Alzheimers_Jansen2019	IW3458	1.7156	1.59084	0.57019	165	20	interferon gamma [Source:HGNC Symbol;Acc:HGNC:5438]	FALSE	FALSE
PASS_Alzheimers_Jansen2019	IW23451	1.30852	0.648842	0.570249	3312	274	splicing factor 3b subunit 1 [Source:HGNC Symbol;Acc:HGNC:10768]	FALSE	FALSE
PASS_Alzheimers_Jansen2019	IW6621	1.90234	1.94212	0.570287	513	37	small nuclear RNA activating complex polypeptide 4 [Source:HGNC Symbol;Acc:HGNC:11137]	FALSE	FALSE
PASS_Alzheimers_Jansen2019	111	0.0203257	3.49107	0.570335	288	25	Insulin/IGF pathway-mitogen activated protein kinase kinase/MAP kinase cascade	FALSE	FALSE
PASS_Alzheimers_Jansen2019	BSID1269811	1.53864	1.05769	0.570412	1291	85	Mitotic Prophase	FALSE	FALSE
PASS_Alzheimers_Jansen2019	IW3364	0.466894	0.901994	0.570419	1140	65	HUS1 checkpoint clamp component [Source:HGNC Symbol;Acc:HGNC:5309]	FALSE	FALSE
PASS_Alzheimers_Jansen2019	BSID1269904	1.44894	1.122	0.570544	1154	91	ABC-family proteins mediated transport	FALSE	FALSE
PASS_Alzheimers_Jansen2019	MP0002396	1.57076	1.37783	0.57059	463	41	abnormal hematopoietic system morphology/development	FALSE	FALSE
PASS_Alzheimers_Jansen2019	GO0043687	1.39002	0.717817	0.570724	2628	160	post-translational protein modification	FALSE	FALSE
PASS_Alzheimers_Jansen2019	IW7737	1.90009	2.13962	0.570794	404	40	ring finger protein 113A [Source:HGNC Symbol;Acc:HGNC:12974]	FALSE	FALSE
PASS_Alzheimers_Jansen2019	IW5116	1.44447	1.11297	0.571163	2139	131	pericentrin [Source:HGNC Symbol;Acc:HGNC:16068]	FALSE	FALSE
PASS_Alzheimers_Jansen2019	BSID1268702	0.391873	1.08577	0.57127	639	32	Gamma carboxylation, hypusine formation and arylsulfatase activation	FALSE	FALSE
PASS_Alzheimers_Jansen2019	662	2.02595	2.12973	0.571279	877	62	COPII (Coat Protein 2) Mediated Vesicle Transport	FALSE	FALSE
PASS_Alzheimers_Jansen2019	BSID1268727	2.02595	2.12973	0.571279	877	62	COPII (Coat Protein 2) Mediated Vesicle Transport	FALSE	FALSE
PASS_Alzheimers_Jansen2019	MP0003427	0.318346	1.22246	0.571491	298	29	parakeratosis	FALSE	FALSE
PASS_Alzheimers_Jansen2019	IW9097	0.529709	0.779466	0.571946	881	70	ubiquitin specific peptidase 14 [Source:HGNC Symbol;Acc:HGNC:12612]	FALSE	FALSE
PASS_Alzheimers_Jansen2019	IW5439	0.619438	0.609478	0.571969	3468	270	RNA polymerase II subunit J [Source:HGNC Symbol;Acc:HGNC:9197]	FALSE	FALSE
PASS_Alzheimers_Jansen2019	IW1750	0.0427372	1.67949	0.572073	58	10	distal-less homeobox 6 [Source:HGNC Symbol;Acc:HGNC:2919]	FALSE	FALSE
PASS_Alzheimers_Jansen2019	IW5313	0.517702	0.763246	0.572093	2215	144	pyruvate kinase L/R [Source:HGNC Symbol;Acc:HGNC:9020]	FALSE	FALSE
PASS_Alzheimers_Jansen2019	204	2.17822	2.34106	0.57216	344	29	GABA-B_receptor_II_signaling	FALSE	FALSE
PASS_Alzheimers_Jansen2019	2949	0.550381	1.11153	0.572195	980	72	Alpha6Beta4Integrin	FALSE	FALSE
PASS_Alzheimers_Jansen2019	IW5987	1.43729	0.754423	0.572235	3045	235	tripartite motif containing 27 [Source:HGNC Symbol;Acc:HGNC:9975]	FALSE	FALSE
PASS_Alzheimers_Jansen2019	IW3912	0.462834	1.12228	0.572362	680	49	laminin subunit beta 1 [Source:HGNC Symbol;Acc:HGNC:6486]	FALSE	FALSE
PASS_Alzheimers_Jansen2019	GO0001772	3.40994	3.82996	0.572421	273	24	immunological synapse	FALSE	FALSE
PASS_Alzheimers_Jansen2019	MP0004938	2.02536	2.26904	0.572511	397	31	dilated vasculature	FALSE	FALSE
PASS_Alzheimers_Jansen2019	BSID814926	0.552894	0.750896	0.572516	1628	98	Carbon metabolism	FALSE	FALSE
PASS_Alzheimers_Jansen2019	2858	1.55555	1.3799	0.57258	258	22	Canonical NF-kappaB pathway	FALSE	FALSE
PASS_Alzheimers_Jansen2019	IW4599	1.93152	2.10142	0.572645	393	31	MX dynamin like GTPase 1 [Source:HGNC Symbol;Acc:HGNC:7532]	FALSE	FALSE
PASS_Alzheimers_Jansen2019	IW3827	0.66188	0.591886	0.572653	2468	242	kininogen 1 [Source:HGNC Symbol;Acc:HGNC:6383]	FALSE	FALSE
PASS_Alzheimers_Jansen2019	IW5822	0.466576	0.86514	0.572736	1238	81	PWP2, small subunit processome component [Source:HGNC Symbol;Acc:HGNC:9711]	FALSE	FALSE
PASS_Alzheimers_Jansen2019	IW9442	0.360806	1.12717	0.572754	671	49	mediator complex subunit 27 [Source:HGNC Symbol;Acc:HGNC:2377]	FALSE	FALSE
PASS_Alzheimers_Jansen2019	IW153241	1.95084	2.09573	0.572954	913	48	centrosomal protein 120 [Source:HGNC Symbol;Acc:HGNC:26690]	FALSE	FALSE
PASS_Alzheimers_Jansen2019	BSID137980	2.03921	2.25617	0.573091	406	28	Reelin signaling pathway	FALSE	FALSE
PASS_Alzheimers_Jansen2019	IW84747	1.8386	1.9213	0.573319	406	33	unc-119 lipid binding chaperone B [Source:HGNC Symbol;Acc:HGNC:16488]	FALSE	FALSE
PASS_Alzheimers_Jansen2019	GO0008081	2.22924	2.01902	0.573324	387	28	phosphoric diester hydrolase activity	FALSE	FALSE
PASS_Alzheimers_Jansen2019	IW9617	0.219495	1.39054	0.573359	411	30	mitochondrial translation release factor 1 [Source:HGNC Symbol;Acc:HGNC:7469]	FALSE	FALSE
PASS_Alzheimers_Jansen2019	IW51741	1.86313	1.99096	0.573459	255	21	WW domain containing oxidoreductase [Source:HGNC Symbol;Acc:HGNC:12799]	FALSE	FALSE
PASS_Alzheimers_Jansen2019	GO0031982	1.54735	1.2554	0.573499	401	34	vesicle	FALSE	FALSE
PASS_Alzheimers_Jansen2019	MP0003172	2.74175	3.53462	0.573608	474	26	abnormal lysosome physiology	FALSE	FALSE
PASS_Alzheimers_Jansen2019	IW966	0.5654	0.679861	0.57379	1609	111	CD59 molecule (CD59 blood group) [Source:HGNC Symbol;Acc:HGNC:1689]	FALSE	FALSE
PASS_Alzheimers_Jansen2019	IW9099	1.5071	1.24291	0.573908	1309	103	ubiquitin specific peptidase 2 [Source:HGNC Symbol;Acc:HGNC:12618]	FALSE	FALSE
PASS_Alzheimers_Jansen2019	BSID1269865	2.23116	2.35816	0.573968	826	61	Meiosis	FALSE	FALSE
PASS_Alzheimers_Jansen2019	IW3157	0.390217	1.03369	0.574117	886	59	3-hydroxy-3-methylglutaryl-CoA synthase 1 [Source:HGNC Symbol;Acc:HGNC:5007]	FALSE	FALSE
PASS_Alzheimers_Jansen2019	MP0002666	0.390278	1.14254	0.574197	326	26	increased circulating aldosterone level	FALSE	FALSE
PASS_Alzheimers_Jansen2019	IW10949	0.495675	0.980676	0.574321	1253	88	heterogeneous nuclear ribonucleoprotein A0 [Source:HGNC Symbol;Acc:HGNC:5030]	FALSE	FALSE
PASS_Alzheimers_Jansen2019	MP0003331	0.508094	0.771699	0.574389	1087	84	increased hepatocellular carcinoma incidence	FALSE	FALSE
PASS_Alzheimers_Jansen2019	GO0048306	0.433438	0.944011	0.574402	504	41	calcium-dependent protein binding	FALSE	FALSE
PASS_Alzheimers_Jansen2019	IW203	1.92153	2.00192	0.574473	340	24	adenylate kinase 1 [Source:HGNC Symbol;Acc:HGNC:361]	FALSE	FALSE
PASS_Alzheimers_Jansen2019	BSID198794	0.202018	1.4232	0.574528	119	19	Cytokines and Inflammatory Response	FALSE	FALSE
PASS_Alzheimers_Jansen2019	IW79050	0.397393	1.44656	0.574542	667	41	nucleolar complex associated 4 homolog [Source:HGNC Symbol;Acc:HGNC:28461]	FALSE	FALSE
PASS_Alzheimers_Jansen2019	GO0002224	0.634602	1.06036	0.574678	1133	97	toll-like receptor signaling pathway	FALSE	FALSE
PASS_Alzheimers_Jansen2019	IW4926	1.77818	1.84351	0.57475	653	45	nuclear mitotic apparatus protein 1 [Source:HGNC Symbol;Acc:HGNC:8059]	FALSE	FALSE
PASS_Alzheimers_Jansen2019	IW9789	4.4589	6.22674	0.574792	484	26	signal peptidase complex subunit 2 [Source:HGNC Symbol;Acc:HGNC:28962]	FALSE	FALSE
PASS_Alzheimers_Jansen2019	BSID82934	-0.145017	2.23207	0.574821	465	24	Fatty acid elongation	FALSE	FALSE
PASS_Alzheimers_Jansen2019	BSID1469011	2.41214	2.89443	0.574855	370	22	Mannose type O-glycan biosynthesis	FALSE	FALSE
PASS_Alzheimers_Jansen2019	IW2046	1.79912	1.57404	0.574867	415	29	EPH receptor A8 [Source:HGNC Symbol;Acc:HGNC:3391]	FALSE	FALSE
PASS_Alzheimers_Jansen2019	MP0001973	0.552753	0.734226	0.574927	1227	99	increased thermal nociceptive threshold	FALSE	FALSE
PASS_Alzheimers_Jansen2019	BSID1269259	0.398999	0.981976	0.574933	643	61	RIG-I/MDA5 mediated induction of IFN-alpha/beta pathways	FALSE	FALSE
PASS_Alzheimers_Jansen2019	IW53615	1.8639	1.65115	0.574952	695	80	methyl-CpG binding domain protein 3 [Source:HGNC Symbol;Acc:HGNC:6918]	FALSE	FALSE
PASS_Alzheimers_Jansen2019	MP0000694	1.27593	0.74723	0.575261	1427	135	spleen hypoplasia	FALSE	FALSE
PASS_Alzheimers_Jansen2019	IW2959	0.511575	0.869068	0.575477	1632	127	general transcription factor IIB [Source:HGNC Symbol;Acc:HGNC:4648]	FALSE	FALSE
PASS_Alzheimers_Jansen2019	GO0051291	0.524494	0.781866	0.575547	656	55	protein heterooligomerization	FALSE	FALSE
PASS_Alzheimers_Jansen2019	MP0000352	2.09119	1.7611	0.575548	2756	252	decreased cell proliferation	FALSE	FALSE
PASS_Alzheimers_Jansen2019	IW79866	2.37495	2.91986	0.575609	641	31	bora, aurora kinase A activator [Source:HGNC Symbol;Acc:HGNC:24724]	FALSE	FALSE
PASS_Alzheimers_Jansen2019	BSID1269908	0.378422	1.13222	0.575707	1072	95	Transport of inorganic cations/anions and amino acids/oligopeptides	FALSE	FALSE
PASS_Alzheimers_Jansen2019	1444	2.23608	2.70062	0.57572	484	43	mRNA 3'-end processing	FALSE	FALSE
PASS_Alzheimers_Jansen2019	BSID1269692	2.23608	2.70062	0.57572	484	43	mRNA 3'-end processing	FALSE	FALSE
PASS_Alzheimers_Jansen2019	MP0003179	1.40391	0.95658	0.575946	2067	178	thrombocytopenia	FALSE	FALSE
PASS_Alzheimers_Jansen2019	27	2.0418	2.33688	0.576039	293	19	Tyrosine metabolism	FALSE	FALSE
PASS_Alzheimers_Jansen2019	IW1641	1.96848	2.11315	0.576059	328	26	doublecortin [Source:HGNC Symbol;Acc:HGNC:2714]	FALSE	FALSE
PASS_Alzheimers_Jansen2019	MP0001125	0.334715	1.17141	0.576128	429	32	abnormal oocyte morphology	FALSE	FALSE
PASS_Alzheimers_Jansen2019	IW5685	0.53745	0.739375	0.576132	2383	176	proteasome subunit alpha 4 [Source:HGNC Symbol;Acc:HGNC:9533]	FALSE	FALSE
PASS_Alzheimers_Jansen2019	IW9252	1.37364	0.76301	0.576277	1874	128	ribosomal protein S6 kinase A5 [Source:HGNC Symbol;Acc:HGNC:10434]	FALSE	FALSE
PASS_Alzheimers_Jansen2019	MP0004672	1.75231	1.64636	0.576286	350	33	short ribs	FALSE	FALSE
PASS_Alzheimers_Jansen2019	IW9531	1.20823	0.657008	0.576302	4958	360	BCL2 associated athanogene 3 [Source:HGNC Symbol;Acc:HGNC:939]	FALSE	FALSE
PASS_Alzheimers_Jansen2019	IW894	0.154592	1.42999	0.576333	326	30	cyclin D2 [Source:HGNC Symbol;Acc:HGNC:1583]	FALSE	FALSE
PASS_Alzheimers_Jansen2019	MP0008782	1.90184	2.06919	0.57638	346	41	increased B cell apoptosis	FALSE	FALSE
PASS_Alzheimers_Jansen2019	IW1906	0.59555	0.816171	0.576401	1000	93	endothelin 1 [Source:HGNC Symbol;Acc:HGNC:3176]	FALSE	FALSE
PASS_Alzheimers_Jansen2019	IW1967	0.502034	0.758929	0.576472	1201	75	eukaryotic translation initiation factor 2B subunit alpha [Source:HGNC Symbol;Acc:HGNC:3257]	FALSE	FALSE
PASS_Alzheimers_Jansen2019	IW639	0.350373	1.05069	0.57651	220	23	PR/SET domain 1 [Source:HGNC Symbol;Acc:HGNC:9346]	FALSE	FALSE
PASS_Alzheimers_Jansen2019	GO0006816	1.70232	1.25581	0.576544	1054	94	calcium ion transport	FALSE	FALSE
PASS_Alzheimers_Jansen2019	BSID1269688	1.37197	0.741652	0.576884	2674	202	Processing of Capped Intron-Containing Pre-mRNA	FALSE	FALSE
PASS_Alzheimers_Jansen2019	IW10945	0.563704	0.686384	0.576939	1828	143	KDEL endoplasmic reticulum protein retention receptor 1 [Source:HGNC Symbol;Acc:HGNC:6304]	FALSE	FALSE
PASS_Alzheimers_Jansen2019	IW7307	1.54329	1.27165	0.577076	1670	119	U2 small nuclear RNA auxiliary factor 1 [Source:HGNC Symbol;Acc:HGNC:12453]	FALSE	FALSE
PASS_Alzheimers_Jansen2019	2879	0.516392	0.854396	0.577129	543	52	Canonical Wnt signaling pathway ( Mammalian Wnt signaling pathway Diagram )	FALSE	FALSE
PASS_Alzheimers_Jansen2019	2584	0.516392	0.854396	0.577129	543	52	Canonical Wnt signaling pathway ( Drosophila Wingless/Wnt signaling pathway Diagram )	FALSE	FALSE
PASS_Alzheimers_Jansen2019	2969	0.516392	0.854396	0.577129	543	52	Canonical Wnt signaling pathway ( C. elegans endoderm induction Wnt signaling pathway Diagram )	FALSE	FALSE
PASS_Alzheimers_Jansen2019	2524	0.516392	0.854396	0.577129	543	52	Canonical Wnt signaling pathway ( Canonical Wnt signaling pathway Diagram )	FALSE	FALSE
PASS_Alzheimers_Jansen2019	2458	0.516392	0.854396	0.577129	543	52	Canonical Wnt signaling pathway ( Xenopus axis formation Wnt signaling pathway Diagram )	FALSE	FALSE
PASS_Alzheimers_Jansen2019	IW64175	2.17949	2.15294	0.577246	314	20	prolyl 3-hydroxylase 1 [Source:HGNC Symbol;Acc:HGNC:19316]	FALSE	FALSE
PASS_Alzheimers_Jansen2019	IW3298	1.54746	1.38985	0.577268	453	34	heat shock transcription factor 2 [Source:HGNC Symbol;Acc:HGNC:5225]	FALSE	FALSE
PASS_Alzheimers_Jansen2019	MP0005326	2.03879	2.30863	0.577363	456	39	abnormal podocyte morphology	FALSE	FALSE
PASS_Alzheimers_Jansen2019	IW673	0.585596	1.14378	0.577399	907	66	B-Raf proto-oncogene, serine/threonine kinase [Source:HGNC Symbol;Acc:HGNC:1097]	FALSE	FALSE
PASS_Alzheimers_Jansen2019	BSID138023	0.350485	2.05892	0.57741	494	42	Ceramide signaling pathway	FALSE	FALSE
PASS_Alzheimers_Jansen2019	IW2078	1.46379	1.09079	0.577493	700	74	ERG, ETS transcription factor [Source:HGNC Symbol;Acc:HGNC:3446]	FALSE	FALSE
PASS_Alzheimers_Jansen2019	MP0002734	0.144073	1.61465	0.577508	216	25	abnormal mechanical nociception	FALSE	FALSE
PASS_Alzheimers_Jansen2019	IW222235	0.0935729	1.70522	0.577618	495	45	F-box and leucine rich repeat protein 13 [Source:HGNC Symbol;Acc:HGNC:21658]	FALSE	FALSE
PASS_Alzheimers_Jansen2019	3102	0.331363	1.09041	0.577653	396	23	Glycine and Serine metabolism ( Glycine and Serine metabolism )	FALSE	FALSE
PASS_Alzheimers_Jansen2019	IW128674	2.08708	2.41022	0.577696	296	24	prokineticin receptor 2 [Source:HGNC Symbol;Acc:HGNC:15836]	FALSE	FALSE
PASS_Alzheimers_Jansen2019	BSID138055	0.446951	0.978239	0.577759	368	42	TCR signaling in naive CD8+ T cells	FALSE	FALSE
PASS_Alzheimers_Jansen2019	GO0032154	0.209599	1.37738	0.577894	439	37	cleavage furrow	FALSE	FALSE
PASS_Alzheimers_Jansen2019	IW151636	0.107245	1.65948	0.577916	548	48	deltex E3 ubiquitin ligase 3L [Source:HGNC Symbol;Acc:HGNC:30323]	FALSE	FALSE
PASS_Alzheimers_Jansen2019	346	1.51212	1.23287	0.578008	889	68	Degradation of the extracellular matrix	FALSE	FALSE
PASS_Alzheimers_Jansen2019	GO0030286	1.58768	1.3939	0.578042	287	19	dynein complex	FALSE	FALSE
PASS_Alzheimers_Jansen2019	IW1158	2.1926	2.50703	0.578065	645	45	creatine kinase, M-type [Source:HGNC Symbol;Acc:HGNC:1994]	FALSE	FALSE
PASS_Alzheimers_Jansen2019	MP0002184	1.60296	1.37123	0.578107	804	69	abnormal innervation	FALSE	FALSE
PASS_Alzheimers_Jansen2019	IW10618	1.35659	0.987461	0.578382	2281	149	trans-golgi network protein 2 [Source:HGNC Symbol;Acc:HGNC:15450]	FALSE	FALSE
PASS_Alzheimers_Jansen2019	IW23256	0.231998	1.3873	0.578405	440	26	sec1 family domain containing 1 [Source:HGNC Symbol;Acc:HGNC:20726]	FALSE	FALSE
PASS_Alzheimers_Jansen2019	IW149628	0.477933	0.922015	0.578505	459	43	pyrin and HIN domain family member 1 [Source:HGNC Symbol;Acc:HGNC:28894]	FALSE	FALSE
PASS_Alzheimers_Jansen2019	GO0050918	3.05721	3.30498	0.578562	167	20	positive chemotaxis	FALSE	FALSE
PASS_Alzheimers_Jansen2019	IW51742	0.133887	1.61049	0.578616	187	19	AT-rich interaction domain 4B [Source:HGNC Symbol;Acc:HGNC:15550]	FALSE	FALSE
PASS_Alzheimers_Jansen2019	IW5971	2.81302	3.65596	0.57876	444	37	RELB proto-oncogene, NF-kB subunit [Source:HGNC Symbol;Acc:HGNC:9956]	FALSE	FALSE
PASS_Alzheimers_Jansen2019	IW4800	2.08504	2.06619	0.578882	773	57	nuclear transcription factor Y subunit alpha [Source:HGNC Symbol;Acc:HGNC:7804]	FALSE	FALSE
PASS_Alzheimers_Jansen2019	IW1029	0.552215	0.748114	0.578986	1232	96	cyclin dependent kinase inhibitor 2A [Source:HGNC Symbol;Acc:HGNC:1787]	FALSE	FALSE
PASS_Alzheimers_Jansen2019	GO0006811	0.674804	0.617272	0.57916	3319	289	ion transport	FALSE	FALSE
PASS_Alzheimers_Jansen2019	IW4035	2.11158	2.09089	0.57936	453	37	LDL receptor related protein 1 [Source:HGNC Symbol;Acc:HGNC:6692]	FALSE	FALSE
PASS_Alzheimers_Jansen2019	IW7052	2.41134	2.26872	0.579513	570	45	transglutaminase 2 [Source:HGNC Symbol;Acc:HGNC:11778]	FALSE	FALSE
PASS_Alzheimers_Jansen2019	IW10763	10.7097	15.7813	0.579677	363	30	nestin [Source:HGNC Symbol;Acc:HGNC:7756]	FALSE	FALSE
PASS_Alzheimers_Jansen2019	IW1576	0.3901	1.2621	0.579784	754	58	cytochrome P450 family 3 subfamily A member 4 [Source:HGNC Symbol;Acc:HGNC:2637]	FALSE	FALSE
PASS_Alzheimers_Jansen2019	IW215	0.281522	1.44211	0.579812	308	31	ATP binding cassette subfamily D member 1 [Source:HGNC Symbol;Acc:HGNC:61]	FALSE	FALSE
PASS_Alzheimers_Jansen2019	2729	1.64941	1.47522	0.579989	342	28	BMP signaling pathway ( TGF-beta_BMP Diagram(MolecularVariation) )	FALSE	FALSE
PASS_Alzheimers_Jansen2019	IW288	0.375195	1.04079	0.580009	816	53	ankyrin 3 [Source:HGNC Symbol;Acc:HGNC:494]	FALSE	FALSE
PASS_Alzheimers_Jansen2019	IW396	1.32771	0.906454	0.580063	877	67	Rho GDP dissociation inhibitor alpha [Source:HGNC Symbol;Acc:HGNC:678]	FALSE	FALSE
PASS_Alzheimers_Jansen2019	IW317	1.89503	2.03685	0.580084	391	25	apoptotic peptidase activating factor 1 [Source:HGNC Symbol;Acc:HGNC:576]	FALSE	FALSE
PASS_Alzheimers_Jansen2019	IW834	1.7216	1.51716	0.580131	519	36	caspase 1 [Source:HGNC Symbol;Acc:HGNC:1499]	FALSE	FALSE
PASS_Alzheimers_Jansen2019	IW10768	0.50284	0.908477	0.580564	465	52	adenosylhomocysteinase like 1 [Source:HGNC Symbol;Acc:HGNC:344]	FALSE	FALSE
PASS_Alzheimers_Jansen2019	MP0000808	0.130236	1.64463	0.580805	204	24	abnormal hippocampus development	FALSE	FALSE
PASS_Alzheimers_Jansen2019	205	5.78906	7.79198	0.580811	259	19	Synaptic_vesicle_trafficking	FALSE	FALSE
PASS_Alzheimers_Jansen2019	IW53829	0.147595	1.42262	0.580852	397	27	purinergic receptor P2Y13 [Source:HGNC Symbol;Acc:HGNC:4537]	FALSE	FALSE
PASS_Alzheimers_Jansen2019	MP0004090	2.10866	2.3908	0.58088	689	56	abnormal sarcomere morphology	FALSE	FALSE
PASS_Alzheimers_Jansen2019	GO0045747	2.08095	2.36054	0.580894	130	19	positive regulation of Notch signaling pathway	FALSE	FALSE
PASS_Alzheimers_Jansen2019	1359	2.33855	2.80794	0.581034	265	24	FGFR2 alternative splicing	FALSE	FALSE
PASS_Alzheimers_Jansen2019	IW799	0.535231	0.867015	0.581091	580	48	calcitonin receptor [Source:HGNC Symbol;Acc:HGNC:1440]	FALSE	FALSE
PASS_Alzheimers_Jansen2019	GO0050896	2.12278	2.3407	0.581133	554	46	response to stimulus	FALSE	FALSE
PASS_Alzheimers_Jansen2019	BSID1269813	0.298994	1.18475	0.581237	242	22	Condensation of Prophase Chromosomes	FALSE	FALSE
PASS_Alzheimers_Jansen2019	GO0043198	0.22112	1.44972	0.581447	344	28	dendritic shaft	FALSE	FALSE
PASS_Alzheimers_Jansen2019	MP0001304	1.5755	1.23689	0.581467	1773	135	cataract	FALSE	FALSE
PASS_Alzheimers_Jansen2019	IW493	5.5517	9.62868	0.581532	224	20	ATPase plasma membrane Ca2+ transporting 4 [Source:HGNC Symbol;Acc:HGNC:817]	FALSE	FALSE
PASS_Alzheimers_Jansen2019	MP0004751	1.76456	1.83219	0.581592	193	23	increased length of allograft survival	FALSE	FALSE
PASS_Alzheimers_Jansen2019	MP0000841	0.454983	0.982857	0.581594	573	44	abnormal hindbrain morphology	FALSE	FALSE
PASS_Alzheimers_Jansen2019	IW5464	0.551819	0.68424	0.581783	1596	91	pyrophosphatase (inorganic) 1 [Source:HGNC Symbol;Acc:HGNC:9226]	FALSE	FALSE
PASS_Alzheimers_Jansen2019	IW10972	0.611186	0.608607	0.581923	3061	204	transmembrane p24 trafficking protein 10 [Source:HGNC Symbol;Acc:HGNC:16998]	FALSE	FALSE
PASS_Alzheimers_Jansen2019	IW11316	0.523114	0.746552	0.582133	1512	114	coatomer protein complex subunit epsilon [Source:HGNC Symbol;Acc:HGNC:2234]	FALSE	FALSE
PASS_Alzheimers_Jansen2019	BSID1269799	1.49608	1.31475	0.582201	2140	158	G2/M Transition	FALSE	FALSE
PASS_Alzheimers_Jansen2019	GO0006665	0.551296	0.736997	0.58224	1072	69	sphingolipid metabolic process	FALSE	FALSE
PASS_Alzheimers_Jansen2019	IW816	2.36854	2.24832	0.582348	472	37	calcium/calmodulin dependent protein kinase II beta [Source:HGNC Symbol;Acc:HGNC:1461]	FALSE	FALSE
PASS_Alzheimers_Jansen2019	GO0009566	3.44274	5.03336	0.58257	503	36	fertilization	FALSE	FALSE
PASS_Alzheimers_Jansen2019	BSID1383066	1.8831	1.50373	0.582649	574	41	TP53 Regulates Transcription of Cell Death Genes	FALSE	FALSE
PASS_Alzheimers_Jansen2019	BSID137938	1.51393	1.19925	0.582695	323	35	IL2 signaling events mediated by PI3K	FALSE	FALSE
PASS_Alzheimers_Jansen2019	IW27043	3.63928	5.55985	0.582702	230	20	proline, glutamate and leucine rich protein 1 [Source:HGNC Symbol;Acc:HGNC:30134]	FALSE	FALSE
PASS_Alzheimers_Jansen2019	IW5360	0.334366	1.20858	0.582831	322	21	phospholipid transfer protein [Source:HGNC Symbol;Acc:HGNC:9093]	FALSE	FALSE
PASS_Alzheimers_Jansen2019	IW9867	0.252612	1.28147	0.582963	317	29	praja ring finger ubiquitin ligase 2 [Source:HGNC Symbol;Acc:HGNC:17481]	FALSE	FALSE
PASS_Alzheimers_Jansen2019	GO0032481	1.58952	1.52101	0.583027	763	57	positive regulation of type I interferon production	FALSE	FALSE
PASS_Alzheimers_Jansen2019	GO0070330	0.166198	2.03099	0.583042	277	21	aromatase activity	FALSE	FALSE
PASS_Alzheimers_Jansen2019	2939	1.7113	1.58755	0.583103	263	19	Negative regulation of (G alpha s GDP-GTP exchange signaling) ( GPCR signaling (cholera toxin) )	FALSE	FALSE
PASS_Alzheimers_Jansen2019	2784	1.7113	1.58755	0.583103	263	19	Negative regulation of (G alpha GDP-GTP exchange signaling) ( GPCR signaling (G alpha s, PKA and ERK) )	FALSE	FALSE
PASS_Alzheimers_Jansen2019	BSID1269312	1.86892	1.95964	0.583483	505	46	Interferon alpha/beta signaling	FALSE	FALSE
PASS_Alzheimers_Jansen2019	IW5724	0.550989	0.85717	0.583489	923	78	platelet activating factor receptor [Source:HGNC Symbol;Acc:HGNC:9582]	FALSE	FALSE
PASS_Alzheimers_Jansen2019	IW8463	0.371107	1.10496	0.583506	449	37	TEA domain transcription factor 2 [Source:HGNC Symbol;Acc:HGNC:11715]	FALSE	FALSE
PASS_Alzheimers_Jansen2019	GO0002040	0.106449	1.77174	0.58352	190	22	sprouting angiogenesis	FALSE	FALSE
PASS_Alzheimers_Jansen2019	MP0002750	2.52712	3.38803	0.583567	242	19	exophthalmos	FALSE	FALSE
PASS_Alzheimers_Jansen2019	2343	0.222444	1.40384	0.583671	313	22	The oncogenic action of 2-hydroxyglutarate	FALSE	FALSE
PASS_Alzheimers_Jansen2019	MP0011260	1.92105	2.06572	0.583721	193	22	abnormal head mesenchyme morphology	FALSE	FALSE
PASS_Alzheimers_Jansen2019	MP0002152	1.593	1.31338	0.584194	2635	206	abnormal brain morphology	FALSE	FALSE
PASS_Alzheimers_Jansen2019	IW6935	0.135097	1.57956	0.584299	201	22	zinc finger E-box binding homeobox 1 [Source:HGNC Symbol;Acc:HGNC:11642]	FALSE	FALSE
PASS_Alzheimers_Jansen2019	MP0004809	1.61428	1.43667	0.584416	592	63	increased hematopoietic stem cell number	FALSE	FALSE
PASS_Alzheimers_Jansen2019	IW594857	0.642942	0.659868	0.584444	1420	131	neuropeptide S [Source:HGNC Symbol;Acc:HGNC:33940]	FALSE	FALSE
PASS_Alzheimers_Jansen2019	IW581	0.520709	1.42127	0.584519	604	47	BCL2 associated X, apoptosis regulator [Source:HGNC Symbol;Acc:HGNC:959]	FALSE	FALSE
PASS_Alzheimers_Jansen2019	MP0008642	2.75061	2.91634	0.584591	255	19	decreased circulating interleukin-1 beta level	FALSE	FALSE
PASS_Alzheimers_Jansen2019	MP0000382	0.39021	1.87927	0.584646	413	27	underdeveloped hair follicles	FALSE	FALSE
PASS_Alzheimers_Jansen2019	GO0004386	1.38355	0.918492	0.584655	1671	104	helicase activity	FALSE	FALSE
PASS_Alzheimers_Jansen2019	MP0000627	1.86997	1.95776	0.584782	317	28	abnormal mammary gland morphology	FALSE	FALSE
PASS_Alzheimers_Jansen2019	IW5739	0.502794	0.925612	0.58504	433	37	prostaglandin I2 receptor [Source:HGNC Symbol;Acc:HGNC:9602]	FALSE	FALSE
PASS_Alzheimers_Jansen2019	BSID198800	1.66407	1.56108	0.585162	460	35	G13 Signaling Pathway	FALSE	FALSE
PASS_Alzheimers_Jansen2019	IW5393	0.325866	1.30289	0.585462	933	60	exosome component 9 [Source:HGNC Symbol;Acc:HGNC:9137]	FALSE	FALSE
PASS_Alzheimers_Jansen2019	IW5563	0.648034	0.710709	0.585615	3172	227	protein kinase AMP-activated catalytic subunit alpha 2 [Source:HGNC Symbol;Acc:HGNC:9377]	FALSE	FALSE
PASS_Alzheimers_Jansen2019	20	0.133478	1.69424	0.585784	356	20	Cysteine and methionine metabolism	FALSE	FALSE
PASS_Alzheimers_Jansen2019	IW2246	0.529009	1.40258	0.586072	694	59	fibroblast growth factor 1 [Source:HGNC Symbol;Acc:HGNC:3665]	FALSE	FALSE
PASS_Alzheimers_Jansen2019	IW5091	1.2455	0.676566	0.586118	3835	254	pyruvate carboxylase [Source:HGNC Symbol;Acc:HGNC:8636]	FALSE	FALSE
PASS_Alzheimers_Jansen2019	IW55048	1.67069	1.64712	0.586217	928	65	VPS37C, ESCRT-I subunit [Source:HGNC Symbol;Acc:HGNC:26097]	FALSE	FALSE
PASS_Alzheimers_Jansen2019	IW84364	0.167693	1.39576	0.586224	412	25	ADP ribosylation factor GTPase activating protein 2 [Source:HGNC Symbol;Acc:HGNC:13504]	FALSE	FALSE
PASS_Alzheimers_Jansen2019	IW23683	0.459445	0.981755	0.586377	507	36	protein kinase D3 [Source:HGNC Symbol;Acc:HGNC:9408]	FALSE	FALSE
PASS_Alzheimers_Jansen2019	IW9877	1.62591	1.52807	0.586541	1081	90	zinc finger CCCH-type containing 11A [Source:HGNC Symbol;Acc:HGNC:29093]	FALSE	FALSE
PASS_Alzheimers_Jansen2019	921	1.78208	1.79484	0.58671	252	21	CTLA4 inhibitory signaling	FALSE	FALSE
PASS_Alzheimers_Jansen2019	BSID1269181	1.78208	1.79484	0.58671	252	21	CTLA4 inhibitory signaling	FALSE	FALSE
PASS_Alzheimers_Jansen2019	IW11130	1.30121	0.942176	0.587016	2331	152	ZW10 interacting kinetochore protein [Source:HGNC Symbol;Acc:HGNC:13195]	FALSE	FALSE
PASS_Alzheimers_Jansen2019	MP0008875	0.356397	1.47019	0.587027	416	32	abnormal xenobiotic pharmacokinetics	FALSE	FALSE
PASS_Alzheimers_Jansen2019	MP0003131	1.64573	1.24749	0.587347	809	67	increased erythrocyte cell number	FALSE	FALSE
PASS_Alzheimers_Jansen2019	IW11104	1.44975	1.26664	0.587402	807	77	katanin catalytic subunit A1 [Source:HGNC Symbol;Acc:HGNC:6216]	FALSE	FALSE
PASS_Alzheimers_Jansen2019	GO0006886	1.52404	0.829537	0.587792	4326	289	intracellular protein transport	FALSE	FALSE
PASS_Alzheimers_Jansen2019	IW8509	2.69034	3.09648	0.58795	473	37	bifunctional heparan sulfate N-deacetylase/N-sulfotransferase 2 isoform 2 [Source:RefSeq peptide;Acc:NP_001317036]	FALSE	FALSE
PASS_Alzheimers_Jansen2019	IW2304	1.69083	1.63249	0.587968	712	67	forkhead box E1 [Source:HGNC Symbol;Acc:HGNC:3806]	FALSE	FALSE
PASS_Alzheimers_Jansen2019	IW6125	0.644112	0.527459	0.588003	4038	266	ribosomal protein L5 [Source:HGNC Symbol;Acc:HGNC:10360]	FALSE	FALSE
PASS_Alzheimers_Jansen2019	BSID138011	0.0556434	3.70548	0.588333	327	33	CXCR3-mediated signaling events	FALSE	FALSE
PASS_Alzheimers_Jansen2019	IW57082	0.352666	1.0856	0.588426	590	40	kinetochore scaffold 1 [Source:HGNC Symbol;Acc:HGNC:24054]	FALSE	FALSE
PASS_Alzheimers_Jansen2019	MP0010124	0.623792	0.865171	0.588584	2953	215	decreased bone mineral content	FALSE	FALSE
PASS_Alzheimers_Jansen2019	IW3398	0.437803	1.07116	0.588599	408	33	inhibitor of DNA binding 2 [Source:HGNC Symbol;Acc:HGNC:5361]	FALSE	FALSE
PASS_Alzheimers_Jansen2019	MP0001759	0.518277	1.05177	0.588699	299	30	increased urine glucose level	FALSE	FALSE
PASS_Alzheimers_Jansen2019	MP0001541	1.69431	1.56579	0.588805	1107	75	abnormal osteoclast physiology	FALSE	FALSE
PASS_Alzheimers_Jansen2019	IW54554	7.18938	10.2853	0.588809	644	46	WD repeat domain 5B [Source:HGNC Symbol;Acc:HGNC:17826]	FALSE	FALSE
PASS_Alzheimers_Jansen2019	IW7185	1.37207	1.016	0.588869	2040	136	TNF receptor associated factor 1 [Source:HGNC Symbol;Acc:HGNC:12031]	FALSE	FALSE
PASS_Alzheimers_Jansen2019	GO0035116	0.217858	1.63003	0.588968	201	26	embryonic hindlimb morphogenesis	FALSE	FALSE
PASS_Alzheimers_Jansen2019	812	4.92685	6.5696	0.589	878	72	HATs acetylate histones	FALSE	FALSE
PASS_Alzheimers_Jansen2019	IW10614	0.339494	1.70758	0.589098	361	44	hexamethylene bisacetamide inducible 1 [Source:HGNC Symbol;Acc:HGNC:24953]	FALSE	FALSE
PASS_Alzheimers_Jansen2019	MP0011178	2.31125	2.86889	0.589202	212	21	increased erythroblast number	FALSE	FALSE
PASS_Alzheimers_Jansen2019	MP0003604	3.27042	3.74482	0.589243	484	40	single kidney	FALSE	FALSE
PASS_Alzheimers_Jansen2019	IW55131	0.285525	1.3491	0.589284	235	19	RNA binding motif protein 28 [Source:HGNC Symbol;Acc:HGNC:21863]	FALSE	FALSE
PASS_Alzheimers_Jansen2019	IW10471	0.598315	0.640571	0.589341	2682	196	prefoldin subunit 6 [Source:HGNC Symbol;Acc:HGNC:4926]	FALSE	FALSE
PASS_Alzheimers_Jansen2019	IW2264	0.366034	2.21336	0.589398	382	37	fibroblast growth factor receptor 4 [Source:HGNC Symbol;Acc:HGNC:3691]	FALSE	FALSE
PASS_Alzheimers_Jansen2019	BSID173973	0.616885	0.894301	0.589483	1399	105	Hepatitis C	FALSE	FALSE
PASS_Alzheimers_Jansen2019	IW6907	0.550252	0.899474	0.589524	1013	86	transducin beta like 1 X-linked [Source:HGNC Symbol;Acc:HGNC:11585]	FALSE	FALSE
PASS_Alzheimers_Jansen2019	MP0009402	1.77507	1.51793	0.589632	463	39	decreased skeletal muscle fiber diameter	FALSE	FALSE
PASS_Alzheimers_Jansen2019	IW11222	1.83861	2.17608	0.589674	1846	124	mitochondrial ribosomal protein L3 [Source:HGNC Symbol;Acc:HGNC:10379]	FALSE	FALSE
PASS_Alzheimers_Jansen2019	IW8826	1.27934	0.853968	0.589677	2539	164	IQ motif containing GTPase activating protein 1 [Source:HGNC Symbol;Acc:HGNC:6110]	FALSE	FALSE
PASS_Alzheimers_Jansen2019	IW5045	1.72105	1.76312	0.589748	387	26	furin, paired basic amino acid cleaving enzyme [Source:HGNC Symbol;Acc:HGNC:8568]	FALSE	FALSE
PASS_Alzheimers_Jansen2019	BSID137976	1.94913	1.67443	0.58977	449	49	IL2-mediated signaling events	FALSE	FALSE
PASS_Alzheimers_Jansen2019	BSID198846	0.452976	1.11854	0.589772	518	43	Selenium Metabolism and Selenoproteins	FALSE	FALSE
PASS_Alzheimers_Jansen2019	MP0001324	2.71708	3.51765	0.589969	378	27	abnormal eye pigmentation	FALSE	FALSE
PASS_Alzheimers_Jansen2019	MP0005289	0.630799	0.715045	0.590056	1314	101	increased oxygen consumption	FALSE	FALSE
PASS_Alzheimers_Jansen2019	MP0000704	0.42228	1.05216	0.590083	240	26	abnormal thymus development	FALSE	FALSE
PASS_Alzheimers_Jansen2019	IW6319	0.6217	0.963033	0.590105	1052	96	stearoyl-CoA desaturase [Source:HGNC Symbol;Acc:HGNC:10571]	FALSE	FALSE
PASS_Alzheimers_Jansen2019	IW5634	0.487142	0.802403	0.59011	1033	81	phosphoribosyl pyrophosphate synthetase 2 [Source:HGNC Symbol;Acc:HGNC:9465]	FALSE	FALSE
PASS_Alzheimers_Jansen2019	GO0000794	2.03795	2.45435	0.590182	417	26	condensed nuclear chromosome	FALSE	FALSE
PASS_Alzheimers_Jansen2019	IW4131	0.424299	0.983414	0.590464	1120	76	microtubule associated protein 1B [Source:HGNC Symbol;Acc:HGNC:6836]	FALSE	FALSE
PASS_Alzheimers_Jansen2019	GO0032755	2.34442	2.69016	0.590968	472	37	positive regulation of interleukin-6 production	FALSE	FALSE
PASS_Alzheimers_Jansen2019	MP0001879	1.7002	1.65273	0.591123	453	47	abnormal lymphatic vessel morphology	FALSE	FALSE
PASS_Alzheimers_Jansen2019	IW6399	1.44763	1.16472	0.591184	790	73	trafficking protein particle complex 2 [Source:HGNC Symbol;Acc:HGNC:23068]	FALSE	FALSE
PASS_Alzheimers_Jansen2019	IW2746	0.372914	1.3982	0.591276	875	67	glutamate dehydrogenase 1 [Source:HGNC Symbol;Acc:HGNC:4335]	FALSE	FALSE
PASS_Alzheimers_Jansen2019	GO0008180	0.170849	1.64877	0.591359	303	29	COP9 signalosome	FALSE	FALSE
PASS_Alzheimers_Jansen2019	IW4297	6.38316	8.99181	0.591408	640	56	lysine methyltransferase 2A [Source:HGNC Symbol;Acc:HGNC:7132]	FALSE	FALSE
PASS_Alzheimers_Jansen2019	BSID1268824	1.96368	2.02693	0.591612	334	27	Inwardly rectifying K+ channels	FALSE	FALSE
PASS_Alzheimers_Jansen2019	MP0005562	1.52446	1.3757	0.59169	890	71	decreased mean corpuscular hemoglobin	FALSE	FALSE
PASS_Alzheimers_Jansen2019	MP0001683	1.54395	1.30277	0.59178	694	60	absent mesoderm	FALSE	FALSE
PASS_Alzheimers_Jansen2019	MP0002628	1.53139	1.23474	0.592021	3049	221	hepatic steatosis	FALSE	FALSE
PASS_Alzheimers_Jansen2019	GO0005484	7.1729	10.3402	0.592143	466	23	SNAP receptor activity	FALSE	FALSE
PASS_Alzheimers_Jansen2019	GO0005230	3.44612	3.95983	0.59217	380	38	extracellular ligand-gated ion channel activity	FALSE	FALSE
PASS_Alzheimers_Jansen2019	BSID82984	0.484718	0.875389	0.592199	334	22	Glycosaminoglycan biosynthesis - heparan sulfate / heparin	FALSE	FALSE
PASS_Alzheimers_Jansen2019	IW5613	1.82518	1.38747	0.5925	1517	95	protein kinase, X-linked [Source:HGNC Symbol;Acc:HGNC:9441]	FALSE	FALSE
PASS_Alzheimers_Jansen2019	IW8777	0.41348	1.13221	0.592695	590	49	multiple PDZ domain crumbs cell polarity complex component [Source:HGNC Symbol;Acc:HGNC:7208]	FALSE	FALSE
PASS_Alzheimers_Jansen2019	IW8453	1.26137	0.523891	0.592765	2863	230	cullin 2 [Source:HGNC Symbol;Acc:HGNC:2552]	FALSE	FALSE
PASS_Alzheimers_Jansen2019	IW1462	2.236	2.73361	0.592767	604	36	versican [Source:HGNC Symbol;Acc:HGNC:2464]	FALSE	FALSE
PASS_Alzheimers_Jansen2019	MP0000819	1.5751	1.30445	0.592802	672	68	abnormal olfactory bulb morphology	FALSE	FALSE
PASS_Alzheimers_Jansen2019	BSID83057	5.38448	7.38167	0.592944	644	32	SNARE interactions in vesicular transport	FALSE	FALSE
PASS_Alzheimers_Jansen2019	IW483	0.192415	1.62562	0.593014	866	59	ATPase Na+/K+ transporting subunit beta 3 [Source:HGNC Symbol;Acc:HGNC:806]	FALSE	FALSE
PASS_Alzheimers_Jansen2019	BSID1270432	0.446082	1.19229	0.593031	937	61	Macroautophagy	FALSE	FALSE
PASS_Alzheimers_Jansen2019	BSID1269800	2.24518	2.97481	0.593107	236	22	Cyclin A/B1 associated events during G2/M transition	FALSE	FALSE
PASS_Alzheimers_Jansen2019	IW2547	1.24474	0.687764	0.593225	3692	292	X-ray repair cross complementing 6 [Source:HGNC Symbol;Acc:HGNC:4055]	FALSE	FALSE
PASS_Alzheimers_Jansen2019	IW22832	1.49498	1.19783	0.593247	1950	102	centrosomal protein 162 [Source:HGNC Symbol;Acc:HGNC:21107]	FALSE	FALSE
PASS_Alzheimers_Jansen2019	BSID1269939	0.376751	1.14364	0.593269	455	34	Transport of vitamins, nucleosides, and related molecules	FALSE	FALSE
PASS_Alzheimers_Jansen2019	IW8851	0.176982	2.35284	0.593292	274	21	cyclin dependent kinase 5 regulatory subunit 1 [Source:HGNC Symbol;Acc:HGNC:1775]	FALSE	FALSE
PASS_Alzheimers_Jansen2019	MP0004737	0.459376	0.99156	0.593447	467	33	absent distortion product otoacoustic emissions	FALSE	FALSE
PASS_Alzheimers_Jansen2019	MP0002920	0.346821	1.20567	0.593474	365	27	decreased paired-pulse facilitation	FALSE	FALSE
PASS_Alzheimers_Jansen2019	BSID1270189	0.688928	0.659495	0.593478	3008	195	Biological oxidations	FALSE	FALSE
PASS_Alzheimers_Jansen2019	IW409	0.660508	0.545376	0.593566	3811	293	arrestin beta 2 [Source:HGNC Symbol;Acc:HGNC:712]	FALSE	FALSE
PASS_Alzheimers_Jansen2019	BSID138073	1.37076	0.959299	0.593659	763	72	C-MYB transcription factor network	FALSE	FALSE
PASS_Alzheimers_Jansen2019	GO0016853	0.345129	1.1001	0.593764	345	21	isomerase activity	FALSE	FALSE
PASS_Alzheimers_Jansen2019	IW8477	2.00776	2.32842	0.593769	306	25	G protein-coupled receptor 65 [Source:HGNC Symbol;Acc:HGNC:4517]	FALSE	FALSE
PASS_Alzheimers_Jansen2019	IW221937	0.355128	1.12958	0.593867	623	42	forkhead box K1 [Source:HGNC Symbol;Acc:HGNC:23480]	FALSE	FALSE
PASS_Alzheimers_Jansen2019	IW4907	0.378198	1.11943	0.594044	554	37	5'-nucleotidase ecto [Source:HGNC Symbol;Acc:HGNC:8021]	FALSE	FALSE
PASS_Alzheimers_Jansen2019	MP0008568	1.63656	1.65583	0.594154	550	42	abnormal interleukin secretion	FALSE	FALSE
PASS_Alzheimers_Jansen2019	IW4077	0.47824	0.829767	0.594159	915	68	NBR1, autophagy cargo receptor [Source:HGNC Symbol;Acc:HGNC:6746]	FALSE	FALSE
PASS_Alzheimers_Jansen2019	MP0002757	1.9396	1.8695	0.59426	1623	139	decreased vertical activity	FALSE	FALSE
PASS_Alzheimers_Jansen2019	IW5885	1.30835	0.705004	0.594361	4119	299	RAD21 cohesin complex component [Source:HGNC Symbol;Acc:HGNC:9811]	FALSE	FALSE
PASS_Alzheimers_Jansen2019	BSID1269478	0.743879	0.45265	0.59446	3817	330	Signaling by PDGF	FALSE	FALSE
PASS_Alzheimers_Jansen2019	BSID138057	0.614977	1.07571	0.594473	1319	99	ErbB1 downstream signaling	FALSE	FALSE
PASS_Alzheimers_Jansen2019	MP0003864	0.449635	1.00203	0.594596	457	37	abnormal midbrain development	FALSE	FALSE
PASS_Alzheimers_Jansen2019	MP0003853	1.77186	1.45554	0.594656	392	33	dry skin	FALSE	FALSE
PASS_Alzheimers_Jansen2019	MP0008392	1.72861	1.72692	0.594684	283	25	decreased primordial germ cell number	FALSE	FALSE
PASS_Alzheimers_Jansen2019	IW3572	3.42442	4.01175	0.594789	238	23	interleukin 6 signal transducer [Source:HGNC Symbol;Acc:HGNC:6021]	FALSE	FALSE
PASS_Alzheimers_Jansen2019	IW8775	3.62166	4.28369	0.59481	993	64	NSF attachment protein alpha [Source:HGNC Symbol;Acc:HGNC:7641]	FALSE	FALSE
PASS_Alzheimers_Jansen2019	IW3059	2.11427	1.92104	0.595094	444	37	hematopoietic cell-specific Lyn substrate 1 [Source:HGNC Symbol;Acc:HGNC:4844]	FALSE	FALSE
PASS_Alzheimers_Jansen2019	IW5717	1.20625	0.569778	0.595187	4406	315	proteasome 26S subunit, non-ATPase 11 [Source:HGNC Symbol;Acc:HGNC:9556]	FALSE	FALSE
PASS_Alzheimers_Jansen2019	MP0000067	2.15372	2.52365	0.595258	500	44	osteopetrosis	FALSE	FALSE
PASS_Alzheimers_Jansen2019	GO0007409	1.52391	1.23197	0.59544	981	89	axonogenesis	FALSE	FALSE
PASS_Alzheimers_Jansen2019	IW23291	1.94581	1.90552	0.595443	361	32	F-box and WD repeat domain containing 11 [Source:HGNC Symbol;Acc:HGNC:13607]	FALSE	FALSE
PASS_Alzheimers_Jansen2019	IW197	3.43962	4.02547	0.595529	244	25	alpha 2-HS glycoprotein [Source:HGNC Symbol;Acc:HGNC:349]	FALSE	FALSE
PASS_Alzheimers_Jansen2019	2671	2.17776	2.56513	0.595675	439	51	IL12-mediated signaling events	FALSE	FALSE
PASS_Alzheimers_Jansen2019	BSID1458228	0.477496	0.957574	0.595677	243	27	PI3K-AKT-mTOR signaling pathway and therapeutic opportunities	FALSE	FALSE
PASS_Alzheimers_Jansen2019	MP0003484	1.5909	1.39182	0.595746	335	30	abnormal channel response	FALSE	FALSE
PASS_Alzheimers_Jansen2019	GO0006950	0.600206	0.970821	0.595761	1120	94	response to stress	FALSE	FALSE
PASS_Alzheimers_Jansen2019	3091	1.66666	1.19212	0.595858	590	79	Glucocorticoid receptor regulatory network	FALSE	FALSE
PASS_Alzheimers_Jansen2019	MP0008885	1.69415	1.69981	0.59591	288	25	increased enterocyte apoptosis	FALSE	FALSE
PASS_Alzheimers_Jansen2019	BSID83043	1.47832	1.31668	0.595933	508	32	Base excision repair	FALSE	FALSE
PASS_Alzheimers_Jansen2019	IW7297	0.463276	0.90692	0.596003	711	52	tyrosine kinase 2 [Source:HGNC Symbol;Acc:HGNC:12440]	FALSE	FALSE
PASS_Alzheimers_Jansen2019	GO0006974	1.75075	1.43933	0.596162	2535	173	cellular response to DNA damage stimulus	FALSE	FALSE
PASS_Alzheimers_Jansen2019	BSID83052	1.41202	1.00469	0.596269	1299	86	Phosphatidylinositol signaling system	FALSE	FALSE
PASS_Alzheimers_Jansen2019	GO0006836	6.05154	8.52253	0.596312	406	33	neurotransmitter transport	FALSE	FALSE
PASS_Alzheimers_Jansen2019	GO0008324	4.04884	6.40257	0.59636	363	21	cation transmembrane transporter activity	FALSE	FALSE
PASS_Alzheimers_Jansen2019	GO0006954	1.61422	1.45797	0.596446	3033	265	inflammatory response	FALSE	FALSE
PASS_Alzheimers_Jansen2019	MP0000934	0.447293	1.06531	0.596567	585	59	abnormal telencephalon development	FALSE	FALSE
PASS_Alzheimers_Jansen2019	MP0003077	0.618625	0.735933	0.596629	1722	153	abnormal cell cycle	FALSE	FALSE
PASS_Alzheimers_Jansen2019	MP0000496	0.572886	0.741399	0.59666	1090	90	abnormal small intestine morphology	FALSE	FALSE
PASS_Alzheimers_Jansen2019	IW23030	1.68591	1.65283	0.596814	417	35	lysine demethylase 4B [Source:HGNC Symbol;Acc:HGNC:29136]	FALSE	FALSE
PASS_Alzheimers_Jansen2019	IW6002	0.451988	1.02894	0.596895	293	28	regulator of G protein signaling 12 [Source:HGNC Symbol;Acc:HGNC:9994]	FALSE	FALSE
PASS_Alzheimers_Jansen2019	IW10360	0.0887089	1.86389	0.597244	223	21	nucleophosmin/nucleoplasmin 3 [Source:HGNC Symbol;Acc:HGNC:7931]	FALSE	FALSE
PASS_Alzheimers_Jansen2019	MP0003120	0.305984	1.38687	0.597295	305	32	abnormal tracheal cartilage morphology	FALSE	FALSE
PASS_Alzheimers_Jansen2019	IW137492	2.03285	2.43895	0.59733	368	21	VPS37A, ESCRT-I subunit [Source:HGNC Symbol;Acc:HGNC:24928]	FALSE	FALSE
PASS_Alzheimers_Jansen2019	BSID760635	2.64216	3.16155	0.597592	341	25	Gastric Cancer Network 1	FALSE	FALSE
PASS_Alzheimers_Jansen2019	IW6840	0.54553	0.995724	0.597694	1425	104	supervillin [Source:HGNC Symbol;Acc:HGNC:11480]	FALSE	FALSE
PASS_Alzheimers_Jansen2019	GO0043005	1.63593	1.07132	0.597757	2560	195	neuron projection	FALSE	FALSE
PASS_Alzheimers_Jansen2019	IW284001	2.07452	2.51601	0.597858	395	25	coiled-coil domain containing 57 [Source:HGNC Symbol;Acc:HGNC:27564]	FALSE	FALSE
PASS_Alzheimers_Jansen2019	IW1948	0.570135	0.835029	0.598012	1024	71	ephrin B2 [Source:HGNC Symbol;Acc:HGNC:3227]	FALSE	FALSE
PASS_Alzheimers_Jansen2019	IW6363	0.204247	1.37856	0.598035	405	29	C-C motif chemokine ligand 19 [Source:HGNC Symbol;Acc:HGNC:10617]	FALSE	FALSE
PASS_Alzheimers_Jansen2019	MP0002764	1.83437	1.46551	0.598277	2090	161	short tibia	FALSE	FALSE
PASS_Alzheimers_Jansen2019	IW522	1.46848	1.26398	0.598313	875	48	ATP synthase peripheral stalk subunit F6 [Source:HGNC Symbol;Acc:HGNC:847]	FALSE	FALSE
PASS_Alzheimers_Jansen2019	MP0001442	-0.157758	2.40445	0.598461	342	24	decreased grooming behavior	FALSE	FALSE
PASS_Alzheimers_Jansen2019	764	1.56916	1.05936	0.598715	657	68	Oxidative Stress Induced Senescence	FALSE	FALSE
PASS_Alzheimers_Jansen2019	IW27097	0.212399	1.46664	0.59872	242	28	TATA-box binding protein associated factor 5 like [Source:HGNC Symbol;Acc:HGNC:17304]	FALSE	FALSE
PASS_Alzheimers_Jansen2019	GO0007162	1.98938	2.21151	0.598772	351	30	negative regulation of cell adhesion	FALSE	FALSE
PASS_Alzheimers_Jansen2019	IW6093	1.66041	1.63369	0.598826	503	36	Rho associated coiled-coil containing protein kinase 1 [Source:HGNC Symbol;Acc:HGNC:10251]	FALSE	FALSE
PASS_Alzheimers_Jansen2019	GO0030855	0.556974	0.978728	0.598827	378	41	epithelial cell differentiation	FALSE	FALSE
PASS_Alzheimers_Jansen2019	IW1058	0.611263	0.659822	0.598857	1810	120	centromere protein A [Source:HGNC Symbol;Acc:HGNC:1851]	FALSE	FALSE
PASS_Alzheimers_Jansen2019	IW8106	0.61059	0.726649	0.598868	998	74	poly(A) binding protein nuclear 1 [Source:HGNC Symbol;Acc:HGNC:8565]	FALSE	FALSE
PASS_Alzheimers_Jansen2019	IW2298	0.430494	1.08836	0.598966	256	23	forkhead box D4 [Source:HGNC Symbol;Acc:HGNC:3805]	FALSE	FALSE
PASS_Alzheimers_Jansen2019	2637	0.671875	0.67273	0.598984	2138	168	VEGF signaling pathway ( VEGF signaling pathway )	FALSE	FALSE
PASS_Alzheimers_Jansen2019	GO0035162	0.558715	0.933678	0.599343	107	18	embryonic hemopoiesis	FALSE	FALSE
PASS_Alzheimers_Jansen2019	GO0031418	0.228315	1.31335	0.599524	362	20	L-ascorbic acid binding	FALSE	FALSE
PASS_Alzheimers_Jansen2019	1458	3.71148	4.65436	0.599716	125	13	RNA Polymerase I Promoter Opening	FALSE	FALSE
PASS_Alzheimers_Jansen2019	MP0001851	1.90164	2.05578	0.599751	200	21	eye inflammation	FALSE	FALSE
PASS_Alzheimers_Jansen2019	BSID1270435	4.75535	6.46745	0.600193	910	73	HATs acetylate histones	FALSE	FALSE
PASS_Alzheimers_Jansen2019	IW9759	1.36721	0.978674	0.600206	762	74	histone deacetylase 4 [Source:HGNC Symbol;Acc:HGNC:14063]	FALSE	FALSE
PASS_Alzheimers_Jansen2019	BSID1269689	1.44144	0.880651	0.600219	1976	158	mRNA Splicing	FALSE	FALSE
PASS_Alzheimers_Jansen2019	IW10269	1.39233	1.16487	0.600245	566	43	zinc metallopeptidase STE24 [Source:HGNC Symbol;Acc:HGNC:12877]	FALSE	FALSE
PASS_Alzheimers_Jansen2019	IW54552	0.36446	1.14451	0.600252	596	40	G protein nucleolar 3 like [Source:HGNC Symbol;Acc:HGNC:25553]	FALSE	FALSE
PASS_Alzheimers_Jansen2019	IW4160	0.573371	0.85144	0.600278	456	43	melanocortin 4 receptor [Source:HGNC Symbol;Acc:HGNC:6932]	FALSE	FALSE
PASS_Alzheimers_Jansen2019	GO0007569	1.68809	1.60265	0.600387	238	25	cell aging	FALSE	FALSE
PASS_Alzheimers_Jansen2019	GO0000786	2.18189	2.83295	0.600483	188	26	nucleosome	FALSE	FALSE
PASS_Alzheimers_Jansen2019	IW57794	0.532018	0.955327	0.600491	659	43	SURP and G-patch domain containing 1 [Source:HGNC Symbol;Acc:HGNC:18643]	FALSE	FALSE
PASS_Alzheimers_Jansen2019	147	1.75999	1.80322	0.6005	546	26	De novo purine biosynthesis	FALSE	FALSE
PASS_Alzheimers_Jansen2019	BSID1269144	3.6717	4.5375	0.600671	373	31	Uptake and actions of bacterial toxins	FALSE	FALSE
PASS_Alzheimers_Jansen2019	MP0000754	0.368713	1.13745	0.60081	346	25	paresis	FALSE	FALSE
PASS_Alzheimers_Jansen2019	GO0015293	2.06936	2.46822	0.601075	556	43	symporter activity	FALSE	FALSE
PASS_Alzheimers_Jansen2019	IW6241	0.615915	0.64303	0.601116	2185	158	ribonucleotide reductase regulatory subunit M2 [Source:HGNC Symbol;Acc:HGNC:10452]	FALSE	FALSE
PASS_Alzheimers_Jansen2019	MP0002216	1.25408	0.758248	0.60127	2155	163	abnormal seminiferous tubule morphology	FALSE	FALSE
PASS_Alzheimers_Jansen2019	MP0002118	1.64872	1.50601	0.601458	2033	161	abnormal lipid homeostasis	FALSE	FALSE
PASS_Alzheimers_Jansen2019	IW5442	0.251565	1.57662	0.601503	445	38	RNA polymerase mitochondrial [Source:HGNC Symbol;Acc:HGNC:9200]	FALSE	FALSE
PASS_Alzheimers_Jansen2019	MP0003702	6.63239	9.73924	0.601544	694	44	abnormal chromosome morphology	FALSE	FALSE
PASS_Alzheimers_Jansen2019	GO0030879	0.348526	1.32094	0.601629	328	32	mammary gland development	FALSE	FALSE
PASS_Alzheimers_Jansen2019	765	0.504597	1.45593	0.601729	560	56	Senescence-Associated Secretory Phenotype (SASP)	FALSE	FALSE
PASS_Alzheimers_Jansen2019	MP0010380	12.6435	20.2472	0.602016	279	22	abnormal inner cell mass apoptosis	FALSE	FALSE
PASS_Alzheimers_Jansen2019	BSID1268847	1.56661	1.42378	0.602069	1585	89	Anchoring of the basal body to the plasma membrane	FALSE	FALSE
PASS_Alzheimers_Jansen2019	1201	1.56661	1.42378	0.602069	1585	89	Anchoring of the basal body to the plasma membrane	FALSE	FALSE
PASS_Alzheimers_Jansen2019	MP0001393	1.34335	0.629529	0.602099	3948	296	ataxia	FALSE	FALSE
PASS_Alzheimers_Jansen2019	IW6045	2.74201	3.02514	0.602193	2227	162	ring finger protein 2 [Source:HGNC Symbol;Acc:HGNC:10061]	FALSE	FALSE
PASS_Alzheimers_Jansen2019	IW860	0.384921	1.17615	0.602196	350	30	runt related transcription factor 2 [Source:HGNC Symbol;Acc:HGNC:10472]	FALSE	FALSE
PASS_Alzheimers_Jansen2019	IW254065	1.52737	1.4879	0.60241	396	23	bromodomain and WD repeat domain containing 3 [Source:HGNC Symbol;Acc:HGNC:17342]	FALSE	FALSE
PASS_Alzheimers_Jansen2019	MP0000165	1.43646	1.13752	0.602579	871	69	abnormal long bone hypertrophic chondrocyte zone	FALSE	FALSE
PASS_Alzheimers_Jansen2019	MP0000106	0.29582	1.46096	0.602661	270	27	abnormal basisphenoid bone morphology	FALSE	FALSE
PASS_Alzheimers_Jansen2019	MP0005140	2.05421	2.20088	0.6027	1835	160	decreased cardiac muscle contractility	FALSE	FALSE
PASS_Alzheimers_Jansen2019	IW5887	0.627197	0.606181	0.602823	2777	223	RAD23 homolog B, nucleotide excision repair protein [Source:HGNC Symbol;Acc:HGNC:9813]	FALSE	FALSE
PASS_Alzheimers_Jansen2019	IW58490	0.206292	1.46266	0.603063	272	22	regulation of nuclear pre-mRNA domain containing 1B [Source:HGNC Symbol;Acc:HGNC:16209]	FALSE	FALSE
PASS_Alzheimers_Jansen2019	MP0002044	2.02824	2.36903	0.603152	168	20	increased colonic adenoma incidence	FALSE	FALSE
PASS_Alzheimers_Jansen2019	IW10978	0.465375	1.06356	0.603204	630	42	cleavage and polyadenylation factor I subunit 1 [Source:HGNC Symbol;Acc:HGNC:16999]	FALSE	FALSE
PASS_Alzheimers_Jansen2019	MP0004842	0.423539	1.35369	0.603266	401	41	abnormal large intestine crypts of Lieberkuhn morphology	FALSE	FALSE
PASS_Alzheimers_Jansen2019	IW4357	1.91847	2.15999	0.603378	211	24	mercaptopyruvate sulfurtransferase [Source:HGNC Symbol;Acc:HGNC:7223]	FALSE	FALSE
PASS_Alzheimers_Jansen2019	GO0071300	1.51666	1.29836	0.603438	447	49	cellular response to retinoic acid	FALSE	FALSE
PASS_Alzheimers_Jansen2019	MP0003988	1.8142	1.96583	0.60351	357	30	disorganized embryonic tissue	FALSE	FALSE
PASS_Alzheimers_Jansen2019	IW5603	1.30718	0.698693	0.603577	2655	195	mitogen-activated protein kinase 13 [Source:HGNC Symbol;Acc:HGNC:6875]	FALSE	FALSE
PASS_Alzheimers_Jansen2019	IW8942	2.13087	2.64684	0.60359	238	19	kynureninase [Source:HGNC Symbol;Acc:HGNC:6469]	FALSE	FALSE
PASS_Alzheimers_Jansen2019	GO0070491	1.73561	1.66612	0.603782	242	25	repressing transcription factor binding	FALSE	FALSE
PASS_Alzheimers_Jansen2019	127	0.234732	1.64163	0.603809	493	39	PI3 kinase pathway	FALSE	FALSE
PASS_Alzheimers_Jansen2019	BSID1269443	0.754583	0.417472	0.604032	5072	415	Signalling by NGF	FALSE	FALSE
PASS_Alzheimers_Jansen2019	IW115290	-0.18851	2.44136	0.604113	343	31	F-box protein 17 [Source:HGNC Symbol;Acc:HGNC:18754]	FALSE	FALSE
PASS_Alzheimers_Jansen2019	GO0042470	1.34082	0.976795	0.604296	1163	80	melanosome	FALSE	FALSE
PASS_Alzheimers_Jansen2019	IW66008	1.61809	1.70276	0.604371	416	28	trafficking kinesin protein 2 [Source:HGNC Symbol;Acc:HGNC:13206]	FALSE	FALSE
PASS_Alzheimers_Jansen2019	IW51069	2.32451	3.31139	0.604411	1148	68	mitochondrial ribosomal protein L2 [Source:HGNC Symbol;Acc:HGNC:14056]	FALSE	FALSE
PASS_Alzheimers_Jansen2019	IW23157	0.234403	1.46757	0.604422	441	28	septin 6 [Source:HGNC Symbol;Acc:HGNC:15848]	FALSE	FALSE
PASS_Alzheimers_Jansen2019	IW7993	0.133922	1.71147	0.604488	325	27	UBX domain protein 8 [Source:HGNC Symbol;Acc:HGNC:30307]	FALSE	FALSE
PASS_Alzheimers_Jansen2019	IW9801	2.01696	2.65101	0.604556	1474	91	mitochondrial ribosomal protein L19 [Source:HGNC Symbol;Acc:HGNC:14052]	FALSE	FALSE
PASS_Alzheimers_Jansen2019	GO0032313	1.69188	1.69996	0.604616	641	41	regulation of Rab GTPase activity	FALSE	FALSE
PASS_Alzheimers_Jansen2019	BSID1269428	1.22135	0.544542	0.604674	3475	283	Signaling by Insulin receptor	FALSE	FALSE
PASS_Alzheimers_Jansen2019	IW5015	6.38356	9.31649	0.604695	512	52	orthodenticle homeobox 2 [Source:HGNC Symbol;Acc:HGNC:8522]	FALSE	FALSE
PASS_Alzheimers_Jansen2019	IW23564	1.85318	2.00369	0.604729	253	25	dimethylarginine dimethylaminohydrolase 2 [Source:HGNC Symbol;Acc:HGNC:2716]	FALSE	FALSE
PASS_Alzheimers_Jansen2019	MP0014143	0.282629	1.43727	0.604736	283	20	decreased body fat mass	FALSE	FALSE
PASS_Alzheimers_Jansen2019	GO0006611	0.00393425	1.86239	0.604896	244	19	protein export from nucleus	FALSE	FALSE
PASS_Alzheimers_Jansen2019	IW8905	2.13431	2.66859	0.604939	457	34	adaptor related protein complex 1 sigma 2 subunit [Source:HGNC Symbol;Acc:HGNC:560]	FALSE	FALSE
PASS_Alzheimers_Jansen2019	IW4832	1.43165	1.17861	0.604974	1282	79	NME/NM23 nucleoside diphosphate kinase 3 [Source:HGNC Symbol;Acc:HGNC:7851]	FALSE	FALSE
PASS_Alzheimers_Jansen2019	IW7023	3.01127	3.48012	0.605054	742	58	transcription factor AP-4 [Source:HGNC Symbol;Acc:HGNC:11745]	FALSE	FALSE
PASS_Alzheimers_Jansen2019	GO0097191	0.524062	0.85672	0.605237	452	35	extrinsic apoptotic signaling pathway	FALSE	FALSE
PASS_Alzheimers_Jansen2019	GO0005882	0.373027	1.25234	0.605502	634	79	intermediate filament	FALSE	FALSE
PASS_Alzheimers_Jansen2019	638	2.08853	2.46521	0.605698	353	27	Keratan sulfate biosynthesis	FALSE	FALSE
PASS_Alzheimers_Jansen2019	BSID1269978	2.08853	2.46521	0.605698	353	27	Keratan sulfate biosynthesis	FALSE	FALSE
PASS_Alzheimers_Jansen2019	BSID1270181	0.362046	1.22759	0.60573	576	25	Sulfur amino acid metabolism	FALSE	FALSE
PASS_Alzheimers_Jansen2019	1380	0.328055	1.23782	0.60577	453	34	COPI-independent Golgi-to-ER retrograde traffic	FALSE	FALSE
PASS_Alzheimers_Jansen2019	IW8405	0.605107	0.837714	0.60585	817	80	speckle type BTB/POZ protein [Source:HGNC Symbol;Acc:HGNC:11254]	FALSE	FALSE
PASS_Alzheimers_Jansen2019	GO0030513	0.21588	1.69005	0.606114	179	19	positive regulation of BMP signaling pathway	FALSE	FALSE
PASS_Alzheimers_Jansen2019	IW22888	1.86798	2.12233	0.606125	293	24	U-box domain containing 5 [Source:HGNC Symbol;Acc:HGNC:17777]	FALSE	FALSE
PASS_Alzheimers_Jansen2019	MP0009641	0.472274	1.14918	0.60614	303	26	kidney degeneration	FALSE	FALSE
PASS_Alzheimers_Jansen2019	MP0001680	2.51484	2.65354	0.606513	753	56	abnormal mesoderm development	FALSE	FALSE
PASS_Alzheimers_Jansen2019	2910	0.417788	2.27559	0.606697	375	35	ErbB4 signaling events	FALSE	FALSE
PASS_Alzheimers_Jansen2019	IW10325	0.445965	1.01847	0.606714	383	26	Ras related GTP binding B [Source:HGNC Symbol;Acc:HGNC:19901]	FALSE	FALSE
PASS_Alzheimers_Jansen2019	MP0004789	5.32169	9.08413	0.606718	285	19	increased bile salt level	FALSE	FALSE
PASS_Alzheimers_Jansen2019	IW1535	0.278013	1.46438	0.606807	245	20	cytochrome b-245 alpha chain [Source:HGNC Symbol;Acc:HGNC:2577]	FALSE	FALSE
PASS_Alzheimers_Jansen2019	IW5787	2.53812	2.78096	0.60684	289	25	protein tyrosine phosphatase, receptor type B [Source:HGNC Symbol;Acc:HGNC:9665]	FALSE	FALSE
PASS_Alzheimers_Jansen2019	MP0003091	0.520489	0.867771	0.606914	597	56	abnormal cell migration	FALSE	FALSE
PASS_Alzheimers_Jansen2019	MP0011096	2.56433	2.69806	0.606918	2863	249	embryonic lethality between implantation and somite formation, complete penetrance	FALSE	FALSE
PASS_Alzheimers_Jansen2019	MP0008071	1.83652	1.99301	0.606928	135	18	absent B cells	FALSE	FALSE
PASS_Alzheimers_Jansen2019	118	2.34611	2.2912	0.607166	762	57	Metabotropic glutamate receptor group III pathway	FALSE	FALSE
PASS_Alzheimers_Jansen2019	IW6193	0.667701	0.57813	0.607231	2991	208	ribosomal protein S5 [Source:HGNC Symbol;Acc:HGNC:10426]	FALSE	FALSE
PASS_Alzheimers_Jansen2019	MP0009754	0.380693	1.25085	0.607503	217	22	enhanced behavioral response to cocaine	FALSE	FALSE
PASS_Alzheimers_Jansen2019	MP0008907	0.342095	1.35733	0.607641	231	23	decreased total fat pad weight	FALSE	FALSE
PASS_Alzheimers_Jansen2019	BSID1269156	0.364941	1.2036	0.607681	191	21	Diseases of Immune System	FALSE	FALSE
PASS_Alzheimers_Jansen2019	BSID1269157	0.364941	1.2036	0.607681	191	21	Diseases associated with the TLR signaling cascade	FALSE	FALSE
PASS_Alzheimers_Jansen2019	IW154214	0.0434322	1.97148	0.607843	418	39	ring finger protein 217 [Source:HGNC Symbol;Acc:HGNC:21487]	FALSE	FALSE
PASS_Alzheimers_Jansen2019	MP0005013	0.659053	0.555033	0.607856	1060	91	increased lymphocyte cell number	FALSE	FALSE
PASS_Alzheimers_Jansen2019	IW10572	1.73552	1.86352	0.608162	330	27	SIVA1 apoptosis inducing factor [Source:HGNC Symbol;Acc:HGNC:17712]	FALSE	FALSE
PASS_Alzheimers_Jansen2019	MP0011630	1.87702	2.12516	0.608638	414	24	increased mitochondria size	FALSE	FALSE
PASS_Alzheimers_Jansen2019	IW3420	0.686847	0.490874	0.608785	4214	293	isocitrate dehydrogenase 3 (NAD(+)) beta [Source:HGNC Symbol;Acc:HGNC:5385]	FALSE	FALSE
PASS_Alzheimers_Jansen2019	MP0001963	0.46483	1.02654	0.608801	305	26	abnormal hearing physiology	FALSE	FALSE
PASS_Alzheimers_Jansen2019	MP0000116	0.440997	1.01744	0.60896	524	39	abnormal tooth development	FALSE	FALSE
PASS_Alzheimers_Jansen2019	MP0003306	0.371918	1.19249	0.608987	419	32	small intestinal inflammation	FALSE	FALSE
PASS_Alzheimers_Jansen2019	MP0002063	0.598756	0.765698	0.60909	906	76	abnormal learning/memory/conditioning	FALSE	FALSE
PASS_Alzheimers_Jansen2019	IW27258	1.44783	1.14411	0.609646	1616	127	LSM3 homolog, U6 small nuclear RNA and mRNA degradation associated [Source:HGNC Symbol;Acc:HGNC:17874]	FALSE	FALSE
PASS_Alzheimers_Jansen2019	IW5587	0.196725	1.61958	0.609651	223	21	protein kinase D1 [Source:HGNC Symbol;Acc:HGNC:9407]	FALSE	FALSE
PASS_Alzheimers_Jansen2019	IW6428	1.46284	1.2253	0.609667	1955	143	serine and arginine rich splicing factor 3 [Source:HGNC Symbol;Acc:HGNC:10785]	FALSE	FALSE
PASS_Alzheimers_Jansen2019	IW11140	0.650043	0.604648	0.610028	2289	138	cell division cycle 37 [Source:HGNC Symbol;Acc:HGNC:1735]	FALSE	FALSE
PASS_Alzheimers_Jansen2019	IW55161	0.457356	1.0285	0.610173	685	43	transmembrane protein 33 [Source:HGNC Symbol;Acc:HGNC:25541]	FALSE	FALSE
PASS_Alzheimers_Jansen2019	GO0000118	0.326471	1.31043	0.610237	265	26	histone deacetylase complex	FALSE	FALSE
PASS_Alzheimers_Jansen2019	1157	2.18545	3.07187	0.610534	1251	79	Mitochondrial translation initiation	FALSE	FALSE
PASS_Alzheimers_Jansen2019	BSID1268843	2.18545	3.07187	0.610534	1251	79	Mitochondrial translation initiation	FALSE	FALSE
PASS_Alzheimers_Jansen2019	GO0050679	1.51859	1.24136	0.610595	628	57	positive regulation of epithelial cell proliferation	FALSE	FALSE
PASS_Alzheimers_Jansen2019	IW146330	0.262863	1.49407	0.610814	577	52	F-box and leucine rich repeat protein 16 [Source:HGNC Symbol;Acc:HGNC:14150]	FALSE	FALSE
PASS_Alzheimers_Jansen2019	IW5880	1.29972	0.797164	0.610866	1960	141	Rac family small GTPase 2 [Source:HGNC Symbol;Acc:HGNC:9802]	FALSE	FALSE
PASS_Alzheimers_Jansen2019	IW2317	0.644758	0.61033	0.61089	2308	162	filamin B [Source:HGNC Symbol;Acc:HGNC:3755]	FALSE	FALSE
PASS_Alzheimers_Jansen2019	840	1.59728	1.53818	0.610896	241	28	HSF1-dependent transactivation	FALSE	FALSE
PASS_Alzheimers_Jansen2019	IW3660	1.77833	1.85883	0.611189	197	23	interferon regulatory factor 2 [Source:HGNC Symbol;Acc:HGNC:6117]	FALSE	FALSE
PASS_Alzheimers_Jansen2019	MP0003078	0.526513	1.07335	0.611206	372	30	aphakia	FALSE	FALSE
PASS_Alzheimers_Jansen2019	GO0005743	0.669044	0.590983	0.611343	4596	290	mitochondrial inner membrane	FALSE	FALSE
PASS_Alzheimers_Jansen2019	IW9820	1.35275	1.01468	0.611517	2565	195	cullin 7 [Source:HGNC Symbol;Acc:HGNC:21024]	FALSE	FALSE
PASS_Alzheimers_Jansen2019	MP0003436	0.44988	1.05607	0.611553	613	57	decreased susceptibility to induced arthritis	FALSE	FALSE
PASS_Alzheimers_Jansen2019	MP0000790	1.70853	1.65353	0.61168	586	45	abnormal stratification in cerebral cortex	FALSE	FALSE
PASS_Alzheimers_Jansen2019	MP0008151	1.86872	2.08525	0.611719	267	22	increased diameter of long bones	FALSE	FALSE
PASS_Alzheimers_Jansen2019	IW1573	-0.176206	2.3448	0.611743	394	31	cytochrome P450 family 2 subfamily J member 2 [Source:HGNC Symbol;Acc:HGNC:2634]	FALSE	FALSE
PASS_Alzheimers_Jansen2019	IW5042	0.567265	0.75817	0.611929	1224	80	poly(A) binding protein cytoplasmic 3 [Source:HGNC Symbol;Acc:HGNC:8556]	FALSE	FALSE
PASS_Alzheimers_Jansen2019	BSID1309089	0.390774	1.17502	0.612174	836	51	tRNA processing in the nucleus	FALSE	FALSE
PASS_Alzheimers_Jansen2019	IW928	3.98221	5.25288	0.612309	259	20	CD9 molecule [Source:HGNC Symbol;Acc:HGNC:1709]	FALSE	FALSE
PASS_Alzheimers_Jansen2019	IW145508	0.557814	0.834517	0.612354	2593	140	centrosomal protein 128 [Source:HGNC Symbol;Acc:HGNC:20359]	FALSE	FALSE
PASS_Alzheimers_Jansen2019	MP0002127	2.97529	4.13992	0.612455	632	68	abnormal cardiovascular system morphology	FALSE	FALSE
PASS_Alzheimers_Jansen2019	IW5437	0.648351	0.613339	0.612494	3653	284	RNA polymerase II subunit H [Source:HGNC Symbol;Acc:HGNC:9195]	FALSE	FALSE
PASS_Alzheimers_Jansen2019	MP0002052	1.3283	0.801117	0.612568	587	60	decreased tumor incidence	FALSE	FALSE
PASS_Alzheimers_Jansen2019	MP0000231	3.38718	5.07969	0.612733	638	54	hypertension	FALSE	FALSE
PASS_Alzheimers_Jansen2019	GO0032869	1.48018	1.1915	0.612963	735	60	cellular response to insulin stimulus	FALSE	FALSE
PASS_Alzheimers_Jansen2019	MP0008535	1.45262	1.15347	0.613083	1200	89	enlarged lateral ventricles	FALSE	FALSE
PASS_Alzheimers_Jansen2019	BSID1458290	1.82694	1.49483	0.613133	465	43	Structural Pathway of Interleukin 1 (IL-1)	FALSE	FALSE
PASS_Alzheimers_Jansen2019	MP0008720	1.44608	1.2322	0.61315	588	48	impaired neutrophil chemotaxis	FALSE	FALSE
PASS_Alzheimers_Jansen2019	IW5744	0.601085	0.776798	0.613176	585	54	parathyroid hormone like hormone [Source:HGNC Symbol;Acc:HGNC:9607]	FALSE	FALSE
PASS_Alzheimers_Jansen2019	MP0009358	0.339268	1.47385	0.613181	264	24	environmentally induced seizures	FALSE	FALSE
PASS_Alzheimers_Jansen2019	MP0006207	1.65811	1.69887	0.613195	340	30	embryonic lethality during organogenesis	FALSE	FALSE
PASS_Alzheimers_Jansen2019	BSID137922	2.10568	2.51533	0.613312	444	52	IL12-mediated signaling events	FALSE	FALSE
PASS_Alzheimers_Jansen2019	BSID1269946	0.257923	1.70928	0.61343	464	33	Vasopressin regulates renal water homeostasis via Aquaporins	FALSE	FALSE
PASS_Alzheimers_Jansen2019	1032	0.257923	1.70928	0.61343	464	33	Vasopressin regulates renal water homeostasis via Aquaporins	FALSE	FALSE
PASS_Alzheimers_Jansen2019	GO0051287	1.91668	2.1808	0.613582	687	37	NAD binding	FALSE	FALSE
PASS_Alzheimers_Jansen2019	IW25923	0.521133	1.55904	0.613783	585	34	atlastin GTPase 3 [Source:HGNC Symbol;Acc:HGNC:24526]	FALSE	FALSE
PASS_Alzheimers_Jansen2019	MP0002408	0.379542	1.25817	0.613932	187	25	abnormal double-positive T cell morphology	FALSE	FALSE
PASS_Alzheimers_Jansen2019	GO0051091	1.38336	0.854278	0.61406	621	70	positive regulation of sequence-specific DNA binding transcription factor activity	FALSE	FALSE
PASS_Alzheimers_Jansen2019	MP0003447	1.42124	1.06202	0.614126	1244	102	decreased tumor growth/size	FALSE	FALSE
PASS_Alzheimers_Jansen2019	MP0001672	2.83292	3.24446	0.614257	2222	174	abnormal embryo development	FALSE	FALSE
PASS_Alzheimers_Jansen2019	IW3875	1.36	1.04972	0.61429	1565	109	keratin 18 [Source:HGNC Symbol;Acc:HGNC:6430]	FALSE	FALSE
PASS_Alzheimers_Jansen2019	MP0008482	1.60252	1.6476	0.614294	267	24	decreased spleen germinal center number	FALSE	FALSE
PASS_Alzheimers_Jansen2019	GO0030173	2.19555	2.85026	0.61445	654	41	integral to Golgi membrane	FALSE	FALSE
PASS_Alzheimers_Jansen2019	MP0008688	1.75971	1.41404	0.614643	874	75	decreased interleukin-2 secretion	FALSE	FALSE
PASS_Alzheimers_Jansen2019	GO0060021	0.59685	0.857959	0.614945	597	62	palate development	FALSE	FALSE
PASS_Alzheimers_Jansen2019	IW1163	1.4735	1.26932	0.615092	847	68	CDC28 protein kinase regulatory subunit 1B [Source:HGNC Symbol;Acc:HGNC:19083]	FALSE	FALSE
PASS_Alzheimers_Jansen2019	GO0001932	0.445423	1.02172	0.615093	368	29	regulation of protein phosphorylation	FALSE	FALSE
PASS_Alzheimers_Jansen2019	IW5163	3.45572	4.30175	0.615151	380	25	pyruvate dehydrogenase kinase 1 [Source:HGNC Symbol;Acc:HGNC:8809]	FALSE	FALSE
PASS_Alzheimers_Jansen2019	IW5604	0.415694	1.08633	0.615269	642	53	mitogen-activated protein kinase kinase 1 [Source:HGNC Symbol;Acc:HGNC:6840]	FALSE	FALSE
PASS_Alzheimers_Jansen2019	GO0008237	1.6046	1.47323	0.615322	1069	79	metallopeptidase activity	FALSE	FALSE
PASS_Alzheimers_Jansen2019	IW1408	0.555071	0.974808	0.615324	503	43	cryptochrome circadian regulator 2 [Source:HGNC Symbol;Acc:HGNC:2385]	FALSE	FALSE
PASS_Alzheimers_Jansen2019	IW5585	1.89416	2.1839	0.615362	164	18	protein kinase N1 [Source:HGNC Symbol;Acc:HGNC:9405]	FALSE	FALSE
PASS_Alzheimers_Jansen2019	IW114971	0.13309	1.68553	0.615536	422	25	protein tyrosine phosphatase, mitochondrial 1 [Source:HGNC Symbol;Acc:HGNC:26965]	FALSE	FALSE
PASS_Alzheimers_Jansen2019	GO0003690	0.578825	0.812901	0.615629	1130	103	double-stranded DNA binding	FALSE	FALSE
PASS_Alzheimers_Jansen2019	IW4794	2.07933	2.47259	0.615635	592	54	NFKB inhibitor epsilon [Source:HGNC Symbol;Acc:HGNC:7799]	FALSE	FALSE
PASS_Alzheimers_Jansen2019	BSID1458288	0.522886	0.843863	0.615909	361	40	Aryl Hydrocarbon Receptor Pathway	FALSE	FALSE
PASS_Alzheimers_Jansen2019	MP0001688	1.80517	1.4875	0.616034	1271	108	abnormal somite development	FALSE	FALSE
PASS_Alzheimers_Jansen2019	MP0000705	2.73718	3.21405	0.616234	273	23	athymia	FALSE	FALSE
PASS_Alzheimers_Jansen2019	IW4853	1.34019	0.86591	0.616246	1497	118	notch 2 [Source:HGNC Symbol;Acc:HGNC:7882]	FALSE	FALSE
PASS_Alzheimers_Jansen2019	BSID552665	0.603158	0.862371	0.616278	902	78	Morphine addiction	FALSE	FALSE
PASS_Alzheimers_Jansen2019	IW10342	0.241509	1.47243	0.616323	614	38	TRK-fused gene [Source:HGNC Symbol;Acc:HGNC:11758]	FALSE	FALSE
PASS_Alzheimers_Jansen2019	IW5929	5.1497	7.34712	0.61635	756	67	RB binding protein 5, histone lysine methyltransferase complex subunit [Source:HGNC Symbol;Acc:HGNC:9888]	FALSE	FALSE
PASS_Alzheimers_Jansen2019	IW286077	-0.0380191	1.9911	0.616413	346	21	family with sequence similarity 83 member H [Source:HGNC Symbol;Acc:HGNC:24797]	FALSE	FALSE
PASS_Alzheimers_Jansen2019	IW10253	1.42865	0.837885	0.616687	1941	160	sprouty RTK signaling antagonist 2 [Source:HGNC Symbol;Acc:HGNC:11270]	FALSE	FALSE
PASS_Alzheimers_Jansen2019	MP0002925	1.62727	1.52188	0.616761	414	38	abnormal cardiovascular development	FALSE	FALSE
PASS_Alzheimers_Jansen2019	IW59349	0.286034	1.72055	0.616828	619	32	kelch like family member 12 [Source:HGNC Symbol;Acc:HGNC:19360]	FALSE	FALSE
PASS_Alzheimers_Jansen2019	81	1.78677	1.93783	0.617163	315	22	Alpha adrenergic receptor signaling pathway	FALSE	FALSE
PASS_Alzheimers_Jansen2019	IW3064	0.762149	0.701879	0.617215	3565	251	huntingtin [Source:HGNC Symbol;Acc:HGNC:4851]	FALSE	FALSE
PASS_Alzheimers_Jansen2019	IW5720	0.269989	1.48456	0.617225	355	24	proteasome activator subunit 1 [Source:HGNC Symbol;Acc:HGNC:9568]	FALSE	FALSE
PASS_Alzheimers_Jansen2019	MP0002566	0.413356	1.21934	0.617276	525	50	abnormal sexual interaction	FALSE	FALSE
PASS_Alzheimers_Jansen2019	BSID1393107	0.391138	1.26969	0.61732	303	27	Hippo signaling pathway -multiple species	FALSE	FALSE
PASS_Alzheimers_Jansen2019	IW7681	0.433138	1.09131	0.617367	385	31	makorin ring finger protein 3 [Source:HGNC Symbol;Acc:HGNC:7114]	FALSE	FALSE
PASS_Alzheimers_Jansen2019	BSID1269265	2.89398	3.97869	0.617483	83	12	Defensins	FALSE	FALSE
PASS_Alzheimers_Jansen2019	IW6430	0.569824	0.823666	0.617517	1568	112	serine and arginine rich splicing factor 5 [Source:HGNC Symbol;Acc:HGNC:10787]	FALSE	FALSE
PASS_Alzheimers_Jansen2019	MP0008501	1.47912	1.27675	0.61752	446	49	increased IgG2b level	FALSE	FALSE
PASS_Alzheimers_Jansen2019	GO0034605	1.70257	1.6953	0.617558	285	22	cellular response to heat	FALSE	FALSE
PASS_Alzheimers_Jansen2019	MP0004322	0.391214	1.24593	0.617587	316	33	abnormal sternebra morphology	FALSE	FALSE
PASS_Alzheimers_Jansen2019	MP0000313	2.40335	3.19347	0.617593	588	54	abnormal cell death	FALSE	FALSE
PASS_Alzheimers_Jansen2019	BSID198756	1.71863	1.96163	0.617712	578	28	One Carbon Metabolism	FALSE	FALSE
PASS_Alzheimers_Jansen2019	134	2.53912	3.1697	0.617815	529	39	Transcription regulation by bZIP transcription factor	FALSE	FALSE
PASS_Alzheimers_Jansen2019	MP0011346	2.14232	2.64929	0.618162	447	29	renal tubule atrophy	FALSE	FALSE
PASS_Alzheimers_Jansen2019	IW6790	1.33459	1.04263	0.618196	4648	350	aurora kinase A [Source:HGNC Symbol;Acc:HGNC:11393]	FALSE	FALSE
PASS_Alzheimers_Jansen2019	BSID198827	0.650959	0.648326	0.618313	1114	104	DNA Damage Response (only ATM dependent)	FALSE	FALSE
PASS_Alzheimers_Jansen2019	IW4069	2.40289	2.95024	0.618318	345	20	lysozyme [Source:HGNC Symbol;Acc:HGNC:6740]	FALSE	FALSE
PASS_Alzheimers_Jansen2019	MP0002637	0.453414	1.06789	0.61837	175	25	small uterus	FALSE	FALSE
PASS_Alzheimers_Jansen2019	404	0.515649	1.05552	0.618437	683	58	Post-translational modification: synthesis of GPI-anchored proteins	FALSE	FALSE
PASS_Alzheimers_Jansen2019	2799	1.4941	1.28994	0.618524	273	26	PDGF signaling pathway (Mammal) ( PDGF signaling pathway )	FALSE	FALSE
PASS_Alzheimers_Jansen2019	IW5515	1.21787	0.672088	0.618571	3137	243	protein phosphatase 2 catalytic subunit alpha [Source:HGNC Symbol;Acc:HGNC:9299]	FALSE	FALSE
PASS_Alzheimers_Jansen2019	IW23645	1.81487	2.00028	0.618648	275	27	protein phosphatase 1 regulatory subunit 15A [Source:HGNC Symbol;Acc:HGNC:14375]	FALSE	FALSE
PASS_Alzheimers_Jansen2019	653	1.72706	1.5381	0.61871	732	57	Regulation of actin dynamics for phagocytic cup formation	FALSE	FALSE
PASS_Alzheimers_Jansen2019	IW143662	0.37665	1.31669	0.618719	284	19	mucin 15, cell surface associated [Source:HGNC Symbol;Acc:HGNC:14956]	FALSE	FALSE
PASS_Alzheimers_Jansen2019	IW6857	2.39968	2.58402	0.618728	1615	104	synaptotagmin 1 [Source:HGNC Symbol;Acc:HGNC:11509]	FALSE	FALSE
PASS_Alzheimers_Jansen2019	119	3.01899	3.51215	0.618778	564	37	Metabotropic glutamate receptor group II pathway	FALSE	FALSE
PASS_Alzheimers_Jansen2019	IW4624	1.55412	1.53364	0.61878	471	46	myosin heavy chain 6 [Source:HGNC Symbol;Acc:HGNC:7576]	FALSE	FALSE
PASS_Alzheimers_Jansen2019	IW6890	4.92631	7.01034	0.618914	337	19	transporter 1, ATP binding cassette subfamily B member [Source:HGNC Symbol;Acc:HGNC:43]	FALSE	FALSE
PASS_Alzheimers_Jansen2019	BSID193328	1.70777	1.7905	0.619128	925	73	mRNA surveillance pathway	FALSE	FALSE
PASS_Alzheimers_Jansen2019	MP0001891	1.33982	0.89779	0.619192	1819	141	hydroencephaly	FALSE	FALSE
PASS_Alzheimers_Jansen2019	IW3397	0.386923	1.15727	0.619197	425	36	inhibitor of DNA binding 1, HLH protein [Source:HGNC Symbol;Acc:HGNC:5360]	FALSE	FALSE
PASS_Alzheimers_Jansen2019	MP0003084	1.65832	1.62387	0.619573	1160	84	abnormal skeletal muscle fiber morphology	FALSE	FALSE
PASS_Alzheimers_Jansen2019	441	2.25282	2.60106	0.619598	290	21	mTORC1-mediated signalling	FALSE	FALSE
PASS_Alzheimers_Jansen2019	2425	0.446134	1.10914	0.61966	198	25	Xenopus axis formation Wnt signaling pathway ( Xenopus axis formation Wnt signaling pathway Diagram )	FALSE	FALSE
PASS_Alzheimers_Jansen2019	213	0.414028	1.12474	0.619701	374	29	p38 MAPK pathway	FALSE	FALSE
PASS_Alzheimers_Jansen2019	GO0050821	0.487058	1.00831	0.619985	769	64	protein stabilization	FALSE	FALSE
PASS_Alzheimers_Jansen2019	BSID1458296	0.576027	0.991816	0.620007	517	51	Pathways Affected in Adenoid Cystic Carcinoma	FALSE	FALSE
PASS_Alzheimers_Jansen2019	IW22818	0.379111	1.14779	0.620019	887	63	coatomer protein complex subunit zeta 1 [Source:HGNC Symbol;Acc:HGNC:2243]	FALSE	FALSE
PASS_Alzheimers_Jansen2019	MP0003313	2.15477	2.08708	0.620174	1045	95	abnormal locomotor activation	FALSE	FALSE
PASS_Alzheimers_Jansen2019	BSID138052	1.77246	1.64779	0.620235	328	25	Ephrin B reverse signaling	FALSE	FALSE
PASS_Alzheimers_Jansen2019	MP0008208	1.62136	1.57198	0.620248	541	57	decreased pro-B cell number	FALSE	FALSE
PASS_Alzheimers_Jansen2019	IW79065	0.447677	1.04268	0.62032	1074	60	autophagy related 9A [Source:HGNC Symbol;Acc:HGNC:22408]	FALSE	FALSE
PASS_Alzheimers_Jansen2019	GO0042974	-0.153173	2.28844	0.62035	143	14	retinoic acid receptor binding	FALSE	FALSE
PASS_Alzheimers_Jansen2019	IW11165	0.270988	1.39432	0.620379	441	38	nudix hydrolase 3 [Source:HGNC Symbol;Acc:HGNC:8050]	FALSE	FALSE
PASS_Alzheimers_Jansen2019	IW2617	0.617568	0.657088	0.62041	2075	128	glycyl-tRNA synthetase [Source:HGNC Symbol;Acc:HGNC:4162]	FALSE	FALSE
PASS_Alzheimers_Jansen2019	IW10134	0.58706	1.65522	0.620449	1098	56	B cell receptor associated protein 31 [Source:HGNC Symbol;Acc:HGNC:16695]	FALSE	FALSE
PASS_Alzheimers_Jansen2019	BSID1383080	0.437203	1.65117	0.620492	1145	82	Regulation of TP53 Activity through Phosphorylation	FALSE	FALSE
PASS_Alzheimers_Jansen2019	1365	0.437203	1.65117	0.620492	1145	82	Regulation of TP53 Activity through Phosphorylation	FALSE	FALSE
PASS_Alzheimers_Jansen2019	IW220108	6.09103	9.21026	0.620524	330	20	family with sequence similarity 124 member A [Source:HGNC Symbol;Acc:HGNC:26413]	FALSE	FALSE
PASS_Alzheimers_Jansen2019	GO0045296	2.20679	2.93855	0.620584	369	24	cadherin binding	FALSE	FALSE
PASS_Alzheimers_Jansen2019	2673	2.3352	3.47727	0.620591	140	15	CD4 T cell receptor signaling (through Vav, Rac and JNK cascade ( CD4 T cell receptor signaling (JNK cascade) )	FALSE	FALSE
PASS_Alzheimers_Jansen2019	IW10497	5.27981	7.6714	0.620637	420	28	unc-13 homolog B [Source:HGNC Symbol;Acc:HGNC:12566]	FALSE	FALSE
PASS_Alzheimers_Jansen2019	BSID1269655	0.538874	1.11579	0.620758	1003	72	TP53 Regulates Metabolic Genes	FALSE	FALSE
PASS_Alzheimers_Jansen2019	IW5832	0.331165	1.3499	0.620824	443	35	aldehyde dehydrogenase 18 family member A1 [Source:HGNC Symbol;Acc:HGNC:9722]	FALSE	FALSE
PASS_Alzheimers_Jansen2019	GO0006446	0.18447	1.70993	0.620847	478	36	regulation of translational initiation	FALSE	FALSE
PASS_Alzheimers_Jansen2019	IW5972	1.85316	2.14812	0.620885	447	31	renin [Source:HGNC Symbol;Acc:HGNC:9958]	FALSE	FALSE
PASS_Alzheimers_Jansen2019	IW6714	1.15445	0.444739	0.620973	5238	407	SRC proto-oncogene, non-receptor tyrosine kinase [Source:HGNC Symbol;Acc:HGNC:11283]	FALSE	FALSE
PASS_Alzheimers_Jansen2019	IW150472	0.426925	1.12363	0.620983	332	22	COBW domain containing 6 [Source:HGNC Symbol;Acc:HGNC:31978]	FALSE	FALSE
PASS_Alzheimers_Jansen2019	MP0002622	0.365574	1.32918	0.621478	515	41	abnormal cochlear hair cell morphology	FALSE	FALSE
PASS_Alzheimers_Jansen2019	IW2998	1.44547	1.35667	0.621488	882	69	glycogen synthase 2 [Source:HGNC Symbol;Acc:HGNC:4707]	FALSE	FALSE
PASS_Alzheimers_Jansen2019	GO0030670	0.409379	2.05772	0.621662	506	38	phagocytic vesicle membrane	FALSE	FALSE
PASS_Alzheimers_Jansen2019	125	2.11557	2.7168	0.621752	447	38	Oxidative stress response	FALSE	FALSE
PASS_Alzheimers_Jansen2019	IW123722	0.345703	2.32855	0.621777	499	33	fibronectin type III and SPRY domain containing 2 [Source:HGNC Symbol;Acc:HGNC:18024]	FALSE	FALSE
PASS_Alzheimers_Jansen2019	MP0000452	0.326244	1.37781	0.621992	361	23	abnormal mouth morphology	FALSE	FALSE
PASS_Alzheimers_Jansen2019	GO0001889	1.33243	0.921915	0.622013	969	82	liver development	FALSE	FALSE
PASS_Alzheimers_Jansen2019	BSID948277	0.602769	0.733001	0.622019	1157	91	Inflammatory mediator regulation of TRP channels	FALSE	FALSE
PASS_Alzheimers_Jansen2019	BSID1269511	0.169478	1.80196	0.622152	227	19	RHO GTPases activate PAKs	FALSE	FALSE
PASS_Alzheimers_Jansen2019	1217	0.169478	1.80196	0.622152	227	19	RHO GTPases activate PAKs	FALSE	FALSE
PASS_Alzheimers_Jansen2019	IW8825	2.03179	2.58144	0.622191	854	69	lin-7 homolog A, crumbs cell polarity complex component [Source:HGNC Symbol;Acc:HGNC:17787]	FALSE	FALSE
PASS_Alzheimers_Jansen2019	BSID198858	0.0317232	2.0397	0.622205	205	19	Nicotine Activity on Dopaminergic Neurons	FALSE	FALSE
PASS_Alzheimers_Jansen2019	GO0030163	1.63354	1.76046	0.622315	595	36	protein catabolic process	FALSE	FALSE
PASS_Alzheimers_Jansen2019	MP0004910	0.404267	1.23191	0.622328	340	26	decreased seminal vesicle weight	FALSE	FALSE
PASS_Alzheimers_Jansen2019	IW9104	0.281991	1.52971	0.62247	344	21	regucalcin [Source:HGNC Symbol;Acc:HGNC:9989]	FALSE	FALSE
PASS_Alzheimers_Jansen2019	BSID198781	0.575693	0.96529	0.622489	221	18	GPCRs, Class B Secretin-like	FALSE	FALSE
PASS_Alzheimers_Jansen2019	IW4828	0.613556	0.807632	0.622638	943	87	neuromedin B [Source:HGNC Symbol;Acc:HGNC:7842]	FALSE	FALSE
PASS_Alzheimers_Jansen2019	IW25824	1.25978	0.849727	0.622638	2388	165	peroxiredoxin 5 [Source:HGNC Symbol;Acc:HGNC:9355]	FALSE	FALSE
PASS_Alzheimers_Jansen2019	BSID1269221	1.41521	0.876591	0.622673	992	86	TRIF-mediated TLR3/TLR4 signaling	FALSE	FALSE
PASS_Alzheimers_Jansen2019	BSID1269219	1.41521	0.876591	0.622673	992	86	Toll Like Receptor 3 (TLR3) Cascade	FALSE	FALSE
PASS_Alzheimers_Jansen2019	BSID1269220	1.41521	0.876591	0.622673	992	86	MyD88-independent TLR3/TLR4 cascade	FALSE	FALSE
PASS_Alzheimers_Jansen2019	MP0002816	0.279463	1.36317	0.622725	569	45	colitis	FALSE	FALSE
PASS_Alzheimers_Jansen2019	MP0001882	1.50757	1.36674	0.622731	458	39	abnormal lactation	FALSE	FALSE
PASS_Alzheimers_Jansen2019	MP0009413	1.62335	1.63629	0.622978	439	25	skeletal muscle fiber atrophy	FALSE	FALSE
PASS_Alzheimers_Jansen2019	IW103910	1.30722	0.718011	0.623023	1677	139	myosin light chain 12B [Source:HGNC Symbol;Acc:HGNC:29827]	FALSE	FALSE
PASS_Alzheimers_Jansen2019	MP0005157	1.41273	1.10292	0.62305	591	48	holoprosencephaly	FALSE	FALSE
PASS_Alzheimers_Jansen2019	BSID377262	0.450309	1.05549	0.623409	943	48	Fanconi anemia pathway	FALSE	FALSE
PASS_Alzheimers_Jansen2019	MP0001613	1.51465	1.34196	0.623431	332	30	abnormal vasodilation	FALSE	FALSE
PASS_Alzheimers_Jansen2019	IW22936	1.8042	1.74231	0.623541	1217	95	elongation factor for RNA polymerase II 2 [Source:HGNC Symbol;Acc:HGNC:17064]	FALSE	FALSE
PASS_Alzheimers_Jansen2019	IW3191	1.29774	0.822962	0.62366	2240	186	heterogeneous nuclear ribonucleoprotein L [Source:HGNC Symbol;Acc:HGNC:5045]	FALSE	FALSE
PASS_Alzheimers_Jansen2019	MP0005333	0.61429	0.829826	0.62367	1443	132	decreased heart rate	FALSE	FALSE
PASS_Alzheimers_Jansen2019	BSID198784	1.94424	1.74876	0.623696	768	76	MicroRNAs in cardiomyocyte hypertrophy	FALSE	FALSE
PASS_Alzheimers_Jansen2019	MP0008000	1.68618	1.77824	0.623739	618	43	increased ovary tumor incidence	FALSE	FALSE
PASS_Alzheimers_Jansen2019	IW1173	0.546312	0.893788	0.624017	980	64	adaptor related protein complex 2 mu 1 subunit [Source:HGNC Symbol;Acc:HGNC:564]	FALSE	FALSE
PASS_Alzheimers_Jansen2019	MP0002727	1.5036	1.19599	0.624057	3317	291	decreased circulating insulin level	FALSE	FALSE
PASS_Alzheimers_Jansen2019	IW10096	0.593596	0.718184	0.624095	1843	133	ARP3 actin related protein 3 homolog [Source:HGNC Symbol;Acc:HGNC:170]	FALSE	FALSE
PASS_Alzheimers_Jansen2019	IW633	2.16359	2.7579	0.624261	571	33	biglycan [Source:HGNC Symbol;Acc:HGNC:1044]	FALSE	FALSE
PASS_Alzheimers_Jansen2019	IW1327	0.522011	1.13885	0.624266	449	43	cytochrome c oxidase subunit 4I1 [Source:HGNC Symbol;Acc:HGNC:2265]	FALSE	FALSE
PASS_Alzheimers_Jansen2019	MP0009406	1.63769	1.69903	0.624339	263	23	decreased skeletal muscle fiber number	FALSE	FALSE
PASS_Alzheimers_Jansen2019	IW65123	0.317989	1.55717	0.624478	463	39	integrator complex subunit 3 [Source:HGNC Symbol;Acc:HGNC:26153]	FALSE	FALSE
PASS_Alzheimers_Jansen2019	GO0048469	0.461943	1.05492	0.624769	249	32	cell maturation	FALSE	FALSE
PASS_Alzheimers_Jansen2019	IW7818	1.75467	2.13006	0.624974	1858	121	death associated protein 3 [Source:HGNC Symbol;Acc:HGNC:2673]	FALSE	FALSE
PASS_Alzheimers_Jansen2019	IW9391	1.45683	1.2726	0.624984	2171	130	cytosolic iron-sulfur assembly component 1 [Source:HGNC Symbol;Acc:HGNC:14280]	FALSE	FALSE
PASS_Alzheimers_Jansen2019	GO0043523	0.342084	1.25489	0.62502	279	24	regulation of neuron apoptotic process	FALSE	FALSE
PASS_Alzheimers_Jansen2019	IW125476	8.71977	14.1749	0.625171	240	11	INO80 complex subunit C [Source:HGNC Symbol;Acc:HGNC:26994]	FALSE	FALSE
PASS_Alzheimers_Jansen2019	789	1.84812	2.16389	0.625349	494	50	Constitutive Signaling by NOTCH1 HD+PEST Domain Mutants	FALSE	FALSE
PASS_Alzheimers_Jansen2019	BSID1268883	1.84812	2.16389	0.625349	494	50	Signaling by NOTCH1 in Cancer	FALSE	FALSE
PASS_Alzheimers_Jansen2019	BSID1268890	1.84812	2.16389	0.625349	494	50	Signaling by NOTCH1 HD+PEST Domain Mutants in Cancer	FALSE	FALSE
PASS_Alzheimers_Jansen2019	BSID1268889	1.84812	2.16389	0.625349	494	50	Constitutive Signaling by NOTCH1 PEST Domain Mutants	FALSE	FALSE
PASS_Alzheimers_Jansen2019	774	1.84812	2.16389	0.625349	494	50	Constitutive Signaling by NOTCH1 PEST Domain Mutants	FALSE	FALSE
PASS_Alzheimers_Jansen2019	BSID1268888	1.84812	2.16389	0.625349	494	50	Signaling by NOTCH1 PEST Domain Mutants in Cancer	FALSE	FALSE
PASS_Alzheimers_Jansen2019	BSID1268891	1.84812	2.16389	0.625349	494	50	Constitutive Signaling by NOTCH1 HD+PEST Domain Mutants	FALSE	FALSE
PASS_Alzheimers_Jansen2019	IW3008	0.55127	0.877508	0.625432	948	85	histone cluster 1 H1 family member e [Source:HGNC Symbol;Acc:HGNC:4718]	FALSE	FALSE
PASS_Alzheimers_Jansen2019	GO0019221	1.30272	0.759926	0.625484	2089	188	cytokine-mediated signaling pathway	FALSE	FALSE
PASS_Alzheimers_Jansen2019	IW23421	0.539795	0.799473	0.625527	1392	89	integrin subunit beta 3 binding protein [Source:HGNC Symbol;Acc:HGNC:6157]	FALSE	FALSE
PASS_Alzheimers_Jansen2019	MP0000951	2.01541	2.44542	0.62554	296	26	sporadic seizures	FALSE	FALSE
PASS_Alzheimers_Jansen2019	MP0000877	1.40803	1.0978	0.625681	1362	109	abnormal Purkinje cell morphology	FALSE	FALSE
PASS_Alzheimers_Jansen2019	MP0000752	0.488307	0.999672	0.625711	529	38	dystrophic muscle	FALSE	FALSE
PASS_Alzheimers_Jansen2019	IW8867	1.55047	1.19607	0.62586	1320	96	synaptojanin 1 [Source:HGNC Symbol;Acc:HGNC:11503]	FALSE	FALSE
PASS_Alzheimers_Jansen2019	IW2242	0.542693	1.00368	0.625866	589	51	FES proto-oncogene, tyrosine kinase [Source:HGNC Symbol;Acc:HGNC:3657]	FALSE	FALSE
PASS_Alzheimers_Jansen2019	IW9025	1.33094	0.976085	0.626063	1072	81	ring finger protein 8 [Source:HGNC Symbol;Acc:HGNC:10071]	FALSE	FALSE
PASS_Alzheimers_Jansen2019	IW196	3.66431	5.45228	0.626218	251	24	aryl hydrocarbon receptor [Source:HGNC Symbol;Acc:HGNC:348]	FALSE	FALSE
PASS_Alzheimers_Jansen2019	GO0009725	0.48561	0.980954	0.626365	838	59	response to hormone	FALSE	FALSE
PASS_Alzheimers_Jansen2019	IW23046	0.578494	0.877869	0.626396	434	33	kinesin family member 21B [Source:HGNC Symbol;Acc:HGNC:29442]	FALSE	FALSE
PASS_Alzheimers_Jansen2019	GO0030425	1.4778	1.04476	0.626439	2739	219	dendrite	FALSE	FALSE
PASS_Alzheimers_Jansen2019	BSID83094	0.533257	1.95703	0.626532	424	41	Type II diabetes mellitus	FALSE	FALSE
PASS_Alzheimers_Jansen2019	IW9197	0.379127	1.14078	0.626544	972	59	solute carrier family 33 member 1 [Source:HGNC Symbol;Acc:HGNC:95]	FALSE	FALSE
PASS_Alzheimers_Jansen2019	679	0.130973	1.88914	0.626555	320	23	Glutamate Neurotransmitter Release Cycle	FALSE	FALSE
PASS_Alzheimers_Jansen2019	BSID1268771	0.130973	1.88914	0.626555	320	23	Glutamate Neurotransmitter Release Cycle	FALSE	FALSE
PASS_Alzheimers_Jansen2019	BSID138006	1.69699	1.20309	0.626636	519	54	ATF-2 transcription factor network	FALSE	FALSE
PASS_Alzheimers_Jansen2019	IW3050	1.90292	2.3033	0.626702	191	17	hemoglobin subunit zeta [Source:HGNC Symbol;Acc:HGNC:4835]	FALSE	FALSE
PASS_Alzheimers_Jansen2019	MP0002411	1.64675	1.14821	0.626796	802	68	decreased susceptibility to bacterial infection	FALSE	FALSE
PASS_Alzheimers_Jansen2019	BSID83125	1.93532	2.49399	0.626877	199	25	Primary immunodeficiency	FALSE	FALSE
PASS_Alzheimers_Jansen2019	MP0004157	1.51133	1.27828	0.626986	377	39	interrupted aortic arch	FALSE	FALSE
PASS_Alzheimers_Jansen2019	MP0000270	1.59314	1.44825	0.627032	318	38	abnormal heart tube morphology	FALSE	FALSE
PASS_Alzheimers_Jansen2019	IW11329	0.593619	0.736351	0.627238	704	55	serine/threonine kinase 38 [Source:HGNC Symbol;Acc:HGNC:17847]	FALSE	FALSE
PASS_Alzheimers_Jansen2019	MP0010948	0.201739	2.45623	0.627238	760	50	abnormal double-strand DNA break repair	FALSE	FALSE
PASS_Alzheimers_Jansen2019	MP0006271	3.04286	4.83219	0.62735	341	24	abnormal involution of the mammary gland	FALSE	FALSE
PASS_Alzheimers_Jansen2019	GO0003730	2.04741	2.51179	0.62738	210	24	mRNA 3'-UTR binding	FALSE	FALSE
PASS_Alzheimers_Jansen2019	IW163183	2.19718	2.94804	0.627385	586	32	spectrin repeat containing nuclear envelope family member 4 [Source:HGNC Symbol;Acc:HGNC:26703]	FALSE	FALSE
PASS_Alzheimers_Jansen2019	IW9553	1.96144	2.71154	0.627459	1452	88	mitochondrial ribosomal protein L33 [Source:HGNC Symbol;Acc:HGNC:14487]	FALSE	FALSE
PASS_Alzheimers_Jansen2019	IW5684	1.6672	1.26858	0.627476	3398	263	proteasome subunit alpha 3 [Source:HGNC Symbol;Acc:HGNC:9532]	FALSE	FALSE
PASS_Alzheimers_Jansen2019	GO0000776	5.54225	8.40923	0.627754	773	57	kinetochore	FALSE	FALSE
PASS_Alzheimers_Jansen2019	GO0030901	0.397298	1.32687	0.62791	244	29	midbrain development	FALSE	FALSE
PASS_Alzheimers_Jansen2019	MP0002398	0.551393	0.867865	0.628283	942	97	abnormal bone marrow cell morphology/development	FALSE	FALSE
PASS_Alzheimers_Jansen2019	MP0003089	0.352416	1.39142	0.628597	259	22	decreased skin tensile strength	FALSE	FALSE
PASS_Alzheimers_Jansen2019	IW3655	0.30213	1.36279	0.628611	424	26	integrin subunit alpha 6 [Source:HGNC Symbol;Acc:HGNC:6142]	FALSE	FALSE
PASS_Alzheimers_Jansen2019	MP0002950	1.89471	2.23154	0.628792	160	27	abnormal neural crest cell migration	FALSE	FALSE
PASS_Alzheimers_Jansen2019	MP0008019	0.459926	1.02791	0.628962	496	39	increased liver tumor incidence	FALSE	FALSE
PASS_Alzheimers_Jansen2019	BSID835392	1.59841	1.71364	0.629291	495	29	superpathway of tryptophan utilization	FALSE	FALSE
PASS_Alzheimers_Jansen2019	GO0048662	0.552937	0.959668	0.629362	269	27	negative regulation of smooth muscle cell proliferation	FALSE	FALSE
PASS_Alzheimers_Jansen2019	MP0010301	1.52923	1.4116	0.62941	206	20	increased stomach tumor incidence	FALSE	FALSE
PASS_Alzheimers_Jansen2019	IW9694	0.597882	0.796929	0.62942	829	61	ER membrane protein complex subunit 2 [Source:HGNC Symbol;Acc:HGNC:28963]	FALSE	FALSE
PASS_Alzheimers_Jansen2019	IW90933	9.52718	17.4608	0.62945	367	20	tripartite motif containing 41 [Source:HGNC Symbol;Acc:HGNC:19013]	FALSE	FALSE
PASS_Alzheimers_Jansen2019	837	0.503065	0.965885	0.629704	365	34	HSP90 chaperone cycle for SHRs	FALSE	FALSE
PASS_Alzheimers_Jansen2019	GO0007266	1.71907	1.91855	0.62979	610	41	Rho protein signal transduction	FALSE	FALSE
PASS_Alzheimers_Jansen2019	407	0.504291	1.1703	0.629853	949	62	Macroautophagy	FALSE	FALSE
PASS_Alzheimers_Jansen2019	MP0000074	0.543763	0.93711	0.629972	781	72	abnormal neurocranium morphology	FALSE	FALSE
PASS_Alzheimers_Jansen2019	MP0005036	1.59508	1.63038	0.629996	468	42	diarrhea	FALSE	FALSE
PASS_Alzheimers_Jansen2019	BSID1270037	0.249526	1.54264	0.630023	242	21	Cholesterol biosynthesis	FALSE	FALSE
PASS_Alzheimers_Jansen2019	2887	1.64211	1.12563	0.630057	549	58	ATF-2 transcription factor network	FALSE	FALSE
PASS_Alzheimers_Jansen2019	MP0004158	0.551731	0.874775	0.63016	846	65	right aortic arch	FALSE	FALSE
PASS_Alzheimers_Jansen2019	BSID198874	0.725819	0.731563	0.63048	1577	129	Regulation of Actin Cytoskeleton	FALSE	FALSE
PASS_Alzheimers_Jansen2019	IW7532	1.18434	0.54683	0.630805	6355	461	tyrosine 3-monooxygenase/tryptophan 5-monooxygenase activation protein gamma [Source:HGNC Symbol;Acc:HGNC:12852]	FALSE	FALSE
PASS_Alzheimers_Jansen2019	MP0001944	0.660899	0.623834	0.63083	901	63	abnormal pancreas morphology	FALSE	FALSE
PASS_Alzheimers_Jansen2019	IW9942	0.115667	1.74526	0.630945	343	25	xylulokinase [Source:HGNC Symbol;Acc:HGNC:12839]	FALSE	FALSE
PASS_Alzheimers_Jansen2019	IW101928168	0.226789	1.54472	0.631064	205	20	chimerin 2 [Source:HGNC Symbol;Acc:HGNC:1944]	FALSE	FALSE
PASS_Alzheimers_Jansen2019	IW8233	1.54863	1.55823	0.631085	398	30	zinc finger CCCH-type, RNA binding motif and serine/arginine rich 2 [Source:HGNC Symbol;Acc:HGNC:23019]	FALSE	FALSE
PASS_Alzheimers_Jansen2019	BSID1458248	0.638086	1.13776	0.63112	830	64	Rac1/Pak1/p38/MMP-2 pathway	FALSE	FALSE
PASS_Alzheimers_Jansen2019	BSID1268838	1.31704	1.04177	0.631215	5096	305	Organelle biogenesis and maintenance	FALSE	FALSE
PASS_Alzheimers_Jansen2019	IW196441	1.65896	1.75287	0.631311	447	38	zinc finger C3H1-type containing [Source:HGNC Symbol;Acc:HGNC:28328]	FALSE	FALSE
PASS_Alzheimers_Jansen2019	BSID138039	2.20831	2.23766	0.631363	272	24	Retinoic acid receptors-mediated signaling	FALSE	FALSE
PASS_Alzheimers_Jansen2019	2479	0.349774	1.31853	0.631401	248	18	Visual signal transduction: Rods	FALSE	FALSE
PASS_Alzheimers_Jansen2019	IW22883	2.38262	2.78603	0.631405	908	66	calsyntenin 1 [Source:HGNC Symbol;Acc:HGNC:17447]	FALSE	FALSE
PASS_Alzheimers_Jansen2019	IW27332	1.86437	2.4269	0.631466	376	24	zinc finger protein 638 [Source:HGNC Symbol;Acc:HGNC:17894]	FALSE	FALSE
PASS_Alzheimers_Jansen2019	MP0010418	0.643594	0.78678	0.631576	921	85	perimembraneous ventricular septal defect	FALSE	FALSE
PASS_Alzheimers_Jansen2019	IW1911	0.477657	1.0103	0.631674	239	23	polyhomeotic homolog 1 [Source:HGNC Symbol;Acc:HGNC:3182]	FALSE	FALSE
PASS_Alzheimers_Jansen2019	IW2104	1.88657	2.39416	0.631725	307	25	estrogen related receptor gamma [Source:HGNC Symbol;Acc:HGNC:3474]	FALSE	FALSE
PASS_Alzheimers_Jansen2019	BSID177876	1.49342	1.2966	0.631803	1969	141	RNA transport	FALSE	FALSE
PASS_Alzheimers_Jansen2019	GO0030838	0.44191	1.4483	0.631812	383	32	positive regulation of actin filament polymerization	FALSE	FALSE
PASS_Alzheimers_Jansen2019	MP0003050	1.76711	2.09051	0.631837	298	28	abnormal sacral vertebrae morphology	FALSE	FALSE
PASS_Alzheimers_Jansen2019	IW10733	1.29304	0.897928	0.63189	2628	181	polo like kinase 4 [Source:HGNC Symbol;Acc:HGNC:11397]	FALSE	FALSE
PASS_Alzheimers_Jansen2019	BSID1269523	1.50374	1.42264	0.632123	695	69	Signaling by TGF-beta Receptor Complex	FALSE	FALSE
PASS_Alzheimers_Jansen2019	BSID121494	0.550013	0.932635	0.632143	819	79	Dilated cardiomyopathy	FALSE	FALSE
PASS_Alzheimers_Jansen2019	IW5931	0.625163	0.679405	0.632223	1577	113	RB binding protein 7, chromatin remodeling factor [Source:HGNC Symbol;Acc:HGNC:9890]	FALSE	FALSE
PASS_Alzheimers_Jansen2019	IW4659	0.593895	0.874821	0.632298	1348	101	protein phosphatase 1 regulatory subunit 12A [Source:HGNC Symbol;Acc:HGNC:7618]	FALSE	FALSE
PASS_Alzheimers_Jansen2019	GO0050661	0.489699	1.00444	0.632457	701	35	NADP binding	FALSE	FALSE
PASS_Alzheimers_Jansen2019	IW220	0.690322	0.543327	0.632464	3755	243	aldehyde dehydrogenase 1 family member A3 [Source:HGNC Symbol;Acc:HGNC:409]	FALSE	FALSE
PASS_Alzheimers_Jansen2019	MP0003888	0.323263	2.24924	0.632487	498	37	liver hemorrhage	FALSE	FALSE
PASS_Alzheimers_Jansen2019	GO0005083	1.83288	2.12086	0.632546	288	25	small GTPase regulator activity	FALSE	FALSE
PASS_Alzheimers_Jansen2019	2779	1.78155	1.71917	0.632769	320	24	Ephrin B reverse signaling	FALSE	FALSE
PASS_Alzheimers_Jansen2019	MP0002032	1.41007	1.14665	0.632862	873	77	increased sarcoma incidence	FALSE	FALSE
PASS_Alzheimers_Jansen2019	GO0007140	0.274839	1.3966	0.632875	311	19	male meiosis	FALSE	FALSE
PASS_Alzheimers_Jansen2019	GO0007566	1.9988	2.3331	0.632987	340	33	embryo implantation	FALSE	FALSE
PASS_Alzheimers_Jansen2019	IW4295	0.621665	0.82494	0.633086	907	84	motilin [Source:HGNC Symbol;Acc:HGNC:7141]	FALSE	FALSE
PASS_Alzheimers_Jansen2019	BSID1309223	3.15173	5.18898	0.63313	302	27	Surfactant metabolism	FALSE	FALSE
PASS_Alzheimers_Jansen2019	1284	3.15173	5.18898	0.63313	302	27	Surfactant metabolism	FALSE	FALSE
PASS_Alzheimers_Jansen2019	IW9706	0.478719	1.04453	0.633233	953	67	unc-51 like autophagy activating kinase 2 [Source:HGNC Symbol;Acc:HGNC:13480]	FALSE	FALSE
PASS_Alzheimers_Jansen2019	MP0003048	2.19126	2.2396	0.633293	634	60	abnormal cervical vertebrae morphology	FALSE	FALSE
PASS_Alzheimers_Jansen2019	BSID1268786	1.51258	1.23959	0.633429	1333	121	Neurotransmitter Receptor Binding And Downstream Transmission In The Postsynaptic Cell	FALSE	FALSE
PASS_Alzheimers_Jansen2019	BSID83061	0.697609	0.566781	0.633432	1322	129	Wnt signaling pathway	FALSE	FALSE
PASS_Alzheimers_Jansen2019	GO0005975	0.742778	0.542278	0.633483	5253	346	carbohydrate metabolic process	FALSE	FALSE
PASS_Alzheimers_Jansen2019	MP0005605	1.84605	2.06289	0.633571	568	49	increased bone mass	FALSE	FALSE
PASS_Alzheimers_Jansen2019	MP0005030	1.74859	1.9889	0.633573	225	21	absent amnion	FALSE	FALSE
PASS_Alzheimers_Jansen2019	MP0008080	0.476597	1.12958	0.633626	171	24	abnormal CD8-positive, alpha-beta T cell differentiation	FALSE	FALSE
PASS_Alzheimers_Jansen2019	MP0002691	1.77238	1.89793	0.633639	232	23	small stomach	FALSE	FALSE
PASS_Alzheimers_Jansen2019	IW8513	1.73409	1.94802	0.633882	312	21	lipase F, gastric type [Source:HGNC Symbol;Acc:HGNC:6622]	FALSE	FALSE
PASS_Alzheimers_Jansen2019	3048	0.522018	1.7376	0.633976	569	47	Ceramide signaling pathway	FALSE	FALSE
PASS_Alzheimers_Jansen2019	IW79809	-0.010581	2.17853	0.63432	659	33	tetratricopeptide repeat domain 21B [Source:HGNC Symbol;Acc:HGNC:25660]	FALSE	FALSE
PASS_Alzheimers_Jansen2019	GO0007193	0.515515	1.02863	0.634496	432	39	adenylate cyclase-inhibiting G-protein coupled receptor signaling pathway	FALSE	FALSE
PASS_Alzheimers_Jansen2019	IW60558	0.521083	0.887063	0.634499	434	25	GUF1 homolog, GTPase [Source:HGNC Symbol;Acc:HGNC:25799]	FALSE	FALSE
PASS_Alzheimers_Jansen2019	GO0031532	0.619801	0.841413	0.634528	512	41	actin cytoskeleton reorganization	FALSE	FALSE
PASS_Alzheimers_Jansen2019	BSID83031	1.60077	1.54239	0.634556	890	62	Metabolism of xenobiotics by cytochrome P450	FALSE	FALSE
PASS_Alzheimers_Jansen2019	GO0001974	2.40785	3.29273	0.634601	284	33	blood vessel remodeling	FALSE	FALSE
PASS_Alzheimers_Jansen2019	1422	1.75868	1.73814	0.634794	352	28	Gluconeogenesis	FALSE	FALSE
PASS_Alzheimers_Jansen2019	IW1843	1.80275	2.03085	0.635025	269	19	dual specificity phosphatase 1 [Source:HGNC Symbol;Acc:HGNC:3064]	FALSE	FALSE
PASS_Alzheimers_Jansen2019	MP0005554	1.5598	1.51997	0.635118	530	48	decreased circulating creatinine level	FALSE	FALSE
PASS_Alzheimers_Jansen2019	MP0002680	1.46078	1.31264	0.635193	377	31	decreased corpora lutea number	FALSE	FALSE
PASS_Alzheimers_Jansen2019	GO0071479	1.61856	1.58836	0.635254	325	26	cellular response to ionizing radiation	FALSE	FALSE
PASS_Alzheimers_Jansen2019	MP0008263	1.58912	1.50888	0.635315	308	27	abnormal hippocampus CA1 region morphology	FALSE	FALSE
PASS_Alzheimers_Jansen2019	IW57122	0.690677	0.583136	0.635618	2559	183	nucleoporin 107 [Source:HGNC Symbol;Acc:HGNC:29914]	FALSE	FALSE
PASS_Alzheimers_Jansen2019	IW57194	1.32876	1.00657	0.635673	549	47	ATPase phospholipid transporting 10A (putative) [Source:HGNC Symbol;Acc:HGNC:13542]	FALSE	FALSE
PASS_Alzheimers_Jansen2019	BSID705377	0.327213	1.35088	0.635867	538	36	Parkinsons Disease Pathway	FALSE	FALSE
PASS_Alzheimers_Jansen2019	IW372	0.625939	0.652535	0.635926	2412	172	archain 1 [Source:HGNC Symbol;Acc:HGNC:649]	FALSE	FALSE
PASS_Alzheimers_Jansen2019	IW56159	0.388502	1.83918	0.635928	307	22	testis expressed 11 [Source:HGNC Symbol;Acc:HGNC:11733]	FALSE	FALSE
PASS_Alzheimers_Jansen2019	BSID1268870	2.13845	2.72115	0.636001	318	28	FGFR2 mutant receptor activation	FALSE	FALSE
PASS_Alzheimers_Jansen2019	MP0001078	0.59867	0.772598	0.636111	232	22	abnormal phrenic nerve morphology	FALSE	FALSE
PASS_Alzheimers_Jansen2019	MP0000161	0.407247	1.19397	0.636207	379	38	scoliosis	FALSE	FALSE
PASS_Alzheimers_Jansen2019	IW284058	10.5734	18.1944	0.636294	412	27	KAT8 regulatory NSL complex subunit 1 [Source:HGNC Symbol;Acc:HGNC:24565]	FALSE	FALSE
PASS_Alzheimers_Jansen2019	GO0004721	1.85127	1.86856	0.636415	602	44	phosphoprotein phosphatase activity	FALSE	FALSE
PASS_Alzheimers_Jansen2019	IW2021	2.56537	3.78482	0.636582	160	13	endonuclease G [Source:HGNC Symbol;Acc:HGNC:3346]	FALSE	FALSE
PASS_Alzheimers_Jansen2019	BSID1269665	1.7171	1.8906	0.636636	485	40	RNA Polymerase III Abortive And Retractive Initiation	FALSE	FALSE
PASS_Alzheimers_Jansen2019	1477	1.7171	1.8906	0.636636	485	40	RNA Polymerase III Abortive And Retractive Initiation	FALSE	FALSE
PASS_Alzheimers_Jansen2019	BSID1269664	1.7171	1.8906	0.636636	485	40	RNA Polymerase III Transcription	FALSE	FALSE
PASS_Alzheimers_Jansen2019	IW2668	0.436103	1.14343	0.636768	370	35	glial cell derived neurotrophic factor [Source:HGNC Symbol;Acc:HGNC:4232]	FALSE	FALSE
PASS_Alzheimers_Jansen2019	IW7018	0.670987	1.17725	0.637193	1476	114	transferrin [Source:HGNC Symbol;Acc:HGNC:11740]	FALSE	FALSE
PASS_Alzheimers_Jansen2019	IW125115	1.50321	1.18873	0.637218	1915	136	keratin 40 [Source:HGNC Symbol;Acc:HGNC:26707]	FALSE	FALSE
PASS_Alzheimers_Jansen2019	MP0004805	3.2899	4.95269	0.637311	301	28	absent oocytes	FALSE	FALSE
PASS_Alzheimers_Jansen2019	IW2059	1.5298	1.6314	0.637368	608	42	epidermal growth factor receptor pathway substrate 8 [Source:HGNC Symbol;Acc:HGNC:3420]	FALSE	FALSE
PASS_Alzheimers_Jansen2019	IW4130	3.70649	6.89411	0.63737	346	24	microtubule associated protein 1A [Source:HGNC Symbol;Acc:HGNC:6835]	FALSE	FALSE
PASS_Alzheimers_Jansen2019	MP0008531	0.481299	1.13664	0.637387	288	30	increased chemical nociceptive threshold	FALSE	FALSE
PASS_Alzheimers_Jansen2019	IW51035	0.496209	1.1084	0.637538	736	55	UBX domain protein 1 [Source:HGNC Symbol;Acc:HGNC:18402]	FALSE	FALSE
PASS_Alzheimers_Jansen2019	MP0008178	0.534458	0.978863	0.637554	287	28	decreased germinal center B cell number	FALSE	FALSE
PASS_Alzheimers_Jansen2019	BSID672446	0.621328	1.27845	0.637615	763	65	Human Thyroid Stimulating Hormone (TSH) signaling pathway	FALSE	FALSE
PASS_Alzheimers_Jansen2019	MP0003156	1.82253	1.63494	0.637664	683	65	abnormal leukocyte migration	FALSE	FALSE
PASS_Alzheimers_Jansen2019	MP0001158	1.79017	2.01079	0.637925	152	17	abnormal prostate gland morphology	FALSE	FALSE
PASS_Alzheimers_Jansen2019	IW8822	0.494942	1.92973	0.637958	500	45	fibroblast growth factor 17 [Source:HGNC Symbol;Acc:HGNC:3673]	FALSE	FALSE
PASS_Alzheimers_Jansen2019	BSID1269403	0.377913	1.38777	0.638089	202	25	Downstream signaling of activated FGFR2	FALSE	FALSE
PASS_Alzheimers_Jansen2019	IW55697	1.60437	1.22994	0.63814	1152	70	Vac14, PIKFYVE complex component [Source:HGNC Symbol;Acc:HGNC:25507]	FALSE	FALSE
PASS_Alzheimers_Jansen2019	BSID1269448	0.601245	0.810738	0.638205	744	48	NRAGE signals death through JNK	FALSE	FALSE
PASS_Alzheimers_Jansen2019	588	0.601245	0.810738	0.638205	744	48	NRAGE signals death through JNK	FALSE	FALSE
PASS_Alzheimers_Jansen2019	IW5558	0.580212	0.742306	0.638213	1095	72	DNA primase subunit 2 [Source:HGNC Symbol;Acc:HGNC:9370]	FALSE	FALSE
PASS_Alzheimers_Jansen2019	BSID1269866	0.405902	1.20737	0.638376	492	34	Meiotic recombination	FALSE	FALSE
PASS_Alzheimers_Jansen2019	2346	0.458957	1.13613	0.638576	415	28	Glutaminolysis and Cancer	FALSE	FALSE
PASS_Alzheimers_Jansen2019	2911	1.51941	1.09012	0.638635	799	78	IL2	FALSE	FALSE
PASS_Alzheimers_Jansen2019	IW257313	1.8442	2.20841	0.638689	327	26	urotensin 2B [Source:HGNC Symbol;Acc:HGNC:30894]	FALSE	FALSE
PASS_Alzheimers_Jansen2019	IW2512	2.2757	2.41686	0.638757	441	41	ferritin light chain [Source:HGNC Symbol;Acc:HGNC:3999]	FALSE	FALSE
PASS_Alzheimers_Jansen2019	GO0033574	1.83492	1.99086	0.638774	389	23	response to testosterone	FALSE	FALSE
PASS_Alzheimers_Jansen2019	GO0035690	1.45808	1.18875	0.638967	586	48	cellular response to drug	FALSE	FALSE
PASS_Alzheimers_Jansen2019	IW2318	0.445065	1.46095	0.63915	702	53	filamin C [Source:HGNC Symbol;Acc:HGNC:3756]	FALSE	FALSE
PASS_Alzheimers_Jansen2019	IW57728	-0.0177333	2.19832	0.639288	656	29	WD repeat domain 19 [Source:HGNC Symbol;Acc:HGNC:18340]	FALSE	FALSE
PASS_Alzheimers_Jansen2019	GO0031463	0.363187	2.75566	0.639454	249	23	Cul3-RING ubiquitin ligase complex	FALSE	FALSE
PASS_Alzheimers_Jansen2019	IW9229	2.65929	4.13955	0.639606	438	42	DLG associated protein 1 [Source:HGNC Symbol;Acc:HGNC:2905]	FALSE	FALSE
PASS_Alzheimers_Jansen2019	IW1060	0.610345	0.679468	0.639676	2014	136	centromere protein C [Source:HGNC Symbol;Acc:HGNC:1854]	FALSE	FALSE
PASS_Alzheimers_Jansen2019	IW23199	2.45351	3.36646	0.639758	298	20	Gse1 coiled-coil protein [Source:HGNC Symbol;Acc:HGNC:28979]	FALSE	FALSE
PASS_Alzheimers_Jansen2019	IW7414	0.773178	0.750341	0.639758	1734	143	vinculin [Source:HGNC Symbol;Acc:HGNC:12665]	FALSE	FALSE
PASS_Alzheimers_Jansen2019	GO0005761	0.252283	1.46539	0.639762	515	23	mitochondrial ribosome	FALSE	FALSE
PASS_Alzheimers_Jansen2019	IW5903	0.685598	0.578124	0.639906	2802	198	RAN binding protein 2 [Source:HGNC Symbol;Acc:HGNC:9848]	FALSE	FALSE
PASS_Alzheimers_Jansen2019	GO0051781	1.42306	1.1754	0.640142	447	43	positive regulation of cell division	FALSE	FALSE
PASS_Alzheimers_Jansen2019	GO0012507	-0.0226181	2.18318	0.640154	274	18	ER to Golgi transport vesicle membrane	FALSE	FALSE
PASS_Alzheimers_Jansen2019	BSID82944	1.23376	0.809792	0.640336	2672	158	Purine metabolism	FALSE	FALSE
PASS_Alzheimers_Jansen2019	IW163688	0.476045	1.03557	0.640734	750	47	calmodulin like 6 [Source:HGNC Symbol;Acc:HGNC:24193]	FALSE	FALSE
PASS_Alzheimers_Jansen2019	MP0002275	0.580363	0.891208	0.640744	456	38	abnormal type II pneumocyte morphology	FALSE	FALSE
PASS_Alzheimers_Jansen2019	IW23016	1.98503	2.56203	0.640766	436	29	exosome component 7 [Source:HGNC Symbol;Acc:HGNC:28112]	FALSE	FALSE
PASS_Alzheimers_Jansen2019	IW134359	2.65139	4.03147	0.640984	467	23	POC5 centriolar protein [Source:HGNC Symbol;Acc:HGNC:26658]	FALSE	FALSE
PASS_Alzheimers_Jansen2019	IW513	1.40448	1.09513	0.641157	495	31	ATP synthase F1 subunit delta [Source:HGNC Symbol;Acc:HGNC:837]	FALSE	FALSE
PASS_Alzheimers_Jansen2019	IW3276	0.558736	0.822517	0.641296	909	69	protein arginine methyltransferase 1 [Source:HGNC Symbol;Acc:HGNC:5187]	FALSE	FALSE
PASS_Alzheimers_Jansen2019	MP0009967	1.73338	1.90494	0.641339	273	27	abnormal neuron proliferation	FALSE	FALSE
PASS_Alzheimers_Jansen2019	MP0008458	1.79366	2.06656	0.641522	389	31	abnormal cortical ventricular zone morphology	FALSE	FALSE
PASS_Alzheimers_Jansen2019	IW6449	1.31306	1.01036	0.641614	2615	205	small glutamine rich tetratricopeptide repeat containing alpha [Source:HGNC Symbol;Acc:HGNC:10819]	FALSE	FALSE
PASS_Alzheimers_Jansen2019	BSID920957	1.45799	0.905154	0.64179	944	83	Corticotropin-releasing hormone signaling pathway	FALSE	FALSE
PASS_Alzheimers_Jansen2019	GO0007188	0.477006	1.15681	0.641868	396	37	adenylate cyclase-modulating G-protein coupled receptor signaling pathway	FALSE	FALSE
PASS_Alzheimers_Jansen2019	IW6337	-0.0242581	2.29464	0.642092	270	22	sodium channel epithelial 1 alpha subunit [Source:HGNC Symbol;Acc:HGNC:10599]	FALSE	FALSE
PASS_Alzheimers_Jansen2019	IW54822	0.415876	1.25511	0.642106	291	24	transient receptor potential cation channel subfamily M member 7 [Source:HGNC Symbol;Acc:HGNC:17994]	FALSE	FALSE
PASS_Alzheimers_Jansen2019	IW2091	0.760632	0.541516	0.642251	5416	382	fibrillarin [Source:HGNC Symbol;Acc:HGNC:3599]	FALSE	FALSE
PASS_Alzheimers_Jansen2019	705	1.99118	2.61764	0.642258	306	20	Dopamine Neurotransmitter Release Cycle	FALSE	FALSE
PASS_Alzheimers_Jansen2019	IW1200	0.473142	1.20561	0.642299	247	18	tripeptidyl peptidase 1 [Source:HGNC Symbol;Acc:HGNC:2073]	FALSE	FALSE
PASS_Alzheimers_Jansen2019	813	1.5958	1.66176	0.642355	351	35	RMTs methylate histone arginines	FALSE	FALSE
PASS_Alzheimers_Jansen2019	GO0035064	7.60267	12.6501	0.642732	534	38	methylated histone residue binding	FALSE	FALSE
PASS_Alzheimers_Jansen2019	MP0002672	1.74864	1.86953	0.642835	217	34	abnormal pharyngeal arch artery morphology	FALSE	FALSE
PASS_Alzheimers_Jansen2019	BSID1383054	1.65739	1.58706	0.642993	374	32	Defective B3GALTL causes Peters-plus syndrome (PpS)	FALSE	FALSE
PASS_Alzheimers_Jansen2019	1110	1.65739	1.58706	0.642993	374	32	Defective B3GALTL causes Peters-plus syndrome (PpS)	FALSE	FALSE
PASS_Alzheimers_Jansen2019	MP0009504	1.95149	2.61247	0.643333	164	19	abnormal mammary gland epithelium morphology	FALSE	FALSE
PASS_Alzheimers_Jansen2019	IW1828	-0.00644314	2.20784	0.643391	293	23	desmoglein 1 [Source:HGNC Symbol;Acc:HGNC:3048]	FALSE	FALSE
PASS_Alzheimers_Jansen2019	BSID1268855	1.20083	0.615062	0.643503	3714	323	Diseases of signal transduction	FALSE	FALSE
PASS_Alzheimers_Jansen2019	MP0005031	0.480019	1.03427	0.643657	650	54	abnormal trophoblast layer morphology	FALSE	FALSE
PASS_Alzheimers_Jansen2019	MP0005104	0.350545	1.46492	0.643708	212	23	abnormal tarsal bone morphology	FALSE	FALSE
PASS_Alzheimers_Jansen2019	IW6548	0.340825	1.48888	0.64381	385	26	solute carrier family 9 member A1 [Source:HGNC Symbol;Acc:HGNC:11071]	FALSE	FALSE
PASS_Alzheimers_Jansen2019	BSID1496831	0.483444	1.0217	0.643875	743	57	Mitophagy - animal	FALSE	FALSE
PASS_Alzheimers_Jansen2019	BSID198882	2.3398	2.42788	0.643886	241	25	EPO Receptor Signaling	FALSE	FALSE
PASS_Alzheimers_Jansen2019	MP0030022	1.60851	1.57025	0.643955	243	25	decreased muscle cell glucose uptake	FALSE	FALSE
PASS_Alzheimers_Jansen2019	GO0019827	0.513356	0.999441	0.643965	588	42	stem cell maintenance	FALSE	FALSE
PASS_Alzheimers_Jansen2019	IW8467	1.29964	0.586813	0.644026	3724	293	SWI/SNF related, matrix associated, actin dependent regulator of chromatin, subfamily a, member 5 [Source:HGNC Symbol;Acc:HGNC:11101]	FALSE	FALSE
PASS_Alzheimers_Jansen2019	IW26959	2.31238	3.36914	0.644109	236	24	HMG-box transcription factor 1 [Source:HGNC Symbol;Acc:HGNC:23200]	FALSE	FALSE
PASS_Alzheimers_Jansen2019	IW231	0.566775	0.860457	0.644183	1326	86	aldo-keto reductase family 1 member B [Source:HGNC Symbol;Acc:HGNC:381]	FALSE	FALSE
PASS_Alzheimers_Jansen2019	BSID1269957	0.725979	0.647616	0.644217	3883	258	Metabolism of carbohydrates	FALSE	FALSE
PASS_Alzheimers_Jansen2019	BSID1269251	1.40302	1.01564	0.644296	602	43	Nucleotide-binding domain, leucine rich repeat containing receptor (NLR) signaling pathways	FALSE	FALSE
PASS_Alzheimers_Jansen2019	MP0004133	1.55161	1.47245	0.644626	621	39	heterotaxia	FALSE	FALSE
PASS_Alzheimers_Jansen2019	GO0031016	1.70067	1.80487	0.644738	214	27	pancreas development	FALSE	FALSE
PASS_Alzheimers_Jansen2019	IW652	0.409693	1.28617	0.64488	519	31	bone morphogenetic protein 4 [Source:HGNC Symbol;Acc:HGNC:1071]	FALSE	FALSE
PASS_Alzheimers_Jansen2019	MP0009788	1.52163	1.29414	0.644887	875	70	increased susceptibility to bacterial infection induced morbidity/mortality	FALSE	FALSE
PASS_Alzheimers_Jansen2019	IW3340	2.32966	2.88619	0.645077	538	36	N-deacetylase and N-sulfotransferase 1 [Source:HGNC Symbol;Acc:HGNC:7680]	FALSE	FALSE
PASS_Alzheimers_Jansen2019	IW2054	4.24619	6.11836	0.645103	722	50	syntaxin 2 [Source:HGNC Symbol;Acc:HGNC:3403]	FALSE	FALSE
PASS_Alzheimers_Jansen2019	MP0005012	1.53285	1.35686	0.645196	822	69	decreased eosinophil cell number	FALSE	FALSE
PASS_Alzheimers_Jansen2019	IW5359	1.52637	1.08421	0.645646	1600	125	phospholipid scramblase 1 [Source:HGNC Symbol;Acc:HGNC:9092]	FALSE	FALSE
PASS_Alzheimers_Jansen2019	GO0018279	1.36502	1.17258	0.645724	1330	86	protein N-linked glycosylation via asparagine	FALSE	FALSE
PASS_Alzheimers_Jansen2019	IW8871	1.45332	1.34699	0.645935	1277	91	synaptojanin 2 [Source:HGNC Symbol;Acc:HGNC:11504]	FALSE	FALSE
PASS_Alzheimers_Jansen2019	MP0010484	1.75981	2.18354	0.646023	260	22	bicuspid aortic valve	FALSE	FALSE
PASS_Alzheimers_Jansen2019	IW5584	1.42784	1.21612	0.646136	1208	82	protein kinase C iota [Source:HGNC Symbol;Acc:HGNC:9404]	FALSE	FALSE
PASS_Alzheimers_Jansen2019	MP0003186	0.37433	1.32875	0.646316	302	22	abnormal redox activity	FALSE	FALSE
PASS_Alzheimers_Jansen2019	3181	1.49944	1.04843	0.646452	700	62	IL1	FALSE	FALSE
PASS_Alzheimers_Jansen2019	IW55622	0.52263	0.982701	0.646537	298	25	tetratricopeptide repeat domain 27 [Source:HGNC Symbol;Acc:HGNC:25986]	FALSE	FALSE
PASS_Alzheimers_Jansen2019	BSID1270428	1.49515	1.05272	0.646558	670	69	Oxidative Stress Induced Senescence	FALSE	FALSE
PASS_Alzheimers_Jansen2019	IW9486	0.610392	1.54741	0.646666	616	43	carbohydrate sulfotransferase 10 [Source:HGNC Symbol;Acc:HGNC:19650]	FALSE	FALSE
PASS_Alzheimers_Jansen2019	IW1072	1.20433	0.59468	0.646756	3756	270	cofilin 1 [Source:HGNC Symbol;Acc:HGNC:1874]	FALSE	FALSE
PASS_Alzheimers_Jansen2019	IW5933	1.72534	1.89769	0.646792	874	81	RB transcriptional corepressor like 1 [Source:HGNC Symbol;Acc:HGNC:9893]	FALSE	FALSE
PASS_Alzheimers_Jansen2019	IW6618	1.66358	1.77823	0.646805	570	41	small nuclear RNA activating complex polypeptide 2 [Source:HGNC Symbol;Acc:HGNC:11135]	FALSE	FALSE
PASS_Alzheimers_Jansen2019	GO0030529	1.35032	0.803068	0.646827	1543	117	ribonucleoprotein complex	FALSE	FALSE
PASS_Alzheimers_Jansen2019	MP0003420	1.5858	1.6581	0.646858	235	21	delayed intramembranous bone ossification	FALSE	FALSE
PASS_Alzheimers_Jansen2019	MP0003868	2.27095	3.02743	0.646956	408	36	abnormal feces composition	FALSE	FALSE
PASS_Alzheimers_Jansen2019	MP0005517	0.59601	0.936411	0.647065	372	31	decreased liver regeneration	FALSE	FALSE
PASS_Alzheimers_Jansen2019	IW10557	0.192228	1.89717	0.647121	408	29	ribonuclease P/MRP subunit p38 [Source:HGNC Symbol;Acc:HGNC:30329]	FALSE	FALSE
PASS_Alzheimers_Jansen2019	GO0034166	0.629369	1.47473	0.647383	592	60	toll-like receptor 10 signaling pathway	FALSE	FALSE
PASS_Alzheimers_Jansen2019	GO0034146	0.629369	1.47473	0.647383	592	60	toll-like receptor 5 signaling pathway	FALSE	FALSE
PASS_Alzheimers_Jansen2019	IW7175	1.82519	1.64831	0.647477	4953	362	translocated promoter region, nuclear basket protein [Source:HGNC Symbol;Acc:HGNC:12017]	FALSE	FALSE
PASS_Alzheimers_Jansen2019	MP0000609	1.80983	2.07837	0.647525	1775	134	abnormal liver physiology	FALSE	FALSE
PASS_Alzheimers_Jansen2019	BSID1458257	0.575201	0.797709	0.647585	642	48	RIG-I-like Receptor Signaling	FALSE	FALSE
PASS_Alzheimers_Jansen2019	IW2828	1.56887	1.52999	0.647586	506	44	G protein-coupled receptor 4 [Source:HGNC Symbol;Acc:HGNC:4497]	FALSE	FALSE
PASS_Alzheimers_Jansen2019	MP0009789	0.276515	2.58221	0.647649	384	33	decreased susceptibility to bacterial infection induced morbidity/mortality	FALSE	FALSE
PASS_Alzheimers_Jansen2019	GO0031201	3.33569	4.52719	0.647736	579	30	SNARE complex	FALSE	FALSE
PASS_Alzheimers_Jansen2019	GO0042605	5.44689	9.62007	0.647981	156	9	peptide antigen binding	FALSE	FALSE
PASS_Alzheimers_Jansen2019	IW4100	1.38921	0.831724	0.648022	725	57	MAGE family member A1 [Source:HGNC Symbol;Acc:HGNC:6796]	FALSE	FALSE
PASS_Alzheimers_Jansen2019	IW10445	8.38904	14.3839	0.64806	498	27	microspherule protein 1 [Source:HGNC Symbol;Acc:HGNC:6960]	FALSE	FALSE
PASS_Alzheimers_Jansen2019	BSID1268725	1.34649	0.973117	0.64807	2095	151	Transport to the Golgi and subsequent modification	FALSE	FALSE
PASS_Alzheimers_Jansen2019	IW2539	1.69956	1.90251	0.64828	261	25	glucose-6-phosphate dehydrogenase [Source:HGNC Symbol;Acc:HGNC:4057]	FALSE	FALSE
PASS_Alzheimers_Jansen2019	BSID169347	0.567375	0.892457	0.648286	479	43	Notch-mediated HES/HEY network	FALSE	FALSE
PASS_Alzheimers_Jansen2019	BSID131226	0.595454	0.838607	0.648344	1279	74	Peroxisome	FALSE	FALSE
PASS_Alzheimers_Jansen2019	MP0000848	0.250051	1.66369	0.648356	351	22	abnormal pons morphology	FALSE	FALSE
PASS_Alzheimers_Jansen2019	3022	1.47712	1.39233	0.648421	485	46	Validated transcriptional targets of deltaNp63 isoforms	FALSE	FALSE
PASS_Alzheimers_Jansen2019	GO0006310	1.85598	1.70007	0.648467	1667	89	DNA recombination	FALSE	FALSE
PASS_Alzheimers_Jansen2019	IW1601	1.4576	1.42204	0.648509	1032	66	DAB2, clathrin adaptor protein [Source:HGNC Symbol;Acc:HGNC:2662]	FALSE	FALSE
PASS_Alzheimers_Jansen2019	IW26122	0.472593	1.02592	0.648565	238	27	enhancer of polycomb homolog 2 [Source:HGNC Symbol;Acc:HGNC:24543]	FALSE	FALSE
PASS_Alzheimers_Jansen2019	IW54821	0.536588	0.922991	0.648613	1160	68	ERCC excision repair 6 like, spindle assembly checkpoint helicase [Source:HGNC Symbol;Acc:HGNC:20794]	FALSE	FALSE
PASS_Alzheimers_Jansen2019	MP0008022	1.50002	1.49663	0.648701	410	35	dilated heart ventricle	FALSE	FALSE
PASS_Alzheimers_Jansen2019	IW10036	1.63018	1.32005	0.648931	1445	104	chromatin assembly factor 1 subunit A [Source:HGNC Symbol;Acc:HGNC:1910]	FALSE	FALSE
PASS_Alzheimers_Jansen2019	IW23384	0.0128065	2.13901	0.648933	407	24	sperm antigen with calponin homology and coiled-coil domains 1 like [Source:HGNC Symbol;Acc:HGNC:29022]	FALSE	FALSE
PASS_Alzheimers_Jansen2019	340	1.67904	1.81501	0.64905	377	32	Collagen degradation	FALSE	FALSE
PASS_Alzheimers_Jansen2019	882	0.510834	1.03261	0.649077	379	37	Deactivation of the beta-catenin transactivating complex	FALSE	FALSE
PASS_Alzheimers_Jansen2019	BSID1269604	0.510834	1.03261	0.649077	379	37	Deactivation of the beta-catenin transactivating complex	FALSE	FALSE
PASS_Alzheimers_Jansen2019	IW22933	7.59031	12.8668	0.6492	542	34	sirtuin 2 [Source:HGNC Symbol;Acc:HGNC:10886]	FALSE	FALSE
PASS_Alzheimers_Jansen2019	IW27023	0.426334	1.12224	0.649205	406	28	forkhead box B1 [Source:HGNC Symbol;Acc:HGNC:3799]	FALSE	FALSE
PASS_Alzheimers_Jansen2019	GO0021915	0.366334	1.41706	0.649222	313	35	neural tube development	FALSE	FALSE
PASS_Alzheimers_Jansen2019	MP0008037	1.44252	1.40114	0.649227	478	46	abnormal T cell morphology	FALSE	FALSE
PASS_Alzheimers_Jansen2019	IW8208	1.40699	1.20017	0.649335	211	22	chromatin assembly factor 1 subunit B [Source:HGNC Symbol;Acc:HGNC:1911]	FALSE	FALSE
PASS_Alzheimers_Jansen2019	GO0000149	4.77382	7.28245	0.649407	330	21	SNARE binding	FALSE	FALSE
PASS_Alzheimers_Jansen2019	BSID137959	2.21694	3.47844	0.649574	446	29	BARD1 signaling events	FALSE	FALSE
PASS_Alzheimers_Jansen2019	GO0017147	1.50582	1.31518	0.649594	318	27	Wnt-protein binding	FALSE	FALSE
PASS_Alzheimers_Jansen2019	MP0000008	0.383841	1.3539	0.64964	452	42	increased white adipose tissue amount	FALSE	FALSE
PASS_Alzheimers_Jansen2019	IW22938	1.2247	0.534221	0.649649	4960	358	SNW domain containing 1 [Source:HGNC Symbol;Acc:HGNC:16696]	FALSE	FALSE
PASS_Alzheimers_Jansen2019	BSID1383086	0.543497	0.925172	0.649807	2258	149	Major pathway of rRNA processing in the nucleolus and cytosol	FALSE	FALSE
PASS_Alzheimers_Jansen2019	IW23184	1.51527	1.4966	0.649847	578	39	mesoderm development LRP chaperone [Source:HGNC Symbol;Acc:HGNC:13520]	FALSE	FALSE
PASS_Alzheimers_Jansen2019	IW4088	1.21706	0.671174	0.649945	2416	218	SMAD family member 3 [Source:HGNC Symbol;Acc:HGNC:6769]	FALSE	FALSE
PASS_Alzheimers_Jansen2019	IW22926	1.63983	1.91015	0.650046	437	31	activating transcription factor 6 [Source:HGNC Symbol;Acc:HGNC:791]	FALSE	FALSE
PASS_Alzheimers_Jansen2019	IW8500	0.535656	0.964196	0.650074	313	27	PTPRF interacting protein alpha 1 [Source:HGNC Symbol;Acc:HGNC:9245]	FALSE	FALSE
PASS_Alzheimers_Jansen2019	926	0.3171	1.42155	0.6501	333	26	Prefoldin mediated transfer of substrate to CCT/TriC	FALSE	FALSE
PASS_Alzheimers_Jansen2019	BSID1268696	0.3171	1.42155	0.6501	333	26	Prefoldin mediated transfer of substrate to CCT/TriC	FALSE	FALSE
PASS_Alzheimers_Jansen2019	MP0001847	1.56496	1.5937	0.650176	390	30	brain inflammation	FALSE	FALSE
PASS_Alzheimers_Jansen2019	BSID868086	1.26613	0.563384	0.650266	2406	192	Rap1 signaling pathway	FALSE	FALSE
PASS_Alzheimers_Jansen2019	GO0007610	1.42398	1.16177	0.650865	281	28	behavior	FALSE	FALSE
PASS_Alzheimers_Jansen2019	IW4731	1.75745	2.12697	0.651153	530	35	NADH:ubiquinone oxidoreductase subunit V3 [Source:HGNC Symbol;Acc:HGNC:7719]	FALSE	FALSE
PASS_Alzheimers_Jansen2019	IW1464	2.4399	3.6597	0.651182	487	25	chondroitin sulfate proteoglycan 4 [Source:HGNC Symbol;Acc:HGNC:2466]	FALSE	FALSE
PASS_Alzheimers_Jansen2019	BSID1059539	0.685172	0.980236	0.65121	1314	91	Choline metabolism in cancer	FALSE	FALSE
PASS_Alzheimers_Jansen2019	GO0048705	1.60969	1.68824	0.651239	471	41	skeletal system morphogenesis	FALSE	FALSE
PASS_Alzheimers_Jansen2019	GO0060397	2.33081	2.64934	0.651283	196	22	JAK-STAT cascade involved in growth hormone signaling pathway	FALSE	FALSE
PASS_Alzheimers_Jansen2019	MP0001695	1.42714	1.24946	0.651297	523	47	abnormal gastrulation	FALSE	FALSE
PASS_Alzheimers_Jansen2019	BSID1269465	1.19449	0.578088	0.651357	2651	223	Signalling to RAS	FALSE	FALSE
PASS_Alzheimers_Jansen2019	MP0001106	0.52381	1.00592	0.651393	434	32	abnormal Schwann cell morphology	FALSE	FALSE
PASS_Alzheimers_Jansen2019	IW6710	0.535967	0.982393	0.65142	1001	72	spectrin beta, erythrocytic [Source:HGNC Symbol;Acc:HGNC:11274]	FALSE	FALSE
PASS_Alzheimers_Jansen2019	MP0000159	1.50003	1.2803	0.651426	284	36	abnormal xiphoid process morphology	FALSE	FALSE
PASS_Alzheimers_Jansen2019	BSID1458187	0.313317	1.5401	0.651683	396	26	Photodynamic therapy-induced unfolded protein response	FALSE	FALSE
PASS_Alzheimers_Jansen2019	GO0000792	1.64746	1.67265	0.651709	184	20	heterochromatin	FALSE	FALSE
PASS_Alzheimers_Jansen2019	BSID198916	0.366836	1.29441	0.651726	390	28	Oxidative Stress	FALSE	FALSE
PASS_Alzheimers_Jansen2019	GO0048477	1.68888	1.89479	0.651814	247	17	oogenesis	FALSE	FALSE
PASS_Alzheimers_Jansen2019	MP0001015	0.476813	1.09551	0.651815	473	34	small superior cervical ganglion	FALSE	FALSE
PASS_Alzheimers_Jansen2019	BSID198886	0.728177	0.558312	0.651996	1749	177	GPCRs, Class A Rhodopsin-like	FALSE	FALSE
PASS_Alzheimers_Jansen2019	IW23650	2.16636	2.09208	0.652032	470	38	tripartite motif containing 29 [Source:HGNC Symbol;Acc:HGNC:17274]	FALSE	FALSE
PASS_Alzheimers_Jansen2019	3268	1.58964	1.35696	0.652047	385	38	Urokinase-type plasminogen activator (uPA) and uPAR-mediated signaling	FALSE	FALSE
PASS_Alzheimers_Jansen2019	IW84708	0.664016	0.975432	0.65211	1339	89	ligand of numb-protein X 1 [Source:HGNC Symbol;Acc:HGNC:6657]	FALSE	FALSE
PASS_Alzheimers_Jansen2019	IW6156	0.652701	0.783739	0.652133	2061	136	ribosomal protein L30 [Source:HGNC Symbol;Acc:HGNC:10333]	FALSE	FALSE
PASS_Alzheimers_Jansen2019	836	1.48454	1.09799	0.652137	1026	71	Regulation of HSF1-mediated heat shock response	FALSE	FALSE
PASS_Alzheimers_Jansen2019	IW999	0.674636	0.640176	0.652221	1935	154	cadherin 1 [Source:HGNC Symbol;Acc:HGNC:1748]	FALSE	FALSE
PASS_Alzheimers_Jansen2019	MP0004771	1.61981	1.71875	0.652234	311	26	increased anti-single stranded DNA antibody level	FALSE	FALSE
PASS_Alzheimers_Jansen2019	IW2840	0.495985	1.0121	0.652251	861	68	G protein-coupled receptor 17 [Source:HGNC Symbol;Acc:HGNC:4471]	FALSE	FALSE
PASS_Alzheimers_Jansen2019	BSID1268801	1.72877	1.90106	0.652388	219	24	CREB phosphorylation through the activation of Ras	FALSE	FALSE
PASS_Alzheimers_Jansen2019	IW3123	1.78489	2.3662	0.652446	685	61	major histocompatibility complex, class II, DR beta 1 [Source:HGNC Symbol;Acc:HGNC:4948]	FALSE	FALSE
PASS_Alzheimers_Jansen2019	IW2103	2.37807	2.57657	0.652448	2113	164	estrogen related receptor beta [Source:HGNC Symbol;Acc:HGNC:3473]	FALSE	FALSE
PASS_Alzheimers_Jansen2019	IW261734	0.730647	0.515742	0.652483	3922	302	nephrocystin 4 [Source:HGNC Symbol;Acc:HGNC:19104]	FALSE	FALSE
PASS_Alzheimers_Jansen2019	IW3959	1.45483	1.01124	0.652522	1314	89	galectin 3 binding protein [Source:HGNC Symbol;Acc:HGNC:6564]	FALSE	FALSE
PASS_Alzheimers_Jansen2019	IW6929	1.60193	1.26393	0.652578	2032	179	transcription factor 3 [Source:HGNC Symbol;Acc:HGNC:11633]	FALSE	FALSE
PASS_Alzheimers_Jansen2019	3207	0.422926	1.30437	0.652581	238	19	Sphingosine 1-phosphate (S1P) pathway	FALSE	FALSE
PASS_Alzheimers_Jansen2019	BSID137931	0.422926	1.30437	0.652581	238	19	Sphingosine 1-phosphate (S1P) pathway	FALSE	FALSE
PASS_Alzheimers_Jansen2019	IW6122	0.696889	0.533512	0.652719	4218	288	ribosomal protein L3 [Source:HGNC Symbol;Acc:HGNC:10332]	FALSE	FALSE
PASS_Alzheimers_Jansen2019	IW9532	1.66369	1.80296	0.652773	2716	185	BCL2 associated athanogene 2 [Source:HGNC Symbol;Acc:HGNC:938]	FALSE	FALSE
PASS_Alzheimers_Jansen2019	IW2788	0.476183	1.49826	0.652817	335	28	G protein subunit gamma 7 [Source:HGNC Symbol;Acc:HGNC:4410]	FALSE	FALSE
PASS_Alzheimers_Jansen2019	BSID1269659	3.17454	4.32664	0.65284	138	14	RNA Polymerase I Promoter Opening	FALSE	FALSE
PASS_Alzheimers_Jansen2019	GO0032870	0.535224	0.989505	0.652921	317	31	cellular response to hormone stimulus	FALSE	FALSE
PASS_Alzheimers_Jansen2019	GO0042593	1.29609	0.904575	0.653061	820	74	glucose homeostasis	FALSE	FALSE
PASS_Alzheimers_Jansen2019	IW6647	1.15485	0.527627	0.653167	4409	306	superoxide dismutase 1 [Source:HGNC Symbol;Acc:HGNC:11179]	FALSE	FALSE
PASS_Alzheimers_Jansen2019	BSID117291	0.503646	1.11249	0.653171	933	67	RNA degradation	FALSE	FALSE
PASS_Alzheimers_Jansen2019	IW3106	0.726595	0.557732	0.653303	2705	209	major histocompatibility complex, class I, B [Source:HGNC Symbol;Acc:HGNC:4932]	FALSE	FALSE
PASS_Alzheimers_Jansen2019	IW309	1.2844	0.797852	0.653554	1273	102	annexin A6 [Source:HGNC Symbol;Acc:HGNC:544]	FALSE	FALSE
PASS_Alzheimers_Jansen2019	MP0002740	1.50183	1.47123	0.653584	318	28	heart hypoplasia	FALSE	FALSE
PASS_Alzheimers_Jansen2019	IW1063	0.635708	0.708317	0.653746	1600	101	centromere protein F [Source:HGNC Symbol;Acc:HGNC:1857]	FALSE	FALSE
PASS_Alzheimers_Jansen2019	MP0008713	1.78167	1.75721	0.65393	860	79	abnormal cytokine level	FALSE	FALSE
PASS_Alzheimers_Jansen2019	MP0004001	0.579466	0.903656	0.654183	479	40	decreased hepatocyte proliferation	FALSE	FALSE
PASS_Alzheimers_Jansen2019	GO0034599	0.505353	1.11961	0.654205	331	24	cellular response to oxidative stress	FALSE	FALSE
PASS_Alzheimers_Jansen2019	IW10181	1.33846	1.114	0.654373	1591	122	RNA binding motif protein 5 [Source:HGNC Symbol;Acc:HGNC:9902]	FALSE	FALSE
PASS_Alzheimers_Jansen2019	IW25874	1.61535	1.6068	0.654402	316	27	mitochondrial pyruvate carrier 2 [Source:HGNC Symbol;Acc:HGNC:24515]	FALSE	FALSE
PASS_Alzheimers_Jansen2019	IW6165	0.64562	0.673363	0.654597	2298	177	ribosomal protein L35a [Source:HGNC Symbol;Acc:HGNC:10345]	FALSE	FALSE
PASS_Alzheimers_Jansen2019	IW389541	2.03596	2.38368	0.654822	274	23	late endosomal/lysosomal adaptor, MAPK and MTOR activator 4 [Source:HGNC Symbol;Acc:HGNC:33772]	FALSE	FALSE
PASS_Alzheimers_Jansen2019	IW2740	0.518527	1.00277	0.654866	710	58	glucagon like peptide 1 receptor [Source:HGNC Symbol;Acc:HGNC:4324]	FALSE	FALSE
PASS_Alzheimers_Jansen2019	IW6657	0.712471	0.606794	0.655078	2866	245	SRY-box 2 [Source:HGNC Symbol;Acc:HGNC:11195]	FALSE	FALSE
PASS_Alzheimers_Jansen2019	GO0048568	1.51881	1.34798	0.655093	237	24	embryonic organ development	FALSE	FALSE
PASS_Alzheimers_Jansen2019	IW140453	1.61146	1.69897	0.655101	354	24	mucin 17, cell surface associated [Source:HGNC Symbol;Acc:HGNC:16800]	FALSE	FALSE
PASS_Alzheimers_Jansen2019	IW394263	1.61146	1.69897	0.655101	354	24	mucin 21, cell surface associated [Source:NCBI gene;Acc:394263]	FALSE	FALSE
PASS_Alzheimers_Jansen2019	IW4588	1.61146	1.69897	0.655101	354	24	mucin 6, oligomeric mucus/gel-forming [Source:HGNC Symbol;Acc:HGNC:7517]	FALSE	FALSE
PASS_Alzheimers_Jansen2019	IW150726	0.153494	1.98502	0.655138	413	38	F-box protein 41 [Source:HGNC Symbol;Acc:HGNC:29409]	FALSE	FALSE
PASS_Alzheimers_Jansen2019	IW56670	0.270172	1.47532	0.655242	393	26	succinate receptor 1 [Source:HGNC Symbol;Acc:HGNC:4542]	FALSE	FALSE
PASS_Alzheimers_Jansen2019	IW27243	1.43328	1.35711	0.655592	1340	96	charged multivesicular body protein 2A [Source:HGNC Symbol;Acc:HGNC:30216]	FALSE	FALSE
PASS_Alzheimers_Jansen2019	IW27297	1.69001	1.92812	0.655675	510	39	CGRP receptor component [Source:HGNC Symbol;Acc:HGNC:17888]	FALSE	FALSE
PASS_Alzheimers_Jansen2019	IW1910	0.633896	0.852272	0.656027	858	78	endothelin receptor type B [Source:HGNC Symbol;Acc:HGNC:3180]	FALSE	FALSE
PASS_Alzheimers_Jansen2019	126	0.726292	0.830567	0.656028	1277	112	PDGF signaling pathway	FALSE	FALSE
PASS_Alzheimers_Jansen2019	GO0006470	0.556634	0.892949	0.656095	1561	121	protein dephosphorylation	FALSE	FALSE
PASS_Alzheimers_Jansen2019	IW55729	0.080326	2.12114	0.65618	316	25	activating transcription factor 7 interacting protein [Source:HGNC Symbol;Acc:HGNC:20092]	FALSE	FALSE
PASS_Alzheimers_Jansen2019	MP0001658	0.592926	1.27963	0.656183	437	34	increased mortality induced by gamma-irradiation	FALSE	FALSE
PASS_Alzheimers_Jansen2019	GO0004842	0.771318	0.921983	0.656328	3099	236	ubiquitin-protein ligase activity	FALSE	FALSE
PASS_Alzheimers_Jansen2019	GO0001570	1.30261	0.917566	0.656611	628	61	vasculogenesis	FALSE	FALSE
PASS_Alzheimers_Jansen2019	IW55143	0.560939	0.852963	0.656695	998	63	cell division cycle associated 8 [Source:HGNC Symbol;Acc:HGNC:14629]	FALSE	FALSE
PASS_Alzheimers_Jansen2019	GO0000096	0.436029	1.22656	0.656758	556	27	sulfur amino acid metabolic process	FALSE	FALSE
PASS_Alzheimers_Jansen2019	MP0004207	0.528172	0.975699	0.656879	415	39	increased squamous cell carcinoma incidence	FALSE	FALSE
PASS_Alzheimers_Jansen2019	MP0001326	2.0352	2.54744	0.65692	1236	101	retinal degeneration	FALSE	FALSE
PASS_Alzheimers_Jansen2019	IW64326	0.179031	1.83583	0.656991	334	25	COP1, E3 ubiquitin ligase [Source:HGNC Symbol;Acc:HGNC:17440]	FALSE	FALSE
PASS_Alzheimers_Jansen2019	BSID1383068	1.92742	2.56893	0.657155	254	20	TP53 Regulates Transcription of Genes Involved in Cytochrome C Release	FALSE	FALSE
PASS_Alzheimers_Jansen2019	GO0005681	1.81504	2.08421	0.657267	1229	88	spliceosomal complex	FALSE	FALSE
PASS_Alzheimers_Jansen2019	IW6327	0.506927	1.04914	0.657365	1133	65	sodium voltage-gated channel beta subunit 2 [Source:HGNC Symbol;Acc:HGNC:10589]	FALSE	FALSE
PASS_Alzheimers_Jansen2019	MP0002132	0.516166	1.12144	0.65737	197	22	abnormal respiratory system morphology	FALSE	FALSE
PASS_Alzheimers_Jansen2019	IW26227	1.37358	0.961492	0.657436	1282	107	phosphoglycerate dehydrogenase [Source:HGNC Symbol;Acc:HGNC:8923]	FALSE	FALSE
PASS_Alzheimers_Jansen2019	IW6522	0.117268	2.01686	0.657579	186	19	solute carrier family 4 member 2 [Source:HGNC Symbol;Acc:HGNC:11028]	FALSE	FALSE
PASS_Alzheimers_Jansen2019	GO0030218	0.581644	1.08553	0.657823	376	38	erythrocyte differentiation	FALSE	FALSE
PASS_Alzheimers_Jansen2019	IW11243	0.592102	0.906864	0.657867	912	57	polyamine modulated factor 1 [Source:HGNC Symbol;Acc:HGNC:9112]	FALSE	FALSE
PASS_Alzheimers_Jansen2019	IW5788	1.74514	1.58801	0.657882	555	42	protein tyrosine phosphatase, receptor type C [Source:HGNC Symbol;Acc:HGNC:9666]	FALSE	FALSE
PASS_Alzheimers_Jansen2019	IW2775	1.61016	1.59271	0.658136	983	70	G protein subunit alpha o1 [Source:HGNC Symbol;Acc:HGNC:4389]	FALSE	FALSE
PASS_Alzheimers_Jansen2019	BSID1269778	1.34822	1.1775	0.658192	696	61	Cyclin A:Cdk2-associated events at S phase entry	FALSE	FALSE
PASS_Alzheimers_Jansen2019	MP0005631	0.298316	1.87632	0.658232	210	24	decreased lung weight	FALSE	FALSE
PASS_Alzheimers_Jansen2019	IW284217	1.51411	1.45998	0.658245	537	37	laminin subunit alpha 1 [Source:HGNC Symbol;Acc:HGNC:6481]	FALSE	FALSE
PASS_Alzheimers_Jansen2019	GO0005813	1.16729	0.646367	0.658301	5395	327	centrosome	FALSE	FALSE
PASS_Alzheimers_Jansen2019	IW5189	0.44167	1.20503	0.658355	290	23	peroxisomal biogenesis factor 1 [Source:HGNC Symbol;Acc:HGNC:8850]	FALSE	FALSE
PASS_Alzheimers_Jansen2019	IW23450	0.679608	0.68291	0.658409	1701	117	splicing factor 3b subunit 3 [Source:HGNC Symbol;Acc:HGNC:10770]	FALSE	FALSE
PASS_Alzheimers_Jansen2019	BSID1269407	0.303444	1.68817	0.65842	155	19	PI-3K cascade:FGFR2	FALSE	FALSE
PASS_Alzheimers_Jansen2019	1237	0.303444	1.68817	0.65842	155	19	PI-3K cascade:FGFR2	FALSE	FALSE
PASS_Alzheimers_Jansen2019	GO0005546	1.5468	1.48685	0.658627	365	29	phosphatidylinositol-4,5-bisphosphate binding	FALSE	FALSE
PASS_Alzheimers_Jansen2019	MP0003449	0.405003	1.34198	0.658655	494	51	abnormal intestinal goblet cell morphology	FALSE	FALSE
PASS_Alzheimers_Jansen2019	IW840	0.511633	1.19904	0.658774	481	34	caspase 7 [Source:HGNC Symbol;Acc:HGNC:1508]	FALSE	FALSE
PASS_Alzheimers_Jansen2019	BSID1269610	1.26705	0.840971	0.658952	1495	130	Beta-catenin independent WNT signaling	FALSE	FALSE
PASS_Alzheimers_Jansen2019	MP0004179	0.469405	1.18707	0.659131	363	31	transmission ratio distortion	FALSE	FALSE
PASS_Alzheimers_Jansen2019	MP0000937	1.38767	1.23612	0.659149	751	71	abnormal motor neuron morphology	FALSE	FALSE
PASS_Alzheimers_Jansen2019	GO0001102	3.40475	4.80732	0.659228	279	34	RNA polymerase II activating transcription factor binding	FALSE	FALSE
PASS_Alzheimers_Jansen2019	1332	0.443903	1.21521	0.659255	829	49	tRNA processing in the nucleus	FALSE	FALSE
PASS_Alzheimers_Jansen2019	132	0.599571	1.63658	0.6593	603	54	T cell activation	FALSE	FALSE
PASS_Alzheimers_Jansen2019	IW6133	0.701805	0.590171	0.659534	2521	187	ribosomal protein L9 [Source:HGNC Symbol;Acc:HGNC:10369]	FALSE	FALSE
PASS_Alzheimers_Jansen2019	BSID1270368	0.506578	1.01963	0.659635	418	29	Recognition of DNA damage by PCNA-containing replication complex	FALSE	FALSE
PASS_Alzheimers_Jansen2019	221	0.506578	1.01963	0.659635	418	29	Recognition of DNA damage by PCNA-containing replication complex	FALSE	FALSE
PASS_Alzheimers_Jansen2019	GO0008202	1.94198	1.90513	0.659676	612	50	steroid metabolic process	FALSE	FALSE
PASS_Alzheimers_Jansen2019	MP0004091	1.67864	1.86913	0.659881	419	34	abnormal Z lines	FALSE	FALSE
PASS_Alzheimers_Jansen2019	BSID1427849	2.13548	3.14052	0.659969	605	59	Protein-protein interactions at synapses	FALSE	FALSE
PASS_Alzheimers_Jansen2019	IW1111	1.2841	0.836267	0.660223	2684	191	checkpoint kinase 1 [Source:HGNC Symbol;Acc:HGNC:1925]	FALSE	FALSE
PASS_Alzheimers_Jansen2019	IW5747	1.43604	1.05904	0.660343	1012	65	protein tyrosine kinase 2 [Source:HGNC Symbol;Acc:HGNC:9611]	FALSE	FALSE
PASS_Alzheimers_Jansen2019	MP0009285	0.416652	1.33161	0.660348	459	36	increased gonadal fat pad weight	FALSE	FALSE
PASS_Alzheimers_Jansen2019	IW286	0.521401	1.00667	0.660837	848	64	ankyrin 1 [Source:HGNC Symbol;Acc:HGNC:492]	FALSE	FALSE
PASS_Alzheimers_Jansen2019	BSID1269091	1.29592	1.07012	0.660856	1505	116	Host Interactions of HIV factors	FALSE	FALSE
PASS_Alzheimers_Jansen2019	MP0004833	0.500644	1.16011	0.661001	157	18	ovary atrophy	FALSE	FALSE
PASS_Alzheimers_Jansen2019	IW972	0.296172	1.47501	0.66132	406	33	CD74 molecule [Source:HGNC Symbol;Acc:HGNC:1697]	FALSE	FALSE
PASS_Alzheimers_Jansen2019	GO0043679	2.40179	3.79812	0.661461	403	34	axon terminus	FALSE	FALSE
PASS_Alzheimers_Jansen2019	IW900	0.458597	1.12067	0.661591	738	59	cyclin G1 [Source:HGNC Symbol;Acc:HGNC:1592]	FALSE	FALSE
PASS_Alzheimers_Jansen2019	IW4311	1.48903	1.37818	0.661706	934	64	membrane metalloendopeptidase [Source:HGNC Symbol;Acc:HGNC:7154]	FALSE	FALSE
PASS_Alzheimers_Jansen2019	IW2175	0.636192	0.87414	0.661714	1129	81	Fanconi anemia complementation group A [Source:HGNC Symbol;Acc:HGNC:3582]	FALSE	FALSE
PASS_Alzheimers_Jansen2019	MP0005169	1.44422	1.34344	0.66172	821	64	abnormal male meiosis	FALSE	FALSE
PASS_Alzheimers_Jansen2019	GO0003684	1.39618	1.26767	0.661754	825	51	damaged DNA binding	FALSE	FALSE
PASS_Alzheimers_Jansen2019	3265	2.18595	3.52625	0.66178	455	29	BARD1 signaling events	FALSE	FALSE
PASS_Alzheimers_Jansen2019	GO0008206	0.112362	4.84101	0.661781	462	35	bile acid metabolic process	FALSE	FALSE
PASS_Alzheimers_Jansen2019	IW54148	0.331677	1.46881	0.66186	364	21	mitochondrial ribosomal protein L39 [Source:HGNC Symbol;Acc:HGNC:14027]	FALSE	FALSE
PASS_Alzheimers_Jansen2019	GO0008344	0.535911	1.3208	0.662176	445	46	adult locomotory behavior	FALSE	FALSE
PASS_Alzheimers_Jansen2019	IW9378	3.32959	6.29307	0.662202	308	30	neurexin 1 [Source:HGNC Symbol;Acc:HGNC:8008]	FALSE	FALSE
PASS_Alzheimers_Jansen2019	GO0032947	0.457178	1.77528	0.662224	490	30	protein complex scaffold	FALSE	FALSE
PASS_Alzheimers_Jansen2019	IW9146	1.17138	0.68027	0.662704	3148	232	hepatocyte growth factor-regulated tyrosine kinase substrate [Source:HGNC Symbol;Acc:HGNC:4897]	FALSE	FALSE
PASS_Alzheimers_Jansen2019	IW23014	0.678906	1.23609	0.662705	1353	113	F-box protein 21 [Source:HGNC Symbol;Acc:HGNC:13592]	FALSE	FALSE
PASS_Alzheimers_Jansen2019	IW2176	0.367372	1.31665	0.66272	545	36	Fanconi anemia complementation group C [Source:HGNC Symbol;Acc:HGNC:3584]	FALSE	FALSE
PASS_Alzheimers_Jansen2019	MP0001596	2.52535	3.85026	0.662754	259	24	hypotension	FALSE	FALSE
PASS_Alzheimers_Jansen2019	GO0070098	0.390884	1.31591	0.662803	195	23	chemokine-mediated signaling pathway	FALSE	FALSE
PASS_Alzheimers_Jansen2019	IW3643	0.662755	1.2746	0.662839	1022	87	insulin receptor [Source:HGNC Symbol;Acc:HGNC:6091]	FALSE	FALSE
PASS_Alzheimers_Jansen2019	BSID1269530	0.493966	1.09315	0.663014	1042	100	Signaling by NOTCH	FALSE	FALSE
PASS_Alzheimers_Jansen2019	BSID1270103	1.99751	2.62389	0.663563	350	23	Adrenaline,noradrenaline inhibits insulin secretion	FALSE	FALSE
PASS_Alzheimers_Jansen2019	958	1.99751	2.62389	0.663563	350	23	Adrenaline,noradrenaline inhibits insulin secretion	FALSE	FALSE
PASS_Alzheimers_Jansen2019	MP0002945	0.371743	3.29324	0.663594	712	70	abnormal inhibitory postsynaptic currents	FALSE	FALSE
PASS_Alzheimers_Jansen2019	2418	1.7276	1.57171	0.663663	447	41	IFN-gamma pathway	FALSE	FALSE
PASS_Alzheimers_Jansen2019	MP0000889	1.46182	1.34428	0.663672	491	44	abnormal cerebellar molecular layer	FALSE	FALSE
PASS_Alzheimers_Jansen2019	IW5441	0.664491	0.668644	0.663753	3462	272	RNA polymerase II subunit L [Source:HGNC Symbol;Acc:HGNC:9199]	FALSE	FALSE
PASS_Alzheimers_Jansen2019	BSID1269501	1.18083	0.554522	0.663776	2837	251	MAPK family signaling cascades	FALSE	FALSE
PASS_Alzheimers_Jansen2019	GO0034613	1.50189	1.47777	0.663855	533	44	cellular protein localization	FALSE	FALSE
PASS_Alzheimers_Jansen2019	BSID1457794	0.570129	0.91184	0.663955	821	64	Signaling by MET	FALSE	FALSE
PASS_Alzheimers_Jansen2019	IW9659	2.18073	3.01671	0.663975	545	35	phosphodiesterase 4D interacting protein [Source:HGNC Symbol;Acc:HGNC:15580]	FALSE	FALSE
PASS_Alzheimers_Jansen2019	MP0002862	2.40746	3.82372	0.664085	201	17	altered righting response	FALSE	FALSE
PASS_Alzheimers_Jansen2019	IW9413	0.520136	1.27317	0.664171	685	43	family with sequence similarity 189 member A2 [Source:HGNC Symbol;Acc:HGNC:24820]	FALSE	FALSE
PASS_Alzheimers_Jansen2019	IW4739	1.93388	2.27388	0.664228	227	22	neural precursor cell expressed, developmentally down-regulated 9 [Source:HGNC Symbol;Acc:HGNC:7733]	FALSE	FALSE
PASS_Alzheimers_Jansen2019	IW2244	1.93596	1.91732	0.664311	527	46	fibrinogen beta chain [Source:HGNC Symbol;Acc:HGNC:3662]	FALSE	FALSE
PASS_Alzheimers_Jansen2019	IW4707	1.64611	1.85891	0.664318	712	41	NADH:ubiquinone oxidoreductase subunit B1 [Source:HGNC Symbol;Acc:HGNC:7695]	FALSE	FALSE
PASS_Alzheimers_Jansen2019	719	1.5336	1.60433	0.664376	567	52	Transcriptional activation of mitochondrial biogenesis	FALSE	FALSE
PASS_Alzheimers_Jansen2019	GO0043197	1.41175	1.17291	0.664382	932	72	dendritic spine	FALSE	FALSE
PASS_Alzheimers_Jansen2019	IW56915	0.326357	1.67529	0.664509	324	22	exosome component 5 [Source:HGNC Symbol;Acc:HGNC:24662]	FALSE	FALSE
PASS_Alzheimers_Jansen2019	MP0005039	0.563626	1.18397	0.66451	361	35	hypoxia	FALSE	FALSE
PASS_Alzheimers_Jansen2019	IW3183	0.800286	0.453589	0.664531	6189	420	heterogeneous nuclear ribonucleoprotein C (C1/C2) [Source:HGNC Symbol;Acc:HGNC:5035]	FALSE	FALSE
PASS_Alzheimers_Jansen2019	IW3040	1.69646	2.13178	0.665164	364	21	hemoglobin subunit alpha 2 [Source:HGNC Symbol;Acc:HGNC:4824]	FALSE	FALSE
PASS_Alzheimers_Jansen2019	GO0016486	0.2451	1.70457	0.665177	183	18	peptide hormone processing	FALSE	FALSE
PASS_Alzheimers_Jansen2019	GO0030317	0.36361	1.28509	0.665344	485	31	sperm motility	FALSE	FALSE
PASS_Alzheimers_Jansen2019	2867	0.442514	1.14165	0.665359	350	30	Aurora A signaling	FALSE	FALSE
PASS_Alzheimers_Jansen2019	IW79172	0.295306	1.51475	0.66545	354	20	centromere protein O [Source:HGNC Symbol;Acc:HGNC:28152]	FALSE	FALSE
PASS_Alzheimers_Jansen2019	GO0018146	1.9398	2.49655	0.665515	349	26	keratan sulfate biosynthetic process	FALSE	FALSE
PASS_Alzheimers_Jansen2019	IW9512	0.658374	0.721741	0.665586	2142	150	peptidase, mitochondrial processing beta subunit [Source:HGNC Symbol;Acc:HGNC:9119]	FALSE	FALSE
PASS_Alzheimers_Jansen2019	GO0043280	1.51912	1.33019	0.66567	489	34	positive regulation of cysteine-type endopeptidase activity involved in apoptotic process	FALSE	FALSE
PASS_Alzheimers_Jansen2019	GO0060079	1.6091	1.81787	0.665713	239	22	regulation of excitatory postsynaptic membrane potential	FALSE	FALSE
PASS_Alzheimers_Jansen2019	IW998	1.14917	0.614941	0.665802	3892	273	cell division cycle 42 [Source:HGNC Symbol;Acc:HGNC:1736]	FALSE	FALSE
PASS_Alzheimers_Jansen2019	MP0004567	1.95385	2.71064	0.665915	197	21	decreased myocardial fiber number	FALSE	FALSE
PASS_Alzheimers_Jansen2019	GO0007187	0.610406	0.910184	0.665984	287	35	G-protein coupled receptor signaling pathway, coupled to cyclic nucleotide second messenger	FALSE	FALSE
PASS_Alzheimers_Jansen2019	MP0002591	0.58733	0.934331	0.666108	1310	99	decreased mean corpuscular volume	FALSE	FALSE
PASS_Alzheimers_Jansen2019	BSID1268842	1.8407	2.72322	0.666327	1451	85	Mitochondrial translation	FALSE	FALSE
PASS_Alzheimers_Jansen2019	MP0005293	1.49725	1.09378	0.666388	3646	310	impaired glucose tolerance	FALSE	FALSE
PASS_Alzheimers_Jansen2019	IW6617	1.64202	1.8059	0.666583	543	39	small nuclear RNA activating complex polypeptide 1 [Source:HGNC Symbol;Acc:HGNC:11134]	FALSE	FALSE
PASS_Alzheimers_Jansen2019	IW5870	0.58605	0.832565	0.666589	2452	174	RAB6A, member RAS oncogene family [Source:HGNC Symbol;Acc:HGNC:9786]	FALSE	FALSE
PASS_Alzheimers_Jansen2019	MP0005608	0.649807	0.852726	0.666844	681	67	cardiac interstitial fibrosis	FALSE	FALSE
PASS_Alzheimers_Jansen2019	IW6314	1.46346	1.52565	0.666864	1074	82	ataxin 7 [Source:HGNC Symbol;Acc:HGNC:10560]	FALSE	FALSE
PASS_Alzheimers_Jansen2019	MP0001726	0.51461	1.09987	0.666909	614	61	abnormal allantois morphology	FALSE	FALSE
PASS_Alzheimers_Jansen2019	IW387332	0.468352	1.12276	0.666937	452	36	TATA-box binding protein like 2 [Source:HGNC Symbol;Acc:HGNC:19841]	FALSE	FALSE
PASS_Alzheimers_Jansen2019	IW718	1.46765	1.36144	0.667336	1697	165	complement C3 [Source:HGNC Symbol;Acc:HGNC:1318]	FALSE	FALSE
PASS_Alzheimers_Jansen2019	GO0071277	1.90319	2.47955	0.667439	319	30	cellular response to calcium ion	FALSE	FALSE
PASS_Alzheimers_Jansen2019	IW23191	2.16612	2.97173	0.667597	402	28	cytoplasmic FMR1 interacting protein 1 [Source:HGNC Symbol;Acc:HGNC:13759]	FALSE	FALSE
PASS_Alzheimers_Jansen2019	IW1039	0.468328	1.16231	0.667784	441	33	cerebellar degeneration related protein 2 [Source:HGNC Symbol;Acc:HGNC:1799]	FALSE	FALSE
PASS_Alzheimers_Jansen2019	IW1620	0.396474	1.34027	0.667849	301	29	BMP/retinoic acid inducible neural specific 1 [Source:HGNC Symbol;Acc:HGNC:2687]	FALSE	FALSE
PASS_Alzheimers_Jansen2019	BSID198810	1.68746	1.47985	0.667887	480	51	TGF-beta Receptor Signaling	FALSE	FALSE
PASS_Alzheimers_Jansen2019	IW3135	2.07812	3.12919	0.667944	154	12	major histocompatibility complex, class I, G [Source:HGNC Symbol;Acc:HGNC:4964]	FALSE	FALSE
PASS_Alzheimers_Jansen2019	IW83443	0.412712	1.62883	0.667962	337	21	splicing factor 3b subunit 5 [Source:HGNC Symbol;Acc:HGNC:21083]	FALSE	FALSE
PASS_Alzheimers_Jansen2019	MP0002492	0.662817	0.704989	0.668033	602	58	decreased IgE level	FALSE	FALSE
PASS_Alzheimers_Jansen2019	IW2896	1.61091	1.6681	0.668085	598	52	granulin precursor [Source:HGNC Symbol;Acc:HGNC:4601]	FALSE	FALSE
PASS_Alzheimers_Jansen2019	IW8348	0.767297	0.553218	0.668625	4858	335	histone cluster 1 H2B family member o [Source:HGNC Symbol;Acc:HGNC:4758]	FALSE	FALSE
PASS_Alzheimers_Jansen2019	IW4927	1.80644	2.41882	0.66873	336	22	nucleoporin 88 [Source:HGNC Symbol;Acc:HGNC:8067]	FALSE	FALSE
PASS_Alzheimers_Jansen2019	MP0008826	1.44107	1.39889	0.668795	611	58	abnormal splenic cell ratio	FALSE	FALSE
PASS_Alzheimers_Jansen2019	MP0008540	0.626372	1.07285	0.668888	475	33	abnormal cerebral hemisphere morphology	FALSE	FALSE
PASS_Alzheimers_Jansen2019	BSID137974	0.478642	1.12579	0.668948	651	48	Caspase cascade in apoptosis	FALSE	FALSE
PASS_Alzheimers_Jansen2019	GO0010595	1.39008	1.10604	0.668978	475	35	positive regulation of endothelial cell migration	FALSE	FALSE
PASS_Alzheimers_Jansen2019	IW3101	0.129001	2.02362	0.669156	155	20	hexokinase 3 [Source:HGNC Symbol;Acc:HGNC:4925]	FALSE	FALSE
PASS_Alzheimers_Jansen2019	BSID1457777	0.498776	1.14218	0.669342	355	45	Antimicrobial peptides	FALSE	FALSE
PASS_Alzheimers_Jansen2019	IW126433	0.257835	1.78849	0.669443	472	42	F-box protein 27 [Source:HGNC Symbol;Acc:HGNC:18753]	FALSE	FALSE
PASS_Alzheimers_Jansen2019	IW151648	1.32253	0.848579	0.66945	1100	66	shugoshin 1 [Source:HGNC Symbol;Acc:HGNC:25088]	FALSE	FALSE
PASS_Alzheimers_Jansen2019	GO0004601	0.19505	1.98187	0.669489	244	20	peroxidase activity	FALSE	FALSE
PASS_Alzheimers_Jansen2019	IW7494	0.360535	1.44366	0.669591	377	28	X-box binding protein 1 [Source:HGNC Symbol;Acc:HGNC:12801]	FALSE	FALSE
PASS_Alzheimers_Jansen2019	IW817	0.52893	1.05057	0.66961	504	38	calcium/calmodulin dependent protein kinase II delta [Source:HGNC Symbol;Acc:HGNC:1462]	FALSE	FALSE
PASS_Alzheimers_Jansen2019	IW6275	1.47634	1.45256	0.669802	505	35	S100 calcium binding protein A4 [Source:HGNC Symbol;Acc:HGNC:10494]	FALSE	FALSE
PASS_Alzheimers_Jansen2019	BSID198894	0.585306	0.906058	0.669871	553	40	Fas Ligand (FasL) pathway and Stress induction of Heat Shock Proteins (HSP) regulation	FALSE	FALSE
PASS_Alzheimers_Jansen2019	MP0004985	0.625021	0.854772	0.669929	718	59	decreased osteoclast cell number	FALSE	FALSE
PASS_Alzheimers_Jansen2019	IW2932	0.77726	0.530175	0.669996	3035	246	glycogen synthase kinase 3 beta [Source:HGNC Symbol;Acc:HGNC:4617]	FALSE	FALSE
PASS_Alzheimers_Jansen2019	IW3190	1.23008	0.740863	0.670054	2710	221	heterogeneous nuclear ribonucleoprotein K [Source:HGNC Symbol;Acc:HGNC:5044]	FALSE	FALSE
PASS_Alzheimers_Jansen2019	MP0002404	0.546888	1.01721	0.670189	488	47	increased intestinal adenoma incidence	FALSE	FALSE
PASS_Alzheimers_Jansen2019	GO0010718	1.49512	1.30914	0.670262	202	22	positive regulation of epithelial to mesenchymal transition	FALSE	FALSE
PASS_Alzheimers_Jansen2019	GO0045335	2.10629	2.39114	0.670496	322	24	phagocytic vesicle	FALSE	FALSE
PASS_Alzheimers_Jansen2019	IW57198	0.410036	1.25486	0.670543	220	17	ATPase phospholipid transporting 8B2 [Source:HGNC Symbol;Acc:HGNC:13534]	FALSE	FALSE
PASS_Alzheimers_Jansen2019	IW6812	1.82828	1.77524	0.67062	1119	82	syntaxin binding protein 1 [Source:HGNC Symbol;Acc:HGNC:11444]	FALSE	FALSE
PASS_Alzheimers_Jansen2019	IW10514	0.564408	0.975241	0.670656	352	27	MYB binding protein 1a [Source:HGNC Symbol;Acc:HGNC:7546]	FALSE	FALSE
PASS_Alzheimers_Jansen2019	IW80789	1.57301	1.58442	0.670746	450	35	integrator complex subunit 5 [Source:HGNC Symbol;Acc:HGNC:29352]	FALSE	FALSE
PASS_Alzheimers_Jansen2019	IW4719	1.42176	1.4303	0.670989	1008	65	NADH:ubiquinone oxidoreductase core subunit S1 [Source:HGNC Symbol;Acc:HGNC:7707]	FALSE	FALSE
PASS_Alzheimers_Jansen2019	GO0002576	1.4062	1.13599	0.671079	634	70	platelet degranulation	FALSE	FALSE
PASS_Alzheimers_Jansen2019	IW56474	0.496059	1.00773	0.671083	581	29	CTP synthase 2 [Source:HGNC Symbol;Acc:HGNC:2520]	FALSE	FALSE
PASS_Alzheimers_Jansen2019	IW23246	1.33024	1.19859	0.671316	2044	129	block of proliferation 1 [Source:HGNC Symbol;Acc:HGNC:15519]	FALSE	FALSE
PASS_Alzheimers_Jansen2019	216	1.29818	0.75583	0.671446	1574	138	Gastrin_CCK2R_240212	FALSE	FALSE
PASS_Alzheimers_Jansen2019	GO0050796	0.64907	0.808089	0.671545	775	69	regulation of insulin secretion	FALSE	FALSE
PASS_Alzheimers_Jansen2019	MP0012253	0.281468	1.74468	0.671604	251	23	abnormal intersomitic vessel morphology	FALSE	FALSE
PASS_Alzheimers_Jansen2019	IW3945	1.33605	0.821305	0.67164	1572	112	lactate dehydrogenase B [Source:HGNC Symbol;Acc:HGNC:6541]	FALSE	FALSE
PASS_Alzheimers_Jansen2019	GO0004519	1.43244	1.37375	0.671739	634	39	endonuclease activity	FALSE	FALSE
PASS_Alzheimers_Jansen2019	BSID1383085	0.600644	0.843506	0.671948	2633	166	rRNA processing	FALSE	FALSE
PASS_Alzheimers_Jansen2019	MP0004007	0.593416	0.907664	0.672123	609	62	abnormal lung vasculature morphology	FALSE	FALSE
PASS_Alzheimers_Jansen2019	IW382	0.627815	0.946338	0.672648	1119	84	ADP ribosylation factor 6 [Source:HGNC Symbol;Acc:HGNC:659]	FALSE	FALSE
PASS_Alzheimers_Jansen2019	BSID1269438	2.14681	2.74608	0.672654	278	20	mTORC1-mediated signalling	FALSE	FALSE
PASS_Alzheimers_Jansen2019	2656	0.419217	1.32301	0.672719	278	24	superpathway of cholesterol biosynthesis	FALSE	FALSE
PASS_Alzheimers_Jansen2019	GO0007417	0.648839	0.773946	0.672766	1200	110	central nervous system development	FALSE	FALSE
PASS_Alzheimers_Jansen2019	GO0018108	1.35184	1.14	0.67284	868	75	peptidyl-tyrosine phosphorylation	FALSE	FALSE
PASS_Alzheimers_Jansen2019	MP0002768	2.17712	2.73673	0.673119	336	27	small adrenal glands	FALSE	FALSE
PASS_Alzheimers_Jansen2019	BSID1458193	1.46522	1.34497	0.67314	220	23	Wnt/beta-catenin Signaling Pathway in Leukemia	FALSE	FALSE
PASS_Alzheimers_Jansen2019	MP0001825	1.33559	1.05019	0.673166	477	54	arrested T cell differentiation	FALSE	FALSE
PASS_Alzheimers_Jansen2019	GO0008201	1.82594	2.03671	0.673259	1487	123	heparin binding	FALSE	FALSE
PASS_Alzheimers_Jansen2019	MP0004970	1.87374	2.43215	0.673271	480	33	kidney atrophy	FALSE	FALSE
PASS_Alzheimers_Jansen2019	IW7388	1.80725	2.25043	0.673298	239	21	ubiquinol-cytochrome c reductase hinge protein [Source:HGNC Symbol;Acc:HGNC:12590]	FALSE	FALSE
PASS_Alzheimers_Jansen2019	GO0014068	0.579833	0.952924	0.673338	558	46	positive regulation of phosphatidylinositol 3-kinase signaling	FALSE	FALSE
PASS_Alzheimers_Jansen2019	BSID138068	0.673594	1.67117	0.673458	468	49	Signaling events mediated by Stem cell factor receptor (c-Kit)	FALSE	FALSE
PASS_Alzheimers_Jansen2019	BSID1269204	1.337	0.873417	0.67356	1678	134	Toll-Like Receptors Cascades	FALSE	FALSE
PASS_Alzheimers_Jansen2019	BSID545278	0.626671	0.821804	0.673592	319	23	heparan sulfate biosynthesis	FALSE	FALSE
PASS_Alzheimers_Jansen2019	IW4281	1.4327	1.3743	0.673624	598	53	midline 1 [Source:HGNC Symbol;Acc:HGNC:7095]	FALSE	FALSE
PASS_Alzheimers_Jansen2019	IW1457	0.754044	0.518067	0.673812	4970	377	casein kinase 2 alpha 1 [Source:HGNC Symbol;Acc:HGNC:2457]	FALSE	FALSE
PASS_Alzheimers_Jansen2019	IW4839	0.648639	0.678191	0.673896	2984	206	NOP2 nucleolar protein [Source:HGNC Symbol;Acc:HGNC:7867]	FALSE	FALSE
PASS_Alzheimers_Jansen2019	IW2281	1.2826	0.980679	0.674118	1070	74	FK506 binding protein 1B [Source:HGNC Symbol;Acc:HGNC:3712]	FALSE	FALSE
PASS_Alzheimers_Jansen2019	IW27076	0.619889	0.988561	0.674242	1375	93	LY6/PLAUR domain containing 3 [Source:HGNC Symbol;Acc:HGNC:24880]	FALSE	FALSE
PASS_Alzheimers_Jansen2019	GO0034142	0.720381	1.25612	0.674344	921	85	toll-like receptor 4 signaling pathway	FALSE	FALSE
PASS_Alzheimers_Jansen2019	BSID1269709	1.53991	1.74445	0.674382	718	38	tRNA Aminoacylation	FALSE	FALSE
PASS_Alzheimers_Jansen2019	IW80028	0.0242701	2.43055	0.674523	336	31	F-box and leucine rich repeat protein 18 [Source:HGNC Symbol;Acc:HGNC:21874]	FALSE	FALSE
PASS_Alzheimers_Jansen2019	IW5204	0.424493	1.32591	0.674556	512	35	prefoldin subunit 5 [Source:HGNC Symbol;Acc:HGNC:8869]	FALSE	FALSE
PASS_Alzheimers_Jansen2019	IW9045	1.33955	0.870782	0.674667	2825	205	ribosomal protein L14 [Source:HGNC Symbol;Acc:HGNC:10305]	FALSE	FALSE
PASS_Alzheimers_Jansen2019	IW1460	0.745227	0.580356	0.674745	4438	314	casein kinase 2 beta [Source:HGNC Symbol;Acc:HGNC:2460]	FALSE	FALSE
PASS_Alzheimers_Jansen2019	MP0003288	0.126991	1.98326	0.674828	317	19	intestinal edema	FALSE	FALSE
PASS_Alzheimers_Jansen2019	BSID547607	1.41271	1.26121	0.67484	604	59	Amphetamine addiction	FALSE	FALSE
PASS_Alzheimers_Jansen2019	MP0008536	1.83429	2.38396	0.675084	346	24	enlarged third ventricle	FALSE	FALSE
PASS_Alzheimers_Jansen2019	GO0006810	0.817715	0.638216	0.675121	5539	431	transport	FALSE	FALSE
PASS_Alzheimers_Jansen2019	MP0000217	0.454512	1.42634	0.675208	270	29	abnormal leukocyte cell number	FALSE	FALSE
PASS_Alzheimers_Jansen2019	MP0001930	0.23822	1.73752	0.675263	235	20	abnormal meiosis	FALSE	FALSE
PASS_Alzheimers_Jansen2019	IW1871	1.21319	0.865064	0.675448	2129	162	E2F transcription factor 3 [Source:HGNC Symbol;Acc:HGNC:3115]	FALSE	FALSE
PASS_Alzheimers_Jansen2019	BSID1269211	0.654142	1.44517	0.675496	670	58	MAP kinase activation in TLR cascade	FALSE	FALSE
PASS_Alzheimers_Jansen2019	IW10959	0.722614	0.900527	0.675507	2421	148	transmembrane p24 trafficking protein 2 [Source:HGNC Symbol;Acc:HGNC:16996]	FALSE	FALSE
PASS_Alzheimers_Jansen2019	IW211	1.91327	2.60998	0.675517	722	49	5'-aminolevulinate synthase 1 [Source:HGNC Symbol;Acc:HGNC:396]	FALSE	FALSE
PASS_Alzheimers_Jansen2019	GO0006888	0.440086	1.25828	0.675699	701	46	ER to Golgi vesicle-mediated transport	FALSE	FALSE
PASS_Alzheimers_Jansen2019	IW104909134	0.613833	0.928783	0.675753	450	39	LINC02210-CRHR1 readthrough [Source:HGNC Symbol;Acc:HGNC:51483]	FALSE	FALSE
PASS_Alzheimers_Jansen2019	IW1394	0.613833	0.928783	0.675753	450	39	corticotropin releasing hormone receptor 1 [Source:HGNC Symbol;Acc:HGNC:2357]	FALSE	FALSE
PASS_Alzheimers_Jansen2019	IW55336	0.00929999	2.49274	0.67579	336	30	F-box and leucine rich repeat protein 8 [Source:HGNC Symbol;Acc:HGNC:17875]	FALSE	FALSE
PASS_Alzheimers_Jansen2019	IW56288	0.393255	1.64064	0.675797	198	19	par-3 family cell polarity regulator [Source:HGNC Symbol;Acc:HGNC:16051]	FALSE	FALSE
PASS_Alzheimers_Jansen2019	MP0005292	1.41799	1.14493	0.675915	2421	214	improved glucose tolerance	FALSE	FALSE
PASS_Alzheimers_Jansen2019	IW5414	1.56976	1.66855	0.676024	254	23	septin 4 [Source:HGNC Symbol;Acc:HGNC:9165]	FALSE	FALSE
PASS_Alzheimers_Jansen2019	BSID1269489	0.463772	1.23494	0.676053	461	47	Signaling by ERBB2	FALSE	FALSE
PASS_Alzheimers_Jansen2019	GO0043524	1.92225	2.34696	0.676184	1101	114	negative regulation of neuron apoptotic process	FALSE	FALSE
PASS_Alzheimers_Jansen2019	GO0009954	0.0647631	2.23124	0.676298	132	20	proximal/distal pattern formation	FALSE	FALSE
PASS_Alzheimers_Jansen2019	GO0021766	0.518612	1.30905	0.676353	466	39	hippocampus development	FALSE	FALSE
PASS_Alzheimers_Jansen2019	GO0005215	0.786681	0.782642	0.676755	2873	215	transporter activity	FALSE	FALSE
PASS_Alzheimers_Jansen2019	IW5413	0.470026	1.23765	0.676807	285	21	septin 5 [Source:HGNC Symbol;Acc:HGNC:9164]	FALSE	FALSE
PASS_Alzheimers_Jansen2019	IW4722	1.64317	2.02375	0.676845	2027	120	NADH:ubiquinone oxidoreductase core subunit S3 [Source:HGNC Symbol;Acc:HGNC:7710]	FALSE	FALSE
PASS_Alzheimers_Jansen2019	IW3005	1.68764	2.05812	0.67698	352	30	H1 histone family member 0 [Source:HGNC Symbol;Acc:HGNC:4714]	FALSE	FALSE
PASS_Alzheimers_Jansen2019	GO0001078	1.50909	1.54733	0.677037	216	27	RNA polymerase II core promoter proximal region sequence-specific DNA binding transcription factor activity involved in negative regulation of transcription	FALSE	FALSE
PASS_Alzheimers_Jansen2019	MP0000849	0.684928	0.725981	0.677043	1654	135	abnormal cerebellum morphology	FALSE	FALSE
PASS_Alzheimers_Jansen2019	477	1.65353	1.96048	0.677101	685	41	Viral Messenger RNA Synthesis	FALSE	FALSE
PASS_Alzheimers_Jansen2019	BSID1269117	1.65353	1.96048	0.677101	685	41	Viral Messenger RNA Synthesis	FALSE	FALSE
PASS_Alzheimers_Jansen2019	GO0002479	1.38538	1.33739	0.677157	706	57	antigen processing and presentation of exogenous peptide antigen via MHC class I, TAP-dependent	FALSE	FALSE
PASS_Alzheimers_Jansen2019	BSID1268844	1.86661	2.93177	0.677212	1335	79	Mitochondrial translation elongation	FALSE	FALSE
PASS_Alzheimers_Jansen2019	1159	1.86661	2.93177	0.677212	1335	79	Mitochondrial translation elongation	FALSE	FALSE
PASS_Alzheimers_Jansen2019	IW8216	0.591383	0.886485	0.677692	425	21	leucine zipper like transcription regulator 1 [Source:HGNC Symbol;Acc:HGNC:6742]	FALSE	FALSE
PASS_Alzheimers_Jansen2019	IW55008	0.40723	1.4329	0.677778	593	53	HECT and RLD domain containing E3 ubiquitin protein ligase family member 6 [Source:HGNC Symbol;Acc:HGNC:26072]	FALSE	FALSE
PASS_Alzheimers_Jansen2019	MP0010169	1.47338	1.45295	0.677949	345	30	decreased CD4-positive, CD25-positive, alpha-beta regulatory T cell number	FALSE	FALSE
PASS_Alzheimers_Jansen2019	MP0008528	1.37625	1.13324	0.678066	923	54	polycystic kidney	FALSE	FALSE
PASS_Alzheimers_Jansen2019	IW1571	0.482931	1.40041	0.678088	772	62	cytochrome P450 family 2 subfamily E member 1 [Source:HGNC Symbol;Acc:HGNC:2631]	FALSE	FALSE
PASS_Alzheimers_Jansen2019	499	1.38067	1.34885	0.67814	731	63	APC/C:Cdh1 mediated degradation of Cdc20 and other APC/C:Cdh1 targeted proteins in late mitosis/early G1	FALSE	FALSE
PASS_Alzheimers_Jansen2019	BSID1269851	1.38067	1.34885	0.67814	731	63	APC/C:Cdh1 mediated degradation of Cdc20 and other APC/C:Cdh1 targeted proteins in late mitosis/early G1	FALSE	FALSE
PASS_Alzheimers_Jansen2019	IW5567	1.27993	0.683632	0.678244	4129	278	protein kinase cAMP-activated catalytic subunit beta [Source:HGNC Symbol;Acc:HGNC:9381]	FALSE	FALSE
PASS_Alzheimers_Jansen2019	IW1295	2.88845	5.10991	0.678292	160	17	collagen type VIII alpha 1 chain [Source:HGNC Symbol;Acc:HGNC:2215]	FALSE	FALSE
PASS_Alzheimers_Jansen2019	BSID1270330	1.38837	1.2423	0.678498	1125	89	EPH-Ephrin signaling	FALSE	FALSE
PASS_Alzheimers_Jansen2019	IW25953	1.4575	1.62724	0.678514	529	38	paroxysmal nonkinesigenic dyskinesia [Source:HGNC Symbol;Acc:HGNC:9153]	FALSE	FALSE
PASS_Alzheimers_Jansen2019	BSID920958	1.58956	1.95433	0.678532	494	29	Trans-sulfuration and one carbon metabolism	FALSE	FALSE
PASS_Alzheimers_Jansen2019	IW653513	2.18504	3.16166	0.678627	542	34	phosphodiesterase 4D interacting protein [Source:HGNC Symbol;Acc:HGNC:15580]	FALSE	FALSE
PASS_Alzheimers_Jansen2019	IW5602	1.4931	1.51099	0.67884	456	40	mitogen-activated protein kinase 10 [Source:HGNC Symbol;Acc:HGNC:6872]	FALSE	FALSE
PASS_Alzheimers_Jansen2019	BSID1269742	0.665969	0.716577	0.67893	2082	155	Cell Cycle Checkpoints	FALSE	FALSE
PASS_Alzheimers_Jansen2019	BSID1268734	1.31674	0.951846	0.678972	1240	95	O-linked glycosylation	FALSE	FALSE
PASS_Alzheimers_Jansen2019	IW919	1.42786	1.27316	0.679029	1242	99	CD247 molecule [Source:HGNC Symbol;Acc:HGNC:1677]	FALSE	FALSE
PASS_Alzheimers_Jansen2019	IW250	0.460949	1.30159	0.679102	561	37	alkaline phosphatase, placental [Source:HGNC Symbol;Acc:HGNC:439]	FALSE	FALSE
PASS_Alzheimers_Jansen2019	IW11021	2.02298	3.09743	0.679114	269	21	RAB35, member RAS oncogene family [Source:HGNC Symbol;Acc:HGNC:9774]	FALSE	FALSE
PASS_Alzheimers_Jansen2019	GO0051437	1.37836	1.34795	0.679124	739	62	positive regulation of ubiquitin-protein ligase activity involved in mitotic cell cycle	FALSE	FALSE
PASS_Alzheimers_Jansen2019	MP0000792	1.57252	1.75027	0.67919	237	21	abnormal cortical marginal zone morphology	FALSE	FALSE
PASS_Alzheimers_Jansen2019	MP0003944	1.99118	2.16489	0.679303	473	52	abnormal T cell subpopulation ratio	FALSE	FALSE
PASS_Alzheimers_Jansen2019	3055	1.37239	1.32472	0.679473	770	64	p75(NTR)-mediated signaling	FALSE	FALSE
PASS_Alzheimers_Jansen2019	BSID1270263	0.465219	1.23645	0.679538	356	26	Caspase activation via extrinsic apoptotic signalling pathway	FALSE	FALSE
PASS_Alzheimers_Jansen2019	GO0007077	1.66869	2.15951	0.679544	567	36	mitotic nuclear envelope disassembly	FALSE	FALSE
PASS_Alzheimers_Jansen2019	MP0002825	2.57457	3.3394	0.67957	454	44	abnormal notochord morphology	FALSE	FALSE
PASS_Alzheimers_Jansen2019	IW3846	2.2262	3.40021	0.679626	844	65	keratin associated protein 5-9 [Source:HGNC Symbol;Acc:HGNC:23604]	FALSE	FALSE
PASS_Alzheimers_Jansen2019	IW23411	4.76586	7.95125	0.679667	806	57	sirtuin 1 [Source:HGNC Symbol;Acc:HGNC:14929]	FALSE	FALSE
PASS_Alzheimers_Jansen2019	IW3039	1.64406	2.08273	0.679753	365	21	hemoglobin subunit alpha 1 [Source:HGNC Symbol;Acc:HGNC:4823]	FALSE	FALSE
PASS_Alzheimers_Jansen2019	MP0005620	2.10522	2.84284	0.679774	306	31	abnormal muscle contractility	FALSE	FALSE
PASS_Alzheimers_Jansen2019	IW2081	1.45151	1.03608	0.679948	833	71	endoplasmic reticulum to nucleus signaling 1 [Source:HGNC Symbol;Acc:HGNC:3449]	FALSE	FALSE
PASS_Alzheimers_Jansen2019	IW347517	0.413398	1.27558	0.679963	651	45	RAB41, member RAS oncogene family [Source:HGNC Symbol;Acc:HGNC:18293]	FALSE	FALSE
PASS_Alzheimers_Jansen2019	BSID1270098	0.569111	0.947975	0.680194	686	42	Sphingolipid de novo biosynthesis	FALSE	FALSE
PASS_Alzheimers_Jansen2019	IW159	0.374104	1.42322	0.680217	419	30	adenylosuccinate synthase [Source:HGNC Symbol;Acc:HGNC:292]	FALSE	FALSE
PASS_Alzheimers_Jansen2019	IW8021	0.621727	0.857857	0.680297	1240	104	nucleoporin 214 [Source:HGNC Symbol;Acc:HGNC:8064]	FALSE	FALSE
PASS_Alzheimers_Jansen2019	IW5989	1.68118	2.03135	0.68034	195	19	regulatory factor X1 [Source:HGNC Symbol;Acc:HGNC:9982]	FALSE	FALSE
PASS_Alzheimers_Jansen2019	GO0033017	0.301561	1.93772	0.680537	318	29	sarcoplasmic reticulum membrane	FALSE	FALSE
PASS_Alzheimers_Jansen2019	IW4831	1.15954	0.683615	0.680589	3844	267	NME/NM23 nucleoside diphosphate kinase 2 [Source:HGNC Symbol;Acc:HGNC:7850]	FALSE	FALSE
PASS_Alzheimers_Jansen2019	110	0.768136	0.771047	0.680841	1648	172	Inflammation mediated by chemokine and cytokine signaling pathway	FALSE	FALSE
PASS_Alzheimers_Jansen2019	IW540	1.51691	1.5448	0.680859	325	27	ATPase copper transporting beta [Source:HGNC Symbol;Acc:HGNC:870]	FALSE	FALSE
PASS_Alzheimers_Jansen2019	MP0009766	0.755412	0.649582	0.68087	1565	133	increased sensitivity to xenobiotic induced morbidity/mortality	FALSE	FALSE
PASS_Alzheimers_Jansen2019	BSID1268723	1.47919	1.75922	0.680879	440	24	Calnexin/calreticulin cycle	FALSE	FALSE
PASS_Alzheimers_Jansen2019	MP0008082	1.36397	1.1765	0.681068	398	48	increased single-positive T cell number	FALSE	FALSE
PASS_Alzheimers_Jansen2019	IW3099	0.363204	1.47551	0.681079	260	31	hexokinase 2 [Source:HGNC Symbol;Acc:HGNC:4923]	FALSE	FALSE
PASS_Alzheimers_Jansen2019	MP0004231	1.52057	1.54282	0.681148	541	42	abnormal calcium ion homeostasis	FALSE	FALSE
PASS_Alzheimers_Jansen2019	IW5912	1.43649	1.42582	0.681202	679	54	RAP2B, member of RAS oncogene family [Source:HGNC Symbol;Acc:HGNC:9862]	FALSE	FALSE
PASS_Alzheimers_Jansen2019	GO0042393	0.532126	0.97859	0.681507	671	60	histone binding	FALSE	FALSE
PASS_Alzheimers_Jansen2019	IW178	0.507829	1.14257	0.681509	723	56	amylo-alpha-1, 6-glucosidase, 4-alpha-glucanotransferase [Source:HGNC Symbol;Acc:HGNC:321]	FALSE	FALSE
PASS_Alzheimers_Jansen2019	IW9282	0.678603	0.765439	0.681587	1341	105	mediator complex subunit 14 [Source:HGNC Symbol;Acc:HGNC:2370]	FALSE	FALSE
PASS_Alzheimers_Jansen2019	MP0001102	0.191403	2.09931	0.681644	263	21	small superior vagus ganglion	FALSE	FALSE
PASS_Alzheimers_Jansen2019	IW2071	0.688282	0.987856	0.681667	2305	171	ERCC excision repair 3, TFIIH core complex helicase subunit [Source:HGNC Symbol;Acc:HGNC:3435]	FALSE	FALSE
PASS_Alzheimers_Jansen2019	IW11015	0.686896	0.634995	0.681673	1663	132	KDEL endoplasmic reticulum protein retention receptor 3 [Source:HGNC Symbol;Acc:HGNC:6306]	FALSE	FALSE
PASS_Alzheimers_Jansen2019	IW116447	1.62968	2.04002	0.681833	262	20	DNA topoisomerase I mitochondrial [Source:HGNC Symbol;Acc:HGNC:29787]	FALSE	FALSE
PASS_Alzheimers_Jansen2019	IW2819	0.629483	0.817792	0.682078	999	78	glycerol-3-phosphate dehydrogenase 1 [Source:HGNC Symbol;Acc:HGNC:4455]	FALSE	FALSE
PASS_Alzheimers_Jansen2019	MP0000750	0.447828	1.92727	0.682187	388	35	abnormal muscle regeneration	FALSE	FALSE
PASS_Alzheimers_Jansen2019	MP0000550	0.641016	0.845882	0.682325	780	71	abnormal forelimb morphology	FALSE	FALSE
PASS_Alzheimers_Jansen2019	IW151246	0.515146	1.03166	0.682349	1270	79	shugoshin 2 [Source:HGNC Symbol;Acc:HGNC:30812]	FALSE	FALSE
PASS_Alzheimers_Jansen2019	MP0013241	0.550246	1.03728	0.68238	369	37	embryo tissue necrosis	FALSE	FALSE
PASS_Alzheimers_Jansen2019	GO0007254	0.591772	0.93321	0.682483	652	49	JNK cascade	FALSE	FALSE
PASS_Alzheimers_Jansen2019	IW1778	1.22876	0.860768	0.682708	2920	166	dynein cytoplasmic 1 heavy chain 1 [Source:HGNC Symbol;Acc:HGNC:2961]	FALSE	FALSE
PASS_Alzheimers_Jansen2019	MP0004564	0.691526	0.839086	0.682734	559	60	enlarged myocardial fiber	FALSE	FALSE
PASS_Alzheimers_Jansen2019	BSID142269	0.400469	1.42164	0.683375	253	22	superpathway of cholesterol biosynthesis	FALSE	FALSE
PASS_Alzheimers_Jansen2019	IW24137	0.655901	0.75092	0.68338	1180	86	kinesin family member 4A [Source:HGNC Symbol;Acc:HGNC:13339]	FALSE	FALSE
PASS_Alzheimers_Jansen2019	MP0002196	0.336659	1.71428	0.683644	438	40	absent corpus callosum	FALSE	FALSE
PASS_Alzheimers_Jansen2019	MP0000965	0.415513	1.46562	0.683878	249	26	abnormal sensory neuron morphology	FALSE	FALSE
PASS_Alzheimers_Jansen2019	MP0003934	1.55518	1.50375	0.683961	164	27	abnormal pancreas development	FALSE	FALSE
PASS_Alzheimers_Jansen2019	MP0000708	1.52209	1.59528	0.683981	330	34	thymus hyperplasia	FALSE	FALSE
PASS_Alzheimers_Jansen2019	IW5519	1.14972	0.548639	0.684004	4289	306	protein phosphatase 2 scaffold subunit Abeta [Source:HGNC Symbol;Acc:HGNC:9303]	FALSE	FALSE
PASS_Alzheimers_Jansen2019	IW8819	1.89272	2.22894	0.684534	628	61	Sin3A associated protein 30 [Source:HGNC Symbol;Acc:HGNC:10532]	FALSE	FALSE
PASS_Alzheimers_Jansen2019	IW84419	0.20544	1.93272	0.684896	404	26	chromosome 15 open reading frame 48 [Source:HGNC Symbol;Acc:HGNC:29898]	FALSE	FALSE
PASS_Alzheimers_Jansen2019	IW10534	2.04418	2.9713	0.684902	588	42	Sjogren syndrome/scleroderma autoantigen 1 [Source:HGNC Symbol;Acc:HGNC:11328]	FALSE	FALSE
PASS_Alzheimers_Jansen2019	749	1.36853	1.3414	0.685062	462	39	Activation of gene expression by SREBF (SREBP)	FALSE	FALSE
PASS_Alzheimers_Jansen2019	BSID1270039	1.36853	1.3414	0.685062	462	39	Activation of gene expression by SREBF (SREBP)	FALSE	FALSE
PASS_Alzheimers_Jansen2019	IW4488	1.63876	1.85146	0.685238	292	26	msh homeobox 2 [Source:HGNC Symbol;Acc:HGNC:7392]	FALSE	FALSE
PASS_Alzheimers_Jansen2019	IW6902	1.51231	1.62273	0.685493	223	28	tubulin folding cofactor A [Source:HGNC Symbol;Acc:HGNC:11579]	FALSE	FALSE
PASS_Alzheimers_Jansen2019	IW23350	1.2959	0.786369	0.685535	2339	188	U2 snRNP associated SURP domain containing [Source:HGNC Symbol;Acc:HGNC:30855]	FALSE	FALSE
PASS_Alzheimers_Jansen2019	IW4168	1.56743	1.77552	0.685694	323	23	MCF.2 cell line derived transforming sequence [Source:HGNC Symbol;Acc:HGNC:6940]	FALSE	FALSE
PASS_Alzheimers_Jansen2019	GO0017137	1.40513	1.30814	0.68572	752	49	Rab GTPase binding	FALSE	FALSE
PASS_Alzheimers_Jansen2019	IW25886	1.91592	2.58291	0.685748	651	41	POC1 centriolar protein A [Source:HGNC Symbol;Acc:HGNC:24488]	FALSE	FALSE
PASS_Alzheimers_Jansen2019	IW387129	1.65086	1.97214	0.685782	437	37	neuropeptide S receptor 1 [Source:HGNC Symbol;Acc:HGNC:23631]	FALSE	FALSE
PASS_Alzheimers_Jansen2019	MP0005361	1.66487	1.97025	0.685821	113	16	small pituitary gland	FALSE	FALSE
PASS_Alzheimers_Jansen2019	1600	0.552219	1.17254	0.68584	265	32	RUNX1 interacts with co-factors whose precise effect on RUNX1 targets is not known	FALSE	FALSE
PASS_Alzheimers_Jansen2019	BSID921162	1.3089	0.795094	0.686064	1195	118	FoxO signaling pathway	FALSE	FALSE
PASS_Alzheimers_Jansen2019	IW23060	2.51038	3.38066	0.686208	265	29	zinc finger protein 609 [Source:HGNC Symbol;Acc:HGNC:29003]	FALSE	FALSE
PASS_Alzheimers_Jansen2019	IW3074	1.61002	1.93476	0.686278	314	23	hexosaminidase subunit beta [Source:HGNC Symbol;Acc:HGNC:4879]	FALSE	FALSE
PASS_Alzheimers_Jansen2019	IW9101	1.55167	1.81704	0.686541	672	57	ubiquitin specific peptidase 8 [Source:HGNC Symbol;Acc:HGNC:12631]	FALSE	FALSE
PASS_Alzheimers_Jansen2019	IW9140	0.569286	0.965432	0.686785	1003	78	autophagy related 12 [Source:HGNC Symbol;Acc:HGNC:588]	FALSE	FALSE
PASS_Alzheimers_Jansen2019	IW10204	0.571368	0.986357	0.6869	740	53	nuclear transport factor 2 [Source:HGNC Symbol;Acc:HGNC:13722]	FALSE	FALSE
PASS_Alzheimers_Jansen2019	IW10095	1.2043	0.615208	0.686901	2265	172	actin related protein 2/3 complex subunit 1B [Source:HGNC Symbol;Acc:HGNC:704]	FALSE	FALSE
PASS_Alzheimers_Jansen2019	3210	2.24617	2.68297	0.687072	257	22	Cellular roles of Anthrax toxin	FALSE	FALSE
PASS_Alzheimers_Jansen2019	BSID138051	1.4796	1.38862	0.687083	333	31	EPO signaling pathway	FALSE	FALSE
PASS_Alzheimers_Jansen2019	MP0000266	1.32667	0.971998	0.687145	3601	283	abnormal heart morphology	FALSE	FALSE
PASS_Alzheimers_Jansen2019	BSID1270207	0.74852	0.790512	0.687308	1523	92	Phase II conjugation	FALSE	FALSE
PASS_Alzheimers_Jansen2019	GO0005875	1.76086	2.32841	0.687581	308	28	microtubule associated complex	FALSE	FALSE
PASS_Alzheimers_Jansen2019	IW10492	0.726802	0.66954	0.687698	2575	200	synaptotagmin binding cytoplasmic RNA interacting protein [Source:HGNC Symbol;Acc:HGNC:16918]	FALSE	FALSE
PASS_Alzheimers_Jansen2019	IW5576	1.1996	0.741403	0.68785	3565	240	protein kinase cAMP-dependent type II regulatory subunit alpha [Source:HGNC Symbol;Acc:HGNC:9391]	FALSE	FALSE
PASS_Alzheimers_Jansen2019	IW9682	1.38126	1.27175	0.68785	694	64	lysine demethylase 4A [Source:HGNC Symbol;Acc:HGNC:22978]	FALSE	FALSE
PASS_Alzheimers_Jansen2019	IW1198	1.50997	1.64965	0.688186	541	48	CDC like kinase 3 [Source:HGNC Symbol;Acc:HGNC:2071]	FALSE	FALSE
PASS_Alzheimers_Jansen2019	IW708	1.22782	0.831809	0.688338	2541	175	complement C1q binding protein [Source:HGNC Symbol;Acc:HGNC:1243]	FALSE	FALSE
PASS_Alzheimers_Jansen2019	IW3098	0.767041	0.478784	0.688369	6021	402	hexokinase 1 [Source:HGNC Symbol;Acc:HGNC:4922]	FALSE	FALSE
PASS_Alzheimers_Jansen2019	BSID1404797	0.682197	1.00052	0.68839	1103	67	Platinum drug resistance	FALSE	FALSE
PASS_Alzheimers_Jansen2019	IW2042	1.51904	1.39721	0.688536	365	28	EPH receptor A3 [Source:HGNC Symbol;Acc:HGNC:3387]	FALSE	FALSE
PASS_Alzheimers_Jansen2019	GO0030148	0.559394	1.06164	0.688952	493	33	sphingolipid biosynthetic process	FALSE	FALSE
PASS_Alzheimers_Jansen2019	822	1.67203	2.16544	0.689028	523	34	Nuclear Pore Complex (NPC) Disassembly	FALSE	FALSE
PASS_Alzheimers_Jansen2019	BSID1269817	1.67203	2.16544	0.689028	523	34	Nuclear Pore Complex (NPC) Disassembly	FALSE	FALSE
PASS_Alzheimers_Jansen2019	3011	1.34962	1.16763	0.689178	237	22	Stabilization and accumulation of cytoplasmic beta-catenin (Mammal) ( Mammalian Wnt signaling pathway Diagram )	FALSE	FALSE
PASS_Alzheimers_Jansen2019	2995	1.34962	1.16763	0.689178	237	22	Stabilization and accumulation of cytoplasmic beta-catenin (Canonical) ( Drosophila Wingless/Wnt signaling pathway Diagram )	FALSE	FALSE
PASS_Alzheimers_Jansen2019	2634	1.34962	1.16763	0.689178	237	22	Stabilization and accumulation of cytoplasmic beta-catenin (Canonical) ( Mammalian Wnt signaling pathway Diagram )	FALSE	FALSE
PASS_Alzheimers_Jansen2019	3226	1.34962	1.16763	0.689178	237	22	Stabilization and accumulation of cytoplasmic beta-catenin (Canonical) ( Canonical Wnt signaling pathway Diagram )	FALSE	FALSE
PASS_Alzheimers_Jansen2019	2736	1.34962	1.16763	0.689178	237	22	Stabilization and accumulation of cytoplasmic beta-catenin (Canonical) ( Xenopus axis formation Wnt signaling pathway Diagram )	FALSE	FALSE
PASS_Alzheimers_Jansen2019	2595	1.34962	1.16763	0.689178	237	22	Stabilization and accumulation of cytoplasmic beta-catenin (Canonical) ( C. elegans endoderm induction Wnt signaling pathway Diagram )	FALSE	FALSE
PASS_Alzheimers_Jansen2019	1620	1.63489	1.59907	0.689334	300	34	Gene and protein expression by JAK-STAT signaling after Interleukin-12 stimulation	FALSE	FALSE
PASS_Alzheimers_Jansen2019	IW5156	0.68274	1.30727	0.689374	712	47	platelet derived growth factor receptor alpha [Source:HGNC Symbol;Acc:HGNC:8803]	FALSE	FALSE
PASS_Alzheimers_Jansen2019	IW6814	5.31092	9.36769	0.689384	264	22	syntaxin binding protein 3 [Source:HGNC Symbol;Acc:HGNC:11446]	FALSE	FALSE
PASS_Alzheimers_Jansen2019	BSID1269480	1.15279	0.536093	0.689543	3501	297	Signaling by VEGF	FALSE	FALSE
PASS_Alzheimers_Jansen2019	GO0007126	1.36968	1.36373	0.689747	667	44	meiosis	FALSE	FALSE
PASS_Alzheimers_Jansen2019	IW4513	1.23001	0.737919	0.689761	1002	87	mitochondrially encoded cytochrome c oxidase II [Source:HGNC Symbol;Acc:HGNC:7421]	FALSE	FALSE
PASS_Alzheimers_Jansen2019	GO0006488	1.42842	1.67883	0.689794	503	31	dolichol-linked oligosaccharide biosynthetic process	FALSE	FALSE
PASS_Alzheimers_Jansen2019	MP0008814	1.33643	1.14384	0.6901	554	46	decreased nerve conduction velocity	FALSE	FALSE
PASS_Alzheimers_Jansen2019	IW5906	0.592834	0.917908	0.69031	812	66	RAP1A, member of RAS oncogene family [Source:HGNC Symbol;Acc:HGNC:9855]	FALSE	FALSE
PASS_Alzheimers_Jansen2019	IW54888	1.34336	1.23546	0.690625	578	46	NOP2/Sun RNA methyltransferase family member 2 [Source:HGNC Symbol;Acc:HGNC:25994]	FALSE	FALSE
PASS_Alzheimers_Jansen2019	MP0001701	1.33361	1.11015	0.690792	793	75	incomplete embryo turning	FALSE	FALSE
PASS_Alzheimers_Jansen2019	GO0005216	0.675223	0.729495	0.69095	1528	131	ion channel activity	FALSE	FALSE
PASS_Alzheimers_Jansen2019	IW10640	1.43285	1.02065	0.69098	2117	158	exocyst complex component 5 [Source:HGNC Symbol;Acc:HGNC:10696]	FALSE	FALSE
PASS_Alzheimers_Jansen2019	MP0009712	0.427114	2.13488	0.690993	254	24	impaired conditioned place preference behavior	FALSE	FALSE
PASS_Alzheimers_Jansen2019	MP0001957	1.80326	2.40496	0.691069	271	23	apnea	FALSE	FALSE
PASS_Alzheimers_Jansen2019	IW5020	0.686918	0.796126	0.691318	1011	95	oxytocin/neurophysin I prepropeptide [Source:HGNC Symbol;Acc:HGNC:8528]	FALSE	FALSE
PASS_Alzheimers_Jansen2019	IW7422	1.42714	1.30721	0.691341	550	55	vascular endothelial growth factor A [Source:HGNC Symbol;Acc:HGNC:12680]	FALSE	FALSE
PASS_Alzheimers_Jansen2019	IW392517	1.60202	1.36559	0.691376	1198	93	nuclear cap binding protein subunit 2 like [Source:HGNC Symbol;Acc:HGNC:31795]	FALSE	FALSE
PASS_Alzheimers_Jansen2019	BSID1268798	1.46874	1.39887	0.6916	304	34	Activation of NMDA receptor upon glutamate binding and postsynaptic events	FALSE	FALSE
PASS_Alzheimers_Jansen2019	MP0001263	0.769868	0.537103	0.691797	3665	290	weight loss	FALSE	FALSE
PASS_Alzheimers_Jansen2019	MP0002417	0.61068	0.989311	0.691837	349	46	abnormal megakaryocyte morphology	FALSE	FALSE
PASS_Alzheimers_Jansen2019	BSID1383076	0.703156	1.00162	0.691875	1821	143	Regulation of TP53 Activity	FALSE	FALSE
PASS_Alzheimers_Jansen2019	IW3693	1.55385	1.33456	0.691877	649	55	integrin subunit beta 5 [Source:HGNC Symbol;Acc:HGNC:6160]	FALSE	FALSE
PASS_Alzheimers_Jansen2019	MP0005091	1.46327	1.10917	0.69202	503	53	increased double-positive T cell number	FALSE	FALSE
PASS_Alzheimers_Jansen2019	GO0006397	1.23863	0.846004	0.692322	1891	162	mRNA processing	FALSE	FALSE
PASS_Alzheimers_Jansen2019	2804	2.33923	2.97305	0.692555	220	22	IL9	FALSE	FALSE
PASS_Alzheimers_Jansen2019	821	0.438587	1.21444	0.6926	543	33	Detoxification of Reactive Oxygen Species	FALSE	FALSE
PASS_Alzheimers_Jansen2019	BSID1270420	0.438587	1.21444	0.6926	543	33	Detoxification of Reactive Oxygen Species	FALSE	FALSE
PASS_Alzheimers_Jansen2019	IW56252	0.289994	1.70774	0.69263	406	26	YLP motif containing 1 [Source:HGNC Symbol;Acc:HGNC:17798]	FALSE	FALSE
PASS_Alzheimers_Jansen2019	1558	1.40535	1.42034	0.692637	1608	110	Clathrin-mediated endocytosis	FALSE	FALSE
PASS_Alzheimers_Jansen2019	IW10982	0.608539	0.949029	0.692675	690	49	microtubule associated protein RP/EB family member 2 [Source:HGNC Symbol;Acc:HGNC:6891]	FALSE	FALSE
PASS_Alzheimers_Jansen2019	IW373	0.688916	0.681606	0.692699	1448	104	tripartite motif containing 23 [Source:HGNC Symbol;Acc:HGNC:660]	FALSE	FALSE
PASS_Alzheimers_Jansen2019	IW705	1.18518	0.744826	0.692919	2634	161	bystin like [Source:HGNC Symbol;Acc:HGNC:1157]	FALSE	FALSE
PASS_Alzheimers_Jansen2019	GO0005097	1.52299	1.66507	0.693	649	42	Rab GTPase activator activity	FALSE	FALSE
PASS_Alzheimers_Jansen2019	785	1.7105	2.23224	0.693017	312	28	FCERI mediated Ca+2 mobilization	FALSE	FALSE
PASS_Alzheimers_Jansen2019	BSID1269300	1.7105	2.23224	0.693017	312	28	FCERI mediated Ca+2 mobilization	FALSE	FALSE
PASS_Alzheimers_Jansen2019	IW2923	1.2512	0.672946	0.693046	3905	254	protein disulfide isomerase family A member 3 [Source:HGNC Symbol;Acc:HGNC:4606]	FALSE	FALSE
PASS_Alzheimers_Jansen2019	BSID920987	1.99064	2.93132	0.693108	266	21	Globo Sphingolipid Metabolism	FALSE	FALSE
PASS_Alzheimers_Jansen2019	IW201456	0.429372	1.44881	0.693126	574	51	F-box protein 15 [Source:HGNC Symbol;Acc:HGNC:13617]	FALSE	FALSE
PASS_Alzheimers_Jansen2019	IW6240	0.657673	0.780024	0.693156	1450	117	ribonucleotide reductase catalytic subunit M1 [Source:HGNC Symbol;Acc:HGNC:10451]	FALSE	FALSE
PASS_Alzheimers_Jansen2019	BSID1427860	1.3904	0.958767	0.693386	2551	212	Deubiquitination	FALSE	FALSE
PASS_Alzheimers_Jansen2019	BSID138040	1.70435	1.65066	0.693456	414	38	IFN-gamma pathway	FALSE	FALSE
PASS_Alzheimers_Jansen2019	IW2050	1.48157	1.38116	0.693475	456	35	EPH receptor B4 [Source:HGNC Symbol;Acc:HGNC:3395]	FALSE	FALSE
PASS_Alzheimers_Jansen2019	MP0008682	3.1557	4.84948	0.693534	256	27	decreased interleukin-17 secretion	FALSE	FALSE
PASS_Alzheimers_Jansen2019	MP0005220	1.27603	1.09388	0.693534	257	21	abnormal exocrine pancreas morphology	FALSE	FALSE
PASS_Alzheimers_Jansen2019	MP0011090	1.16686	0.623123	0.69359	3048	296	perinatal lethality, incomplete penetrance	FALSE	FALSE
PASS_Alzheimers_Jansen2019	BSID198887	0.464962	1.49459	0.693848	326	32	Nuclear Receptors in Lipid Metabolism and Toxicity	FALSE	FALSE
PASS_Alzheimers_Jansen2019	IW2949	1.52527	1.78783	0.693851	305	21	glutathione S-transferase mu 5 [Source:HGNC Symbol;Acc:HGNC:4637]	FALSE	FALSE
PASS_Alzheimers_Jansen2019	GO0003705	0.44587	1.49311	0.6941	443	73	RNA polymerase II distal enhancer sequence-specific DNA binding transcription factor activity	FALSE	FALSE
PASS_Alzheimers_Jansen2019	IW152185	1.56848	1.81644	0.694204	1141	63	spindle and centriole associated protein 1 [Source:HGNC Symbol;Acc:HGNC:25083]	FALSE	FALSE
PASS_Alzheimers_Jansen2019	IW6385	0.567075	1.0939	0.694538	448	32	syndecan 4 [Source:HGNC Symbol;Acc:HGNC:10661]	FALSE	FALSE
PASS_Alzheimers_Jansen2019	IW1153	1.58883	1.88951	0.694728	297	23	cold inducible RNA binding protein [Source:HGNC Symbol;Acc:HGNC:1982]	FALSE	FALSE
PASS_Alzheimers_Jansen2019	BSID83123	0.566798	1.07193	0.694819	116	14	Allograft rejection	FALSE	FALSE
PASS_Alzheimers_Jansen2019	IW9669	0.71457	0.585209	0.694965	3956	285	eukaryotic translation initiation factor 5B [Source:HGNC Symbol;Acc:HGNC:30793]	FALSE	FALSE
PASS_Alzheimers_Jansen2019	IW9883	0.144173	2.30601	0.695008	290	21	POM121 transmembrane nucleoporin [Source:HGNC Symbol;Acc:HGNC:19702]	FALSE	FALSE
PASS_Alzheimers_Jansen2019	IW23066	0.569798	1.14038	0.695012	444	34	cullin associated and neddylation dissociated 2 (putative) [Source:HGNC Symbol;Acc:HGNC:30689]	FALSE	FALSE
PASS_Alzheimers_Jansen2019	MP0004742	0.380533	1.59071	0.695083	235	22	abnormal vestibular system physiology	FALSE	FALSE
PASS_Alzheimers_Jansen2019	IW7332	1.47656	1.57175	0.695282	799	59	ubiquitin conjugating enzyme E2 L3 [Source:HGNC Symbol;Acc:HGNC:12488]	FALSE	FALSE
PASS_Alzheimers_Jansen2019	GO0045786	2.09925	2.75858	0.695346	500	43	negative regulation of cell cycle	FALSE	FALSE
PASS_Alzheimers_Jansen2019	MP0001458	1.63947	2.01352	0.695406	383	36	abnormal object recognition memory	FALSE	FALSE
PASS_Alzheimers_Jansen2019	IW10413	1.23353	0.899377	0.695503	1157	91	Yes associated protein 1 [Source:HGNC Symbol;Acc:HGNC:16262]	FALSE	FALSE
PASS_Alzheimers_Jansen2019	IW9554	1.86579	1.92748	0.695556	2263	160	SEC22 homolog B, vesicle trafficking protein (gene/pseudogene) [Source:HGNC Symbol;Acc:HGNC:10700]	FALSE	FALSE
PASS_Alzheimers_Jansen2019	IW4701	1.36631	1.36679	0.695885	1010	54	NADH:ubiquinone oxidoreductase subunit A7 [Source:HGNC Symbol;Acc:HGNC:7691]	FALSE	FALSE
PASS_Alzheimers_Jansen2019	IW8408	0.759166	1.26656	0.696049	2781	188	unc-51 like autophagy activating kinase 1 [Source:HGNC Symbol;Acc:HGNC:12558]	FALSE	FALSE
PASS_Alzheimers_Jansen2019	GO0009611	0.612253	1.05458	0.696082	588	57	response to wounding	FALSE	FALSE
PASS_Alzheimers_Jansen2019	GO0051436	1.30733	1.23909	0.69617	679	56	negative regulation of ubiquitin-protein ligase activity involved in mitotic cell cycle	FALSE	FALSE
PASS_Alzheimers_Jansen2019	2022	1.72805	1.81823	0.696225	191	18	Glycogen Storage Disease Type 1A (GSD1A) or Von Gierke Disease	FALSE	FALSE
PASS_Alzheimers_Jansen2019	2198	1.72805	1.81823	0.696225	191	18	Triosephosphate isomerase	FALSE	FALSE
PASS_Alzheimers_Jansen2019	2208	1.72805	1.81823	0.696225	191	18	Glycogenosis, Type IB	FALSE	FALSE
PASS_Alzheimers_Jansen2019	2216	1.72805	1.81823	0.696225	191	18	Glycogenosis, Type IA. Von gierke disease	FALSE	FALSE
PASS_Alzheimers_Jansen2019	2209	1.72805	1.81823	0.696225	191	18	Glycogenosis, Type IC	FALSE	FALSE
PASS_Alzheimers_Jansen2019	2195	1.72805	1.81823	0.696225	191	18	Phosphoenolpyruvate carboxykinase deficiency 1 (PEPCK1)	FALSE	FALSE
PASS_Alzheimers_Jansen2019	1813	1.72805	1.81823	0.696225	191	18	Gluconeogenesis	FALSE	FALSE
PASS_Alzheimers_Jansen2019	2197	1.72805	1.81823	0.696225	191	18	Fructose-1,6-diphosphatase deficiency	FALSE	FALSE
PASS_Alzheimers_Jansen2019	BSID169353	1.34073	1.17681	0.696254	631	59	Validated targets of C-MYC transcriptional repression	FALSE	FALSE
PASS_Alzheimers_Jansen2019	1326	0.489716	1.26952	0.696399	715	34	tRNA modification in the nucleus and cytosol	FALSE	FALSE
PASS_Alzheimers_Jansen2019	1290	1.32022	1.14267	0.696417	790	77	MAPK6/MAPK4 signaling	FALSE	FALSE
PASS_Alzheimers_Jansen2019	IW604	1.25	0.927219	0.69649	936	96	B cell CLL/lymphoma 6 [Source:HGNC Symbol;Acc:HGNC:1001]	FALSE	FALSE
PASS_Alzheimers_Jansen2019	2548	2.01196	2.29148	0.696494	332	29	Nongenotropic Androgen signaling	FALSE	FALSE
PASS_Alzheimers_Jansen2019	IW23532	0.387962	1.51982	0.696529	379	23	preferentially expressed antigen in melanoma [Source:HGNC Symbol;Acc:HGNC:9336]	FALSE	FALSE
PASS_Alzheimers_Jansen2019	MP0002177	0.4627	1.3699	0.696595	528	38	abnormal outer ear morphology	FALSE	FALSE
PASS_Alzheimers_Jansen2019	BSID83115	0.627316	2.06397	0.696864	361	38	Bladder cancer	FALSE	FALSE
PASS_Alzheimers_Jansen2019	IW8906	1.24369	0.939379	0.696869	1541	109	adaptor related protein complex 1 gamma 2 subunit [Source:HGNC Symbol;Acc:HGNC:556]	FALSE	FALSE
PASS_Alzheimers_Jansen2019	GO0001836	1.69972	2.15511	0.696872	321	24	release of cytochrome c from mitochondria	FALSE	FALSE
PASS_Alzheimers_Jansen2019	IW1965	0.695578	0.651612	0.696918	2540	192	eukaryotic translation initiation factor 2 subunit alpha [Source:HGNC Symbol;Acc:HGNC:3265]	FALSE	FALSE
PASS_Alzheimers_Jansen2019	GO0005085	0.698663	0.835803	0.697071	1425	87	guanyl-nucleotide exchange factor activity	FALSE	FALSE
PASS_Alzheimers_Jansen2019	MP0005350	1.61134	2.03101	0.697134	172	20	increased susceptibility to autoimmune disorder	FALSE	FALSE
PASS_Alzheimers_Jansen2019	IW4953	0.341359	1.80282	0.697221	245	26	ornithine decarboxylase 1 [Source:HGNC Symbol;Acc:HGNC:8109]	FALSE	FALSE
PASS_Alzheimers_Jansen2019	BSID1268714	1.15997	0.683611	0.697258	3826	261	Asparagine N-linked glycosylation	FALSE	FALSE
PASS_Alzheimers_Jansen2019	IW10217	1.4334	1.40191	0.697454	408	39	CTD small phosphatase like [Source:HGNC Symbol;Acc:HGNC:16890]	FALSE	FALSE
PASS_Alzheimers_Jansen2019	BSID83008	0.172927	1.99573	0.697723	392	18	One carbon pool by folate	FALSE	FALSE
PASS_Alzheimers_Jansen2019	BSID1268808	0.335911	1.98161	0.698088	379	27	Activation of Kainate Receptors upon glutamate binding	FALSE	FALSE
PASS_Alzheimers_Jansen2019	IW3018	0.793481	0.557444	0.698127	4729	322	histone cluster 1 H2B family member b [Source:HGNC Symbol;Acc:HGNC:4751]	FALSE	FALSE
PASS_Alzheimers_Jansen2019	IW3578	1.85167	2.86822	0.698247	52	8	interleukin 9 [Source:HGNC Symbol;Acc:HGNC:6029]	FALSE	FALSE
PASS_Alzheimers_Jansen2019	BSID1339109	0.561493	0.988874	0.698499	1029	75	COPI-mediated anterograde transport	FALSE	FALSE
PASS_Alzheimers_Jansen2019	MP0000757	0.550443	1.29899	0.698545	223	25	herniated abdominal wall	FALSE	FALSE
PASS_Alzheimers_Jansen2019	GO0006094	1.50728	1.46163	0.698597	435	37	gluconeogenesis	FALSE	FALSE
PASS_Alzheimers_Jansen2019	740	0.46421	1.24791	0.698675	229	21	Condensation of Prophase Chromosomes	FALSE	FALSE
PASS_Alzheimers_Jansen2019	GO0016607	0.691259	1.32328	0.698676	1618	143	nuclear speck	FALSE	FALSE
PASS_Alzheimers_Jansen2019	IW3316	0.355031	1.59588	0.698905	508	34	heat shock protein family B (small) member 2 [Source:HGNC Symbol;Acc:HGNC:5247]	FALSE	FALSE
PASS_Alzheimers_Jansen2019	IW171177	0.563138	1.02824	0.698968	263	23	ras homolog family member V [Source:HGNC Symbol;Acc:HGNC:18313]	FALSE	FALSE
PASS_Alzheimers_Jansen2019	2852	2.08748	2.46591	0.699036	295	24	S1P3 pathway	FALSE	FALSE
PASS_Alzheimers_Jansen2019	BSID1268815	1.60776	1.73935	0.699075	412	34	GABA B receptor activation	FALSE	FALSE
PASS_Alzheimers_Jansen2019	BSID1268816	1.60776	1.73935	0.699075	412	34	Activation of GABAB receptors	FALSE	FALSE
PASS_Alzheimers_Jansen2019	IW7273	1.69087	2.15032	0.699078	323	28	titin [Source:HGNC Symbol;Acc:HGNC:12403]	FALSE	FALSE
PASS_Alzheimers_Jansen2019	IW81556	1.43919	1.33372	0.699092	210	22	integrator complex subunit 14 [Source:HGNC Symbol;Acc:HGNC:25372]	FALSE	FALSE
PASS_Alzheimers_Jansen2019	IW164	1.2264	0.893646	0.699123	2027	146	adaptor related protein complex 1 gamma 1 subunit [Source:HGNC Symbol;Acc:HGNC:555]	FALSE	FALSE
PASS_Alzheimers_Jansen2019	IW875	0.726123	0.568104	0.699212	4234	269	cystathionine-beta-synthase [Source:HGNC Symbol;Acc:HGNC:1550]	FALSE	FALSE
PASS_Alzheimers_Jansen2019	MP0004930	1.71315	2.22839	0.699296	223	19	small epididymis	FALSE	FALSE
PASS_Alzheimers_Jansen2019	3215	0.614274	0.905329	0.699343	481	43	FOXA2 and FOXA3 transcription factor networks	FALSE	FALSE
PASS_Alzheimers_Jansen2019	IW10952	0.595482	0.896256	0.699493	1032	72	Sec61 translocon beta subunit [Source:HGNC Symbol;Acc:HGNC:16993]	FALSE	FALSE
PASS_Alzheimers_Jansen2019	BSID83111	0.707476	1.07079	0.699512	768	79	Prostate cancer	FALSE	FALSE
PASS_Alzheimers_Jansen2019	BSID1339139	0.522201	1.15774	0.699596	722	68	Activation of HOX genes during differentiation	FALSE	FALSE
PASS_Alzheimers_Jansen2019	BSID1339140	0.522201	1.15774	0.699596	722	68	Activation of anterior HOX genes in hindbrain development during early embryogenesis	FALSE	FALSE
PASS_Alzheimers_Jansen2019	BSID413400	0.353945	1.52701	0.699771	340	21	Inositol phosphate metabolism, PI=> PIP2 => Ins(1,4,5)P3 => Ins(1,3,4,5)P4	FALSE	FALSE
PASS_Alzheimers_Jansen2019	IW5915	1.3488	1.17379	0.700238	815	68	retinoic acid receptor beta [Source:HGNC Symbol;Acc:HGNC:9865]	FALSE	FALSE
PASS_Alzheimers_Jansen2019	IW8178	1.37464	1.28722	0.700288	912	81	elongation factor for RNA polymerase II [Source:HGNC Symbol;Acc:HGNC:23114]	FALSE	FALSE
PASS_Alzheimers_Jansen2019	IW112755	4.44788	7.59656	0.700563	590	41	syntaxin 1B [Source:HGNC Symbol;Acc:HGNC:18539]	FALSE	FALSE
PASS_Alzheimers_Jansen2019	MP0002082	0.812615	0.875826	0.700642	2457	234	postnatal lethality	FALSE	FALSE
PASS_Alzheimers_Jansen2019	IW7374	1.88845	2.13652	0.700667	255	19	uracil DNA glycosylase [Source:HGNC Symbol;Acc:HGNC:12572]	FALSE	FALSE
PASS_Alzheimers_Jansen2019	BSID1269386	0.671421	1.33662	0.700836	872	77	Signaling by FGFR	FALSE	FALSE
PASS_Alzheimers_Jansen2019	IW5553	0.480737	1.21131	0.701036	724	49	proteoglycan 2, pro eosinophil major basic protein [Source:HGNC Symbol;Acc:HGNC:9362]	FALSE	FALSE
PASS_Alzheimers_Jansen2019	IW23193	0.410413	1.34578	0.701134	548	34	glucosidase II alpha subunit [Source:HGNC Symbol;Acc:HGNC:4138]	FALSE	FALSE
PASS_Alzheimers_Jansen2019	IW5636	1.42397	1.5381	0.701155	320	24	phosphoribosyl pyrophosphate synthetase associated protein 2 [Source:HGNC Symbol;Acc:HGNC:9467]	FALSE	FALSE
PASS_Alzheimers_Jansen2019	BSID672460	1.7906	1.80563	0.701252	734	86	Neural Crest Differentiation	FALSE	FALSE
PASS_Alzheimers_Jansen2019	IW5297	1.54707	1.74852	0.701399	330	21	phosphatidylinositol 4-kinase alpha [Source:HGNC Symbol;Acc:HGNC:8983]	FALSE	FALSE
PASS_Alzheimers_Jansen2019	MP0009781	1.44342	1.65131	0.701432	225	24	abnormal preimplantation embryo development	FALSE	FALSE
PASS_Alzheimers_Jansen2019	BSID1269853	0.600102	0.859099	0.701717	1051	64	Chromosome Maintenance	FALSE	FALSE
PASS_Alzheimers_Jansen2019	IW9295	0.637783	0.860324	0.70175	1527	109	serine and arginine rich splicing factor 11 [Source:HGNC Symbol;Acc:HGNC:10782]	FALSE	FALSE
PASS_Alzheimers_Jansen2019	IW1740	3.00684	6.1257	0.701753	314	26	discs large MAGUK scaffold protein 2 [Source:HGNC Symbol;Acc:HGNC:2901]	FALSE	FALSE
PASS_Alzheimers_Jansen2019	IW8111	1.64791	2.07505	0.701826	336	28	G protein-coupled receptor 68 [Source:HGNC Symbol;Acc:HGNC:4519]	FALSE	FALSE
PASS_Alzheimers_Jansen2019	IW64963	1.75232	2.64937	0.701868	1416	85	mitochondrial ribosomal protein S11 [Source:HGNC Symbol;Acc:HGNC:14050]	FALSE	FALSE
PASS_Alzheimers_Jansen2019	BSID198806	1.27051	0.976549	0.701895	1000	83	Androgen receptor signaling pathway	FALSE	FALSE
PASS_Alzheimers_Jansen2019	BSID1270256	1.52727	1.28937	0.701946	614	52	ECM proteoglycans	FALSE	FALSE
PASS_Alzheimers_Jansen2019	797	1.52727	1.28937	0.701946	614	52	ECM proteoglycans	FALSE	FALSE
PASS_Alzheimers_Jansen2019	MP0030016	1.40947	1.40095	0.70212	243	21	increased adipocyte glucose uptake	FALSE	FALSE
PASS_Alzheimers_Jansen2019	GO0034504	0.503244	1.33289	0.702227	191	26	protein localization to nucleus	FALSE	FALSE
PASS_Alzheimers_Jansen2019	IW57695	3.38409	6.07928	0.702302	508	38	ubiquitin specific peptidase 37 [Source:HGNC Symbol;Acc:HGNC:20063]	FALSE	FALSE
PASS_Alzheimers_Jansen2019	BSID1269693	0.600928	1.02794	0.702332	946	68	Transport of Mature Transcript to Cytoplasm	FALSE	FALSE
PASS_Alzheimers_Jansen2019	MP0001188	1.46095	1.66012	0.702332	200	21	hyperpigmentation	FALSE	FALSE
PASS_Alzheimers_Jansen2019	IW6304	0.5086	1.52487	0.702632	224	28	SATB homeobox 1 [Source:HGNC Symbol;Acc:HGNC:10541]	FALSE	FALSE
PASS_Alzheimers_Jansen2019	MP0004946	1.36776	1.32384	0.702728	267	35	abnormal regulatory T cell physiology	FALSE	FALSE
PASS_Alzheimers_Jansen2019	MP0004607	2.93541	4.39236	0.702737	339	36	abnormal cervical atlas morphology	FALSE	FALSE
PASS_Alzheimers_Jansen2019	GO0001085	3.18837	4.97384	0.703147	335	31	RNA polymerase II transcription factor binding	FALSE	FALSE
PASS_Alzheimers_Jansen2019	GO0030131	2.73899	4.57777	0.70325	453	24	clathrin adaptor complex	FALSE	FALSE
PASS_Alzheimers_Jansen2019	BSID83117	0.623031	1.67011	0.703387	429	50	Acute myeloid leukemia	FALSE	FALSE
PASS_Alzheimers_Jansen2019	IW245973	0.587781	0.970526	0.703448	810	46	ATPase H+ transporting V1 subunit C2 [Source:HGNC Symbol;Acc:HGNC:18264]	FALSE	FALSE
PASS_Alzheimers_Jansen2019	IW57096	1.59118	1.91233	0.703493	353	20	RPGR interacting protein 1 [Source:HGNC Symbol;Acc:HGNC:13436]	FALSE	FALSE
PASS_Alzheimers_Jansen2019	BSID1270161	0.542697	2.2384	0.703498	442	20	Branched-chain amino acid catabolism	FALSE	FALSE
PASS_Alzheimers_Jansen2019	MP0003229	0.673773	0.740071	0.703521	1910	150	abnormal vitelline vasculature morphology	FALSE	FALSE
PASS_Alzheimers_Jansen2019	BSID1269506	1.31554	1.15939	0.703613	784	75	MAPK6/MAPK4 signaling	FALSE	FALSE
PASS_Alzheimers_Jansen2019	894	1.46147	1.67011	0.703636	1181	69	Recruitment of NuMA to mitotic centrosomes	FALSE	FALSE
PASS_Alzheimers_Jansen2019	GO0031069	1.39959	1.23825	0.703677	170	27	hair follicle morphogenesis	FALSE	FALSE
PASS_Alzheimers_Jansen2019	MP0001436	0.470272	1.56023	0.703939	938	95	abnormal suckling behavior	FALSE	FALSE
PASS_Alzheimers_Jansen2019	IW221830	0.418343	1.43743	0.704144	344	21	TWIST neighbor [Source:HGNC Symbol;Acc:HGNC:18027]	FALSE	FALSE
PASS_Alzheimers_Jansen2019	IW2139	1.84765	2.8977	0.7042	304	25	EYA transcriptional coactivator and phosphatase 2 [Source:HGNC Symbol;Acc:HGNC:3520]	FALSE	FALSE
PASS_Alzheimers_Jansen2019	IW8678	1.22421	0.817545	0.704201	1588	111	beclin 1 [Source:HGNC Symbol;Acc:HGNC:1034]	FALSE	FALSE
PASS_Alzheimers_Jansen2019	54	2.10864	3.32089	0.704462	241	19	Glycosphingolipid biosynthesis - lacto and neolacto series	FALSE	FALSE
PASS_Alzheimers_Jansen2019	GO0010629	1.35517	1.19739	0.704481	942	80	negative regulation of gene expression	FALSE	FALSE
PASS_Alzheimers_Jansen2019	MP0000642	1.63908	2.04174	0.704505	288	22	enlarged adrenal glands	FALSE	FALSE
PASS_Alzheimers_Jansen2019	IW8600	0.649415	0.833399	0.704887	392	30	TNF superfamily member 11 [Source:HGNC Symbol;Acc:HGNC:11926]	FALSE	FALSE
PASS_Alzheimers_Jansen2019	IW10622	1.57166	1.86525	0.704929	464	37	RNA polymerase III subunit G [Source:HGNC Symbol;Acc:HGNC:30075]	FALSE	FALSE
PASS_Alzheimers_Jansen2019	MP0000097	0.602009	1.8702	0.704989	505	51	short maxilla	FALSE	FALSE
PASS_Alzheimers_Jansen2019	GO0051258	0.274946	1.86467	0.705035	230	26	protein polymerization	FALSE	FALSE
PASS_Alzheimers_Jansen2019	IW133	0.636156	0.985237	0.705041	407	36	adrenomedullin [Source:HGNC Symbol;Acc:HGNC:259]	FALSE	FALSE
PASS_Alzheimers_Jansen2019	IW221	-0.507352	3.9129	0.7051	198	12	aldehyde dehydrogenase 3 family member B1 [Source:HGNC Symbol;Acc:HGNC:410]	FALSE	FALSE
PASS_Alzheimers_Jansen2019	IW7163	2.26124	3.85737	0.705203	193	16	tumor protein D52 [Source:HGNC Symbol;Acc:HGNC:12005]	FALSE	FALSE
PASS_Alzheimers_Jansen2019	IW1937	0.803701	0.498587	0.705221	6028	396	eukaryotic translation elongation factor 1 gamma [Source:HGNC Symbol;Acc:HGNC:3213]	FALSE	FALSE
PASS_Alzheimers_Jansen2019	1648	0.49884	1.24516	0.705494	479	33	Meiotic recombination	FALSE	FALSE
PASS_Alzheimers_Jansen2019	MP0000229	0.34845	1.78031	0.705703	260	28	abnormal megakaryocyte differentiation	FALSE	FALSE
PASS_Alzheimers_Jansen2019	BSID1269352	0.350098	1.98622	0.705756	374	28	Signal amplification	FALSE	FALSE
PASS_Alzheimers_Jansen2019	GO0007602	1.91324	2.92418	0.705828	361	24	phototransduction	FALSE	FALSE
PASS_Alzheimers_Jansen2019	BSID1270426	0.768443	0.703782	0.705972	1319	126	Cellular Senescence	FALSE	FALSE
PASS_Alzheimers_Jansen2019	IW6688	1.39126	1.08968	0.706016	374	42	Spi-1 proto-oncogene [Source:HGNC Symbol;Acc:HGNC:11241]	FALSE	FALSE
PASS_Alzheimers_Jansen2019	3130	1.47309	1.70887	0.706231	596	28	Pyrimidine Nucleotides and Nucleosides metabolism ( Pyrimidine Nucleotides and Nucleosides metabolism )	FALSE	FALSE
PASS_Alzheimers_Jansen2019	MP0005330	0.633794	0.894875	0.706325	859	64	cardiomyopathy	FALSE	FALSE
PASS_Alzheimers_Jansen2019	337	1.35868	1.27985	0.706338	324	36	Signaling by SCF-KIT	FALSE	FALSE
PASS_Alzheimers_Jansen2019	IW7319	0.736139	1.05538	0.706477	1636	135	ubiquitin conjugating enzyme E2 A [Source:HGNC Symbol;Acc:HGNC:12472]	FALSE	FALSE
PASS_Alzheimers_Jansen2019	BSID1270134	1.54583	1.92434	0.70651	569	32	Purine metabolism	FALSE	FALSE
PASS_Alzheimers_Jansen2019	MP0005564	1.48686	1.21442	0.706582	768	63	increased hemoglobin content	FALSE	FALSE
PASS_Alzheimers_Jansen2019	IW8706	2.56872	4.81932	0.707153	240	19	beta-1,3-N-acetylgalactosaminyltransferase 1 (globoside blood group) [Source:HGNC Symbol;Acc:HGNC:918]	FALSE	FALSE
PASS_Alzheimers_Jansen2019	IW9256	2.41011	2.91928	0.707196	417	34	TSPO associated protein 1 [Source:HGNC Symbol;Acc:HGNC:16831]	FALSE	FALSE
PASS_Alzheimers_Jansen2019	IW521	0.540036	1.08006	0.707309	238	19	ATP synthase membrane subunit e [Source:HGNC Symbol;Acc:HGNC:846]	FALSE	FALSE
PASS_Alzheimers_Jansen2019	IW51270	0.40762	1.42879	0.707562	355	22	transcription factor Dp family member 3 [Source:HGNC Symbol;Acc:HGNC:24603]	FALSE	FALSE
PASS_Alzheimers_Jansen2019	IW23304	0.493131	1.31563	0.70763	753	64	ubiquitin protein ligase E3 component n-recognin 2 [Source:HGNC Symbol;Acc:HGNC:21289]	FALSE	FALSE
PASS_Alzheimers_Jansen2019	IW6462	0.357657	2.72177	0.70771	560	50	sex hormone binding globulin [Source:HGNC Symbol;Acc:HGNC:10839]	FALSE	FALSE
PASS_Alzheimers_Jansen2019	IW79682	0.624454	0.865885	0.707755	925	58	centromere protein U [Source:HGNC Symbol;Acc:HGNC:21348]	FALSE	FALSE
PASS_Alzheimers_Jansen2019	GO0006206	0.4463	1.47134	0.707919	464	25	pyrimidine nucleobase metabolic process	FALSE	FALSE
PASS_Alzheimers_Jansen2019	IW22794	0.666592	0.737714	0.707944	2529	185	cancer susceptibility 3 [Source:HGNC Symbol;Acc:HGNC:17040]	FALSE	FALSE
PASS_Alzheimers_Jansen2019	MP0002397	0.521071	1.23717	0.708005	611	56	abnormal bone marrow morphology	FALSE	FALSE
PASS_Alzheimers_Jansen2019	IW5663	0.662754	0.761615	0.708235	1424	113	presenilin 1 [Source:HGNC Symbol;Acc:HGNC:9508]	FALSE	FALSE
PASS_Alzheimers_Jansen2019	MP0003691	1.47432	1.66161	0.708258	544	42	abnormal microglial cell physiology	FALSE	FALSE
PASS_Alzheimers_Jansen2019	IW2879	1.4076	1.37808	0.708339	184	19	glutathione peroxidase 4 [Source:HGNC Symbol;Acc:HGNC:4556]	FALSE	FALSE
PASS_Alzheimers_Jansen2019	MP0008050	2.47722	3.37057	0.708443	182	19	decreased memory T cell number	FALSE	FALSE
PASS_Alzheimers_Jansen2019	IW7284	1.34134	1.43624	0.708472	2872	194	Tu translation elongation factor, mitochondrial [Source:HGNC Symbol;Acc:HGNC:12420]	FALSE	FALSE
PASS_Alzheimers_Jansen2019	GO0005758	1.70957	2.30935	0.708691	720	46	mitochondrial intermembrane space	FALSE	FALSE
PASS_Alzheimers_Jansen2019	2758	1.85379	3.0218	0.708734	161	18	T cell receptor signaling pathway ( CD4 T cell receptor signaling )	FALSE	FALSE
PASS_Alzheimers_Jansen2019	IW6919	0.509366	1.18339	0.708893	683	50	transcription elongation factor A2 [Source:HGNC Symbol;Acc:HGNC:11614]	FALSE	FALSE
PASS_Alzheimers_Jansen2019	292	0.400454	1.51066	0.709034	289	24	Nuclear signaling by ERBB4	FALSE	FALSE
PASS_Alzheimers_Jansen2019	BSID1269499	0.400454	1.51066	0.709034	289	24	Nuclear signaling by ERBB4	FALSE	FALSE
PASS_Alzheimers_Jansen2019	IW10284	0.690133	0.830732	0.709116	1193	110	Sin3A associated protein 18 [Source:HGNC Symbol;Acc:HGNC:10530]	FALSE	FALSE
PASS_Alzheimers_Jansen2019	MP0004214	1.47069	1.86322	0.709155	285	25	abnormal long bone diaphysis morphology	FALSE	FALSE
PASS_Alzheimers_Jansen2019	MP0003694	0.534044	1.3095	0.709156	367	30	failure of blastocyst to hatch from the zona pellucida	FALSE	FALSE
PASS_Alzheimers_Jansen2019	IW10856	1.25609	1.19681	0.709255	410	29	RuvB like AAA ATPase 2 [Source:HGNC Symbol;Acc:HGNC:10475]	FALSE	FALSE
PASS_Alzheimers_Jansen2019	MP0004905	0.447717	1.54152	0.709406	239	25	decreased uterus weight	FALSE	FALSE
PASS_Alzheimers_Jansen2019	BSID658418	1.24175	0.762863	0.709712	1436	145	Viral carcinogenesis	FALSE	FALSE
PASS_Alzheimers_Jansen2019	MP0001793	1.87051	2.30931	0.709955	281	23	altered susceptibility to infection	FALSE	FALSE
PASS_Alzheimers_Jansen2019	2642	1.40602	1.43948	0.709976	504	36	Internalization of ErbB1	FALSE	FALSE
PASS_Alzheimers_Jansen2019	IW3608	1.28554	0.997803	0.709996	1146	89	interleukin enhancer binding factor 2 [Source:HGNC Symbol;Acc:HGNC:6037]	FALSE	FALSE
PASS_Alzheimers_Jansen2019	BSID198864	1.68911	1.69254	0.710065	435	42	IL-6 signaling pathway	FALSE	FALSE
PASS_Alzheimers_Jansen2019	IW1908	0.698769	0.828831	0.710135	905	83	endothelin 3 [Source:HGNC Symbol;Acc:HGNC:3178]	FALSE	FALSE
PASS_Alzheimers_Jansen2019	IW117579	0.509113	1.16633	0.710223	595	41	relaxin 3 [Source:HGNC Symbol;Acc:HGNC:17135]	FALSE	FALSE
PASS_Alzheimers_Jansen2019	MP0001219	1.38462	1.20836	0.710291	1234	109	thick epidermis	FALSE	FALSE
PASS_Alzheimers_Jansen2019	IW3983	1.29502	1.03234	0.710329	1191	80	actin binding LIM protein 1 [Source:HGNC Symbol;Acc:HGNC:78]	FALSE	FALSE
PASS_Alzheimers_Jansen2019	IW8369	2.6741	3.94639	0.710634	1826	109	histone cluster 1 H4 family member g [Source:HGNC Symbol;Acc:HGNC:4792]	FALSE	FALSE
PASS_Alzheimers_Jansen2019	BSID375172	1.60325	1.54535	0.710764	917	75	Salmonella infection	FALSE	FALSE
PASS_Alzheimers_Jansen2019	IW8894	0.734885	0.660163	0.710777	2505	189	eukaryotic translation initiation factor 2 subunit beta [Source:HGNC Symbol;Acc:HGNC:3266]	FALSE	FALSE
PASS_Alzheimers_Jansen2019	IW2838	0.534846	1.21722	0.710798	288	25	G protein-coupled receptor 15 [Source:HGNC Symbol;Acc:HGNC:4469]	FALSE	FALSE
PASS_Alzheimers_Jansen2019	1560	0.357873	1.61841	0.710834	290	23	Deregulated CDK5 triggers multiple neurodegenerative pathways in Alzheimer's disease models	FALSE	FALSE
PASS_Alzheimers_Jansen2019	IW84447	1.56646	1.87214	0.710954	494	36	synoviolin 1 [Source:HGNC Symbol;Acc:HGNC:20738]	FALSE	FALSE
PASS_Alzheimers_Jansen2019	1897	0.231435	1.76836	0.710964	442	21	Non Ketotic Hyperglycinemia	FALSE	FALSE
PASS_Alzheimers_Jansen2019	2119	0.231435	1.76836	0.710964	442	21	Dimethylglycine Dehydrogenase Deficiency	FALSE	FALSE
PASS_Alzheimers_Jansen2019	2120	0.231435	1.76836	0.710964	442	21	Hyperglycinemia, non-ketotic	FALSE	FALSE
PASS_Alzheimers_Jansen2019	2333	0.231435	1.76836	0.710964	442	21	3-Phosphoglycerate dehydrogenase deficiency	FALSE	FALSE
PASS_Alzheimers_Jansen2019	1703	0.231435	1.76836	0.710964	442	21	Glycine and Serine Metabolism	FALSE	FALSE
PASS_Alzheimers_Jansen2019	1915	0.231435	1.76836	0.710964	442	21	Sarcosinemia	FALSE	FALSE
PASS_Alzheimers_Jansen2019	1860	0.231435	1.76836	0.710964	442	21	Dihydropyrimidine Dehydrogenase Deficiency (DHPD)	FALSE	FALSE
PASS_Alzheimers_Jansen2019	1913	0.231435	1.76836	0.710964	442	21	Dimethylglycine Dehydrogenase Deficiency	FALSE	FALSE
PASS_Alzheimers_Jansen2019	MP0008395	0.608871	0.905553	0.710994	510	48	abnormal osteoblast differentiation	FALSE	FALSE
PASS_Alzheimers_Jansen2019	MP0010402	0.786816	0.652291	0.711038	2159	188	ventricular septal defect	FALSE	FALSE
PASS_Alzheimers_Jansen2019	BSID198873	0.503364	1.21611	0.711072	279	19	Fatty Acid Biosynthesis	FALSE	FALSE
PASS_Alzheimers_Jansen2019	IW1201	1.41518	1.49366	0.711221	654	43	CLN3, battenin [Source:HGNC Symbol;Acc:HGNC:2074]	FALSE	FALSE
PASS_Alzheimers_Jansen2019	BSID1270439	1.45189	1.5931	0.71131	364	36	RMTs methylate histone arginines	FALSE	FALSE
PASS_Alzheimers_Jansen2019	GO0005689	1.54594	1.91596	0.711384	330	22	U12-type spliceosomal complex	FALSE	FALSE
PASS_Alzheimers_Jansen2019	MP0002078	1.52282	1.51372	0.711394	2446	209	abnormal glucose homeostasis	FALSE	FALSE
PASS_Alzheimers_Jansen2019	IW122553	1.7683	2.51932	0.711499	326	20	trafficking protein particle complex 6B [Source:HGNC Symbol;Acc:HGNC:23066]	FALSE	FALSE
PASS_Alzheimers_Jansen2019	IW2241	2.12565	2.60421	0.711669	277	23	FER tyrosine kinase [Source:HGNC Symbol;Acc:HGNC:3655]	FALSE	FALSE
PASS_Alzheimers_Jansen2019	IW5316	1.94325	3.12617	0.711754	390	30	PBX/knotted 1 homeobox 1 [Source:HGNC Symbol;Acc:HGNC:9022]	FALSE	FALSE
PASS_Alzheimers_Jansen2019	MP0020332	0.689387	1.22367	0.711782	314	27	impaired leukocyte tethering or rolling	FALSE	FALSE
PASS_Alzheimers_Jansen2019	IW285753	0.540969	1.14968	0.711975	422	29	centrosomal protein 57 like 1 [Source:HGNC Symbol;Acc:HGNC:21561]	FALSE	FALSE
PASS_Alzheimers_Jansen2019	MP0004003	1.36599	1.39056	0.712425	568	38	abnormal vascular endothelial cell physiology	FALSE	FALSE
PASS_Alzheimers_Jansen2019	IW8655	0.768479	0.614459	0.71244	6895	417	dynein light chain LC8-type 1 [Source:HGNC Symbol;Acc:HGNC:15476]	FALSE	FALSE
PASS_Alzheimers_Jansen2019	MP0008059	0.545501	1.24314	0.712606	204	19	abnormal podocyte foot process morphology	FALSE	FALSE
PASS_Alzheimers_Jansen2019	BSID1270343	0.59594	1.02666	0.712646	238	18	Signaling by NODAL	FALSE	FALSE
PASS_Alzheimers_Jansen2019	IW101060399	0.521763	1.19743	0.712683	437	32	cerebellar degeneration related protein 2 [Source:HGNC Symbol;Acc:HGNC:1799]	FALSE	FALSE
PASS_Alzheimers_Jansen2019	MP0005251	0.321899	1.94413	0.712751	202	24	blepharitis	FALSE	FALSE
PASS_Alzheimers_Jansen2019	MP0008657	0.548709	1.28411	0.712976	526	50	increased interleukin-1 beta secretion	FALSE	FALSE
PASS_Alzheimers_Jansen2019	IW9987	1.27614	0.863878	0.71322	1056	84	heterogeneous nuclear ribonucleoprotein D like [Source:HGNC Symbol;Acc:HGNC:5037]	FALSE	FALSE
PASS_Alzheimers_Jansen2019	BSID83098	1.30292	1.06241	0.71335	1576	112	Parkinson's disease	FALSE	FALSE
PASS_Alzheimers_Jansen2019	MP0005108	0.57505	1.13538	0.713549	425	30	abnormal ulna morphology	FALSE	FALSE
PASS_Alzheimers_Jansen2019	IW890	1.43062	1.29015	0.713655	1827	124	cyclin A2 [Source:HGNC Symbol;Acc:HGNC:1578]	FALSE	FALSE
PASS_Alzheimers_Jansen2019	IW4747	1.2539	0.972315	0.71369	773	65	neurofilament light [Source:HGNC Symbol;Acc:HGNC:7739]	FALSE	FALSE
PASS_Alzheimers_Jansen2019	MP0001392	1.93173	2.68852	0.713709	1121	100	abnormal locomotor behavior	FALSE	FALSE
PASS_Alzheimers_Jansen2019	IW79873	2.07484	2.83429	0.713862	273	20	nudix hydrolase 18 [Source:HGNC Symbol;Acc:HGNC:26194]	FALSE	FALSE
PASS_Alzheimers_Jansen2019	IW9517	1.26838	1.13117	0.713893	905	77	serine palmitoyltransferase long chain base subunit 2 [Source:HGNC Symbol;Acc:HGNC:11278]	FALSE	FALSE
PASS_Alzheimers_Jansen2019	IW8535	1.25188	0.967854	0.713989	1695	134	chromobox 4 [Source:HGNC Symbol;Acc:HGNC:1554]	FALSE	FALSE
PASS_Alzheimers_Jansen2019	MP0009452	0.385187	1.52456	0.714089	325	21	abnormal synaptonemal complex	FALSE	FALSE
PASS_Alzheimers_Jansen2019	IW387	0.828703	0.861457	0.714175	2943	214	ras homolog family member A [Source:HGNC Symbol;Acc:HGNC:667]	FALSE	FALSE
PASS_Alzheimers_Jansen2019	2863	0.5705	1.12203	0.714636	516	39	Regulation of RhoA activity	FALSE	FALSE
PASS_Alzheimers_Jansen2019	BSID1270159	0.654205	0.841773	0.714733	367	25	Amino acid synthesis and interconversion (transamination)	FALSE	FALSE
PASS_Alzheimers_Jansen2019	MP0003560	0.455284	1.55046	0.714962	325	24	osteoarthritis	FALSE	FALSE
PASS_Alzheimers_Jansen2019	MP0003896	1.46682	1.43163	0.714997	412	37	prolonged PR interval	FALSE	FALSE
PASS_Alzheimers_Jansen2019	IW6917	0.682332	0.779103	0.715111	2007	146	transcription elongation factor A1 [Source:HGNC Symbol;Acc:HGNC:11612]	FALSE	FALSE
PASS_Alzheimers_Jansen2019	MP0002442	1.43925	1.34146	0.715229	529	52	abnormal leukocyte physiology	FALSE	FALSE
PASS_Alzheimers_Jansen2019	IW23223	0.662191	0.812451	0.715331	1866	107	ribosomal RNA processing 12 homolog [Source:HGNC Symbol;Acc:HGNC:29100]	FALSE	FALSE
PASS_Alzheimers_Jansen2019	MP0004986	1.44379	1.5521	0.71549	439	30	abnormal osteoblast morphology	FALSE	FALSE
PASS_Alzheimers_Jansen2019	IW23435	0.71031	0.679593	0.715514	1477	122	TAR DNA binding protein [Source:HGNC Symbol;Acc:HGNC:11571]	FALSE	FALSE
PASS_Alzheimers_Jansen2019	IW28514	1.64471	2.21941	0.715527	402	32	delta like canonical Notch ligand 1 [Source:HGNC Symbol;Acc:HGNC:2908]	FALSE	FALSE
PASS_Alzheimers_Jansen2019	BSID698773	1.40539	0.979147	0.71565	947	85	Circadian entrainment	FALSE	FALSE
PASS_Alzheimers_Jansen2019	IW10575	1.20728	0.583962	0.715675	5215	348	chaperonin containing TCP1 subunit 4 [Source:HGNC Symbol;Acc:HGNC:1617]	FALSE	FALSE
PASS_Alzheimers_Jansen2019	GO0005044	0.551563	1.21522	0.715694	516	43	scavenger receptor activity	FALSE	FALSE
PASS_Alzheimers_Jansen2019	BSID1309218	2.43344	4.2694	0.715716	309	20	Mitophagy	FALSE	FALSE
PASS_Alzheimers_Jansen2019	BSID1309219	2.43344	4.2694	0.715716	309	20	Pink/Parkin Mediated Mitophagy	FALSE	FALSE
PASS_Alzheimers_Jansen2019	1117	2.43344	4.2694	0.715716	309	20	Pink/Parkin Mediated Mitophagy	FALSE	FALSE
PASS_Alzheimers_Jansen2019	GO0006260	0.707197	1.83599	0.715745	2185	152	DNA replication	FALSE	FALSE
PASS_Alzheimers_Jansen2019	IW7337	0.659405	0.83013	0.715846	564	48	ubiquitin protein ligase E3A [Source:HGNC Symbol;Acc:HGNC:12496]	FALSE	FALSE
PASS_Alzheimers_Jansen2019	MP0006410	0.711123	0.736464	0.715847	576	83	abnormal common myeloid progenitor cell morphology	FALSE	FALSE
PASS_Alzheimers_Jansen2019	BSID672455	2.06259	2.6104	0.715977	269	25	Follicle Stimulating Hormone (FSH) signaling pathway	FALSE	FALSE
PASS_Alzheimers_Jansen2019	IW4928	0.723136	0.644883	0.716004	2192	159	nucleoporin 98 [Source:HGNC Symbol;Acc:HGNC:8068]	FALSE	FALSE
PASS_Alzheimers_Jansen2019	IW56923	1.48245	1.90274	0.71612	509	34	neuromedin U receptor 2 [Source:HGNC Symbol;Acc:HGNC:16454]	FALSE	FALSE
PASS_Alzheimers_Jansen2019	IW7913	0.521753	1.22326	0.716175	588	47	DEK proto-oncogene [Source:HGNC Symbol;Acc:HGNC:2768]	FALSE	FALSE
PASS_Alzheimers_Jansen2019	IW8396	0.3284	4.44463	0.716357	373	24	phosphatidylinositol-5-phosphate 4-kinase type 2 beta [Source:HGNC Symbol;Acc:HGNC:8998]	FALSE	FALSE
PASS_Alzheimers_Jansen2019	GO0008637	1.46619	1.72997	0.71642	212	21	apoptotic mitochondrial changes	FALSE	FALSE
PASS_Alzheimers_Jansen2019	GO0031663	2.16041	2.83984	0.716461	245	25	lipopolysaccharide-mediated signaling pathway	FALSE	FALSE
PASS_Alzheimers_Jansen2019	MP0009395	0.637757	0.868837	0.716594	500	45	increased nucleated erythrocyte cell number	FALSE	FALSE
PASS_Alzheimers_Jansen2019	IW56893	1.33714	1.34378	0.716706	496	33	ubiquilin 4 [Source:HGNC Symbol;Acc:HGNC:1237]	FALSE	FALSE
PASS_Alzheimers_Jansen2019	IW30000	1.16312	0.70088	0.716706	2094	174	transportin 2 [Source:HGNC Symbol;Acc:HGNC:19998]	FALSE	FALSE
PASS_Alzheimers_Jansen2019	GO0005913	0.579004	1.11136	0.716731	402	32	cell-cell adherens junction	FALSE	FALSE
PASS_Alzheimers_Jansen2019	IW7138	0.70902	1.08315	0.717007	719	59	troponin T1, slow skeletal type [Source:HGNC Symbol;Acc:HGNC:11948]	FALSE	FALSE
PASS_Alzheimers_Jansen2019	IW3073	1.5836	2.03518	0.717093	320	24	hexosaminidase subunit alpha [Source:HGNC Symbol;Acc:HGNC:4878]	FALSE	FALSE
PASS_Alzheimers_Jansen2019	IW5693	0.680525	0.738926	0.717103	2091	152	proteasome subunit beta 5 [Source:HGNC Symbol;Acc:HGNC:9542]	FALSE	FALSE
PASS_Alzheimers_Jansen2019	IW102724594	0.602689	1.38413	0.717152	571	43	U2 small nuclear RNA auxiliary factor 1 like 5 [Source:HGNC Symbol;Acc:HGNC:51830]	FALSE	FALSE
PASS_Alzheimers_Jansen2019	BSID137948	1.508	1.6911	0.717499	289	32	BMP receptor signaling	FALSE	FALSE
PASS_Alzheimers_Jansen2019	IW8653	0.705164	0.682117	0.717537	3123	218	DEAD-box helicase 3, Y-linked [Source:HGNC Symbol;Acc:HGNC:2699]	FALSE	FALSE
PASS_Alzheimers_Jansen2019	IW4913	1.38245	1.46609	0.717556	329	31	nth like DNA glycosylase 1 [Source:HGNC Symbol;Acc:HGNC:8028]	FALSE	FALSE
PASS_Alzheimers_Jansen2019	IW51259	0.596547	1.08161	0.717566	541	30	transmembrane protein 216 [Source:HGNC Symbol;Acc:HGNC:25018]	FALSE	FALSE
PASS_Alzheimers_Jansen2019	IW4331	0.702552	0.742646	0.717577	1938	146	MNAT1, CDK activating kinase assembly factor [Source:HGNC Symbol;Acc:HGNC:7181]	FALSE	FALSE
PASS_Alzheimers_Jansen2019	BSID114229	1.49527	1.6376	0.717597	773	75	Hypertrophic cardiomyopathy (HCM)	FALSE	FALSE
PASS_Alzheimers_Jansen2019	BSID525336	1.31321	0.81023	0.717615	1117	94	Serotonergic synapse	FALSE	FALSE
PASS_Alzheimers_Jansen2019	MP0005404	1.17042	0.778755	0.717661	1901	135	abnormal axon morphology	FALSE	FALSE
PASS_Alzheimers_Jansen2019	GO0002062	1.37377	1.29069	0.717663	372	37	chondrocyte differentiation	FALSE	FALSE
PASS_Alzheimers_Jansen2019	MP0009503	1.67622	2.05906	0.717831	171	17	abnormal mammary gland duct morphology	FALSE	FALSE
PASS_Alzheimers_Jansen2019	GO0042391	1.63793	1.994	0.71832	801	73	regulation of membrane potential	FALSE	FALSE
PASS_Alzheimers_Jansen2019	IW3569	1.46123	1.79682	0.718356	229	22	interleukin 6 [Source:HGNC Symbol;Acc:HGNC:6018]	FALSE	FALSE
PASS_Alzheimers_Jansen2019	MP0005105	0.558076	1.2307	0.718446	481	38	abnormal middle ear ossicle morphology	FALSE	FALSE
PASS_Alzheimers_Jansen2019	0	1.51783	1.89223	0.718499	267	19	Glycolysis / Gluconeogenesis	FALSE	FALSE
PASS_Alzheimers_Jansen2019	BSID1427858	1.33738	1.26559	0.718793	1780	124	Clathrin-mediated endocytosis	FALSE	FALSE
PASS_Alzheimers_Jansen2019	IW8837	1.26786	1.17776	0.718801	708	54	CASP8 and FADD like apoptosis regulator [Source:HGNC Symbol;Acc:HGNC:1876]	FALSE	FALSE
PASS_Alzheimers_Jansen2019	IW4643	1.24059	1.00258	0.71908	1457	96	myosin IE [Source:HGNC Symbol;Acc:HGNC:7599]	FALSE	FALSE
PASS_Alzheimers_Jansen2019	BSID1270425	1.45549	1.22829	0.719145	944	61	Regulation of HSF1-mediated heat shock response	FALSE	FALSE
PASS_Alzheimers_Jansen2019	IW9191	1.60855	2.05885	0.719343	418	32	death effector domain containing [Source:HGNC Symbol;Acc:HGNC:2755]	FALSE	FALSE
PASS_Alzheimers_Jansen2019	MP0002582	1.58419	2.00472	0.719378	219	22	disorganized extraembryonic tissue	FALSE	FALSE
PASS_Alzheimers_Jansen2019	IW6882	0.505322	1.45803	0.719471	595	43	TATA-box binding protein associated factor 11 [Source:HGNC Symbol;Acc:HGNC:11544]	FALSE	FALSE
PASS_Alzheimers_Jansen2019	IW27257	0.72001	0.651215	0.719489	3422	252	LSM1 homolog, mRNA degradation associated [Source:HGNC Symbol;Acc:HGNC:20472]	FALSE	FALSE
PASS_Alzheimers_Jansen2019	IW11342	0.559124	1.12523	0.720307	378	34	ring finger protein 13 [Source:HGNC Symbol;Acc:HGNC:10057]	FALSE	FALSE
PASS_Alzheimers_Jansen2019	IW5481	0.702267	0.685906	0.720471	1442	91	peptidylprolyl isomerase D [Source:HGNC Symbol;Acc:HGNC:9257]	FALSE	FALSE
PASS_Alzheimers_Jansen2019	BSID1270259	1.5551	1.89571	0.720518	356	31	Collagen degradation	FALSE	FALSE
PASS_Alzheimers_Jansen2019	BSID1270364	0.578952	1.07261	0.720614	399	24	Resolution of AP sites via the multiple-nucleotide patch replacement pathway	FALSE	FALSE
PASS_Alzheimers_Jansen2019	MP0000460	0.681255	1.82487	0.720677	457	45	mandible hypoplasia	FALSE	FALSE
PASS_Alzheimers_Jansen2019	GO0015485	1.42002	1.43212	0.720788	350	28	cholesterol binding	FALSE	FALSE
PASS_Alzheimers_Jansen2019	MP0008346	0.582426	1.20004	0.720797	536	35	increased gamma-delta T cell number	FALSE	FALSE
PASS_Alzheimers_Jansen2019	IW3563	1.85581	3.03764	0.720854	245	24	interleukin 3 receptor subunit alpha [Source:HGNC Symbol;Acc:HGNC:6012]	FALSE	FALSE
PASS_Alzheimers_Jansen2019	IW1509	0.608083	0.964816	0.720897	1182	88	cathepsin D [Source:HGNC Symbol;Acc:HGNC:2529]	FALSE	FALSE
PASS_Alzheimers_Jansen2019	MP0000929	0.738662	0.655488	0.721176	1939	170	open neural tube	FALSE	FALSE
PASS_Alzheimers_Jansen2019	MP0004067	1.61305	2.10181	0.721187	208	19	abnormal trabecula carnea morphology	FALSE	FALSE
PASS_Alzheimers_Jansen2019	BSID1269263	1.67993	2.52156	0.72134	168	19	TRAF6 mediated NF-kB activation	FALSE	FALSE
PASS_Alzheimers_Jansen2019	IW3854	0.59951	1.74173	0.721387	592	52	keratin 6B [Source:HGNC Symbol;Acc:HGNC:6444]	FALSE	FALSE
PASS_Alzheimers_Jansen2019	IW8687	0.580371	1.11165	0.721591	457	38	keratin 38 [Source:HGNC Symbol;Acc:HGNC:6456]	FALSE	FALSE
PASS_Alzheimers_Jansen2019	GO0001947	0.568384	1.17356	0.721627	559	44	heart looping	FALSE	FALSE
PASS_Alzheimers_Jansen2019	1685	0.530675	1.59564	0.721885	158	16	Termination of O-glycan biosynthesis	FALSE	FALSE
PASS_Alzheimers_Jansen2019	BSID1268737	0.530675	1.59564	0.721885	158	16	Termination of O-glycan biosynthesis	FALSE	FALSE
PASS_Alzheimers_Jansen2019	IW26156	0.638637	0.951721	0.721961	558	61	ribosomal L1 domain containing 1 [Source:HGNC Symbol;Acc:HGNC:24534]	FALSE	FALSE
PASS_Alzheimers_Jansen2019	IW2181	1.13562	0.749571	0.721968	3636	261	acyl-CoA synthetase long chain family member 3 [Source:HGNC Symbol;Acc:HGNC:3570]	FALSE	FALSE
PASS_Alzheimers_Jansen2019	IW338	1.33996	1.01243	0.72199	1654	133	apolipoprotein B [Source:HGNC Symbol;Acc:HGNC:603]	FALSE	FALSE
PASS_Alzheimers_Jansen2019	IW64105	0.368414	1.60993	0.722107	343	19	centromere protein K [Source:HGNC Symbol;Acc:HGNC:29479]	FALSE	FALSE
PASS_Alzheimers_Jansen2019	IW1131	0.72109	0.795977	0.72213	948	90	cholinergic receptor muscarinic 3 [Source:HGNC Symbol;Acc:HGNC:1952]	FALSE	FALSE
PASS_Alzheimers_Jansen2019	GO0017048	1.52354	1.72859	0.722311	335	29	Rho GTPase binding	FALSE	FALSE
PASS_Alzheimers_Jansen2019	GO0006461	1.33034	1.33034	0.722367	1532	106	protein complex assembly	FALSE	FALSE
PASS_Alzheimers_Jansen2019	IW4729	1.43628	1.73148	0.722513	766	45	NADH:ubiquinone oxidoreductase core subunit V2 [Source:HGNC Symbol;Acc:HGNC:7717]	FALSE	FALSE
PASS_Alzheimers_Jansen2019	GO0001654	2.20712	3.54356	0.722645	226	22	eye development	FALSE	FALSE
PASS_Alzheimers_Jansen2019	IW5311	2.2278	4.19818	0.722826	234	18	polycystin 2, transient receptor potential cation channel [Source:HGNC Symbol;Acc:HGNC:9009]	FALSE	FALSE
PASS_Alzheimers_Jansen2019	IW55630	0.608822	1.01293	0.723129	800	46	solute carrier family 39 member 4 [Source:HGNC Symbol;Acc:HGNC:17129]	FALSE	FALSE
PASS_Alzheimers_Jansen2019	IW4676	0.651133	0.849359	0.723298	1076	68	nucleosome assembly protein 1 like 4 [Source:HGNC Symbol;Acc:HGNC:7640]	FALSE	FALSE
PASS_Alzheimers_Jansen2019	IW857	0.578243	1.10785	0.723939	1154	82	caveolin 1 [Source:HGNC Symbol;Acc:HGNC:1527]	FALSE	FALSE
PASS_Alzheimers_Jansen2019	IW8301	1.40034	1.47277	0.72396	745	52	phosphatidylinositol binding clathrin assembly protein [Source:HGNC Symbol;Acc:HGNC:15514]	FALSE	FALSE
PASS_Alzheimers_Jansen2019	IW27198	0.378012	1.54698	0.724015	380	25	hydroxycarboxylic acid receptor 1 [Source:HGNC Symbol;Acc:HGNC:4532]	FALSE	FALSE
PASS_Alzheimers_Jansen2019	GO0006977	1.3732	1.5011	0.724039	618	58	DNA damage response, signal transduction by p53 class mediator resulting in cell cycle arrest	FALSE	FALSE
PASS_Alzheimers_Jansen2019	GO0016791	1.28913	1.15075	0.724267	1222	98	phosphatase activity	FALSE	FALSE
PASS_Alzheimers_Jansen2019	MP0008028	0.531894	1.44247	0.724295	311	26	pregnancy-related premature death	FALSE	FALSE
PASS_Alzheimers_Jansen2019	BSID1458282	1.46666	1.8711	0.724322	373	29	Initiation of transcription and translation elongation at the HIV-1 LTR	FALSE	FALSE
PASS_Alzheimers_Jansen2019	IW23354	1.30864	1.20775	0.724479	1831	109	HAUS augmin like complex subunit 5 [Source:HGNC Symbol;Acc:HGNC:29130]	FALSE	FALSE
PASS_Alzheimers_Jansen2019	IW1018	0.611476	1.16368	0.724617	479	44	cyclin dependent kinase 3 [Source:HGNC Symbol;Acc:HGNC:1772]	FALSE	FALSE
PASS_Alzheimers_Jansen2019	IW129685	0.448096	1.77954	0.724621	361	31	TATA-box binding protein associated factor 8 [Source:HGNC Symbol;Acc:HGNC:17300]	FALSE	FALSE
PASS_Alzheimers_Jansen2019	IW5108	1.17267	0.801426	0.724675	3673	192	pericentriolar material 1 [Source:HGNC Symbol;Acc:HGNC:8727]	FALSE	FALSE
PASS_Alzheimers_Jansen2019	MP0005016	1.26591	0.733273	0.724701	1797	168	decreased lymphocyte cell number	FALSE	FALSE
PASS_Alzheimers_Jansen2019	GO0015631	1.72818	2.35404	0.724824	406	29	tubulin binding	FALSE	FALSE
PASS_Alzheimers_Jansen2019	IW3421	0.751999	0.564661	0.724988	2574	165	isocitrate dehydrogenase 3 (NAD(+)) gamma [Source:HGNC Symbol;Acc:HGNC:5386]	FALSE	FALSE
PASS_Alzheimers_Jansen2019	MP0005334	0.546044	1.2446	0.725009	350	32	abnormal fat pad morphology	FALSE	FALSE
PASS_Alzheimers_Jansen2019	IW134285	1.37788	1.44099	0.725127	403	24	transmembrane protein 171 [Source:HGNC Symbol;Acc:HGNC:27031]	FALSE	FALSE
PASS_Alzheimers_Jansen2019	BSID1458274	0.458483	1.5229	0.725284	196	20	Regulation of Apoptosis by Parathyroid Hormone-related Protein	FALSE	FALSE
PASS_Alzheimers_Jansen2019	IW5214	0.756344	0.556308	0.725317	4179	267	phosphofructokinase, platelet [Source:HGNC Symbol;Acc:HGNC:8878]	FALSE	FALSE
PASS_Alzheimers_Jansen2019	IW7336	1.33312	1.25949	0.725433	669	49	ubiquitin conjugating enzyme E2 V2 [Source:HGNC Symbol;Acc:HGNC:12495]	FALSE	FALSE
PASS_Alzheimers_Jansen2019	GO0051726	1.29234	1.18449	0.725537	1053	89	regulation of cell cycle	FALSE	FALSE
PASS_Alzheimers_Jansen2019	MP0000813	1.88637	2.86636	0.725631	275	20	abnormal hippocampus layer morphology	FALSE	FALSE
PASS_Alzheimers_Jansen2019	MP0002279	0.644472	0.94698	0.725652	506	44	abnormal diaphragm morphology	FALSE	FALSE
PASS_Alzheimers_Jansen2019	IW5130	0.669415	0.802372	0.725676	1399	91	phosphate cytidylyltransferase 1, choline, alpha [Source:HGNC Symbol;Acc:HGNC:8754]	FALSE	FALSE
PASS_Alzheimers_Jansen2019	IW6426	1.19837	0.911327	0.72585	2681	198	serine and arginine rich splicing factor 1 [Source:HGNC Symbol;Acc:HGNC:10780]	FALSE	FALSE
PASS_Alzheimers_Jansen2019	IW222545	1.60624	2.12574	0.726199	330	27	G protein-coupled receptor class C group 6 member A [Source:HGNC Symbol;Acc:HGNC:18510]	FALSE	FALSE
PASS_Alzheimers_Jansen2019	IW29799	0.5458	1.44273	0.726482	502	37	yippee like 1 [Source:HGNC Symbol;Acc:HGNC:12845]	FALSE	FALSE
PASS_Alzheimers_Jansen2019	IW6155	0.695073	0.689231	0.726538	2743	187	ribosomal protein L27 [Source:HGNC Symbol;Acc:HGNC:10328]	FALSE	FALSE
PASS_Alzheimers_Jansen2019	IW701	0.723476	0.640088	0.726591	2242	165	BUB1 mitotic checkpoint serine/threonine kinase B [Source:HGNC Symbol;Acc:HGNC:1149]	FALSE	FALSE
PASS_Alzheimers_Jansen2019	IW23322	0.783303	0.636751	0.726609	4595	269	RPGRIP1 like [Source:HGNC Symbol;Acc:HGNC:29168]	FALSE	FALSE
PASS_Alzheimers_Jansen2019	IW147872	2.58847	4.57748	0.726837	504	33	coiled-coil domain containing 155 [Source:HGNC Symbol;Acc:HGNC:26520]	FALSE	FALSE
PASS_Alzheimers_Jansen2019	IW84961	0.131965	2.59896	0.72694	317	28	F-box and leucine rich repeat protein 20 [Source:HGNC Symbol;Acc:HGNC:24679]	FALSE	FALSE
PASS_Alzheimers_Jansen2019	2843	0.755127	1.28453	0.727088	759	60	Endothelins	FALSE	FALSE
PASS_Alzheimers_Jansen2019	IW6892	7.28148	15.3454	0.727157	149	11	TAP binding protein [Source:HGNC Symbol;Acc:HGNC:11566]	FALSE	FALSE
PASS_Alzheimers_Jansen2019	2909	1.44922	1.28252	0.727325	701	59	LPA receptor mediated events	FALSE	FALSE
PASS_Alzheimers_Jansen2019	MP0004263	1.64592	2.31541	0.727392	446	37	abnormal limb posture	FALSE	FALSE
PASS_Alzheimers_Jansen2019	IW1654	1.17749	0.570896	0.727409	2520	205	DEAD-box helicase 3, X-linked [Source:HGNC Symbol;Acc:HGNC:2745]	FALSE	FALSE
PASS_Alzheimers_Jansen2019	GO0043086	1.49901	2.00055	0.727521	300	27	negative regulation of catalytic activity	FALSE	FALSE
PASS_Alzheimers_Jansen2019	IW11016	0.458347	1.87343	0.727747	273	27	activating transcription factor 7 [Source:HGNC Symbol;Acc:HGNC:792]	FALSE	FALSE
PASS_Alzheimers_Jansen2019	BSID1435207	0.813772	0.702162	0.727829	1200	125	Breast cancer	FALSE	FALSE
PASS_Alzheimers_Jansen2019	IW80179	1.36278	1.39568	0.72792	518	33	myosin XIX [Source:HGNC Symbol;Acc:HGNC:26234]	FALSE	FALSE
PASS_Alzheimers_Jansen2019	IW114548	0.483365	1.98636	0.728003	208	20	NLR family pyrin domain containing 3 [Source:HGNC Symbol;Acc:HGNC:16400]	FALSE	FALSE
PASS_Alzheimers_Jansen2019	IW136319	0.473135	1.40291	0.728139	276	21	myotrophin [Source:HGNC Symbol;Acc:HGNC:15667]	FALSE	FALSE
PASS_Alzheimers_Jansen2019	MP0008476	1.58382	1.92067	0.72841	773	67	increased spleen red pulp amount	FALSE	FALSE
PASS_Alzheimers_Jansen2019	BSID198770	1.84276	2.2247	0.728503	352	36	IL-5 Signaling Pathway	FALSE	FALSE
PASS_Alzheimers_Jansen2019	IW30011	0.467645	1.46184	0.728607	794	59	SH3 domain containing kinase binding protein 1 [Source:HGNC Symbol;Acc:HGNC:13867]	FALSE	FALSE
PASS_Alzheimers_Jansen2019	MP0010810	2.01138	3.34671	0.728608	207	21	increased type II pneumocyte number	FALSE	FALSE
PASS_Alzheimers_Jansen2019	BSID1457786	1.41563	1.16458	0.728655	771	55	Signaling by BRAF and RAF fusions	FALSE	FALSE
PASS_Alzheimers_Jansen2019	1351	1.41563	1.16458	0.728655	771	55	Signaling by BRAF and RAF fusions	FALSE	FALSE
PASS_Alzheimers_Jansen2019	IW6446	0.662602	0.866521	0.728777	1137	99	serum/glucocorticoid regulated kinase 1 [Source:HGNC Symbol;Acc:HGNC:10810]	FALSE	FALSE
PASS_Alzheimers_Jansen2019	IW5018	1.70633	2.31863	0.728887	300	25	OXA1L, mitochondrial inner membrane protein [Source:HGNC Symbol;Acc:HGNC:8526]	FALSE	FALSE
PASS_Alzheimers_Jansen2019	MP0008721	0.630519	1.59341	0.729372	645	52	abnormal chemokine level	FALSE	FALSE
PASS_Alzheimers_Jansen2019	IW4597	1.32299	1.31352	0.729382	1023	72	mevalonate diphosphate decarboxylase [Source:HGNC Symbol;Acc:HGNC:7529]	FALSE	FALSE
PASS_Alzheimers_Jansen2019	IW5462	2.35165	3.35727	0.72945	1879	164	POU class 5 homeobox 1B [Source:HGNC Symbol;Acc:HGNC:9223]	FALSE	FALSE
PASS_Alzheimers_Jansen2019	BSID1270053	1.20144	0.635018	0.729607	2816	177	Phospholipid metabolism	FALSE	FALSE
PASS_Alzheimers_Jansen2019	BSID1269757	1.47574	1.65007	0.729779	606	37	Activation of ATR in response to replication stress	FALSE	FALSE
PASS_Alzheimers_Jansen2019	513	1.47574	1.65007	0.729779	606	37	Activation of ATR in response to replication stress	FALSE	FALSE
PASS_Alzheimers_Jansen2019	MP0030021	0.465677	1.54911	0.729798	336	27	increased muscle cell glucose uptake	FALSE	FALSE
PASS_Alzheimers_Jansen2019	IW4836	1.3992	1.61515	0.729952	504	34	N-myristoyltransferase 1 [Source:HGNC Symbol;Acc:HGNC:7857]	FALSE	FALSE
PASS_Alzheimers_Jansen2019	48	0.606446	1.74053	0.73012	335	24	Glycerophospholipid metabolism	FALSE	FALSE
PASS_Alzheimers_Jansen2019	IW2520	0.722112	0.808334	0.730209	1010	94	gastrin [Source:HGNC Symbol;Acc:HGNC:4164]	FALSE	FALSE
PASS_Alzheimers_Jansen2019	IW2339	0.516931	1.51421	0.730337	205	19	farnesyltransferase, CAAX box, alpha [Source:HGNC Symbol;Acc:HGNC:3782]	FALSE	FALSE
PASS_Alzheimers_Jansen2019	GO0055114	0.83322	0.541077	0.730422	7383	436	oxidation-reduction process	FALSE	FALSE
PASS_Alzheimers_Jansen2019	IW535	0.393546	1.6813	0.730537	639	43	ATPase H+ transporting V0 subunit a1 [Source:HGNC Symbol;Acc:HGNC:865]	FALSE	FALSE
PASS_Alzheimers_Jansen2019	IW6623	0.537617	2.94602	0.730764	304	24	synuclein gamma [Source:HGNC Symbol;Acc:HGNC:11141]	FALSE	FALSE
PASS_Alzheimers_Jansen2019	GO0008021	1.47429	1.77936	0.730824	926	72	synaptic vesicle	FALSE	FALSE
PASS_Alzheimers_Jansen2019	MP0001719	1.23626	0.954046	0.73088	758	72	absent vitelline blood vessels	FALSE	FALSE
PASS_Alzheimers_Jansen2019	GO0008301	0.622024	1.15685	0.730954	266	40	DNA binding, bending	FALSE	FALSE
PASS_Alzheimers_Jansen2019	1271	1.25977	0.772692	0.73106	1155	104	RAF/MAP kinase cascade	FALSE	FALSE
PASS_Alzheimers_Jansen2019	IW200916	0.573138	1.26916	0.731084	577	34	ribosomal protein L22 like 1 [Source:HGNC Symbol;Acc:HGNC:27610]	FALSE	FALSE
PASS_Alzheimers_Jansen2019	2542	0.75193	1.75552	0.731122	474	50	Signaling events mediated by Stem cell factor receptor (c-Kit)	FALSE	FALSE
PASS_Alzheimers_Jansen2019	IW1655	1.1392	0.635914	0.731196	4977	386	DEAD-box helicase 5 [Source:HGNC Symbol;Acc:HGNC:2746]	FALSE	FALSE
PASS_Alzheimers_Jansen2019	IW4586	0.542077	1.3048	0.731336	479	33	mucin 5AC, oligomeric mucus/gel-forming [Source:HGNC Symbol;Acc:HGNC:7515]	FALSE	FALSE
PASS_Alzheimers_Jansen2019	GO0051117	0.514899	1.47858	0.731437	319	29	ATPase binding	FALSE	FALSE
PASS_Alzheimers_Jansen2019	MP0005567	1.71814	2.29269	0.73144	721	54	decreased circulating total protein level	FALSE	FALSE
PASS_Alzheimers_Jansen2019	GO0046777	0.792725	0.607466	0.731473	1911	145	protein autophosphorylation	FALSE	FALSE
PASS_Alzheimers_Jansen2019	GO0005507	0.64672	0.961297	0.731594	678	50	copper ion binding	FALSE	FALSE
PASS_Alzheimers_Jansen2019	IW9379	2.76317	6.13754	0.731716	313	29	neurexin 2 [Source:HGNC Symbol;Acc:HGNC:8009]	FALSE	FALSE
PASS_Alzheimers_Jansen2019	MP0002989	1.2933	0.910838	0.73175	1266	110	small kidney	FALSE	FALSE
PASS_Alzheimers_Jansen2019	702	2.06088	3.70231	0.732075	334	28	Activated NOTCH1 Transmits Signal to the Nucleus	FALSE	FALSE
PASS_Alzheimers_Jansen2019	BSID1269536	2.06088	3.70231	0.732075	334	28	Activated NOTCH1 Transmits Signal to the Nucleus	FALSE	FALSE
PASS_Alzheimers_Jansen2019	IW3297	0.552296	1.24173	0.732083	615	50	heat shock transcription factor 1 [Source:HGNC Symbol;Acc:HGNC:5224]	FALSE	FALSE
PASS_Alzheimers_Jansen2019	MP0000164	0.666318	0.950874	0.732218	737	68	abnormal cartilage development	FALSE	FALSE
PASS_Alzheimers_Jansen2019	IW8607	1.27495	1.53235	0.732373	268	21	RuvB like AAA ATPase 1 [Source:HGNC Symbol;Acc:HGNC:10474]	FALSE	FALSE
PASS_Alzheimers_Jansen2019	BSID1427850	2.04787	3.61121	0.732382	492	48	Interactions of neurexins and neuroligins at synapses	FALSE	FALSE
PASS_Alzheimers_Jansen2019	1342	2.04787	3.61121	0.732382	492	48	Neurexins and neuroligins	FALSE	FALSE
PASS_Alzheimers_Jansen2019	MP0003662	1.31527	1.18091	0.732557	996	73	abnormal long bone epiphyseal plate proliferative zone	FALSE	FALSE
PASS_Alzheimers_Jansen2019	IW5930	0.585204	1.11807	0.732651	974	76	RB binding protein 6, ubiquitin ligase [Source:HGNC Symbol;Acc:HGNC:9889]	FALSE	FALSE
PASS_Alzheimers_Jansen2019	GO0051439	1.28319	1.25552	0.732907	759	66	regulation of ubiquitin-protein ligase activity involved in mitotic cell cycle	FALSE	FALSE
PASS_Alzheimers_Jansen2019	GO0050873	0.571859	1.2569	0.732912	294	27	brown fat cell differentiation	FALSE	FALSE
PASS_Alzheimers_Jansen2019	BSID198884	0.747929	0.961042	0.732953	1123	82	TNF alpha Signaling Pathway	FALSE	FALSE
PASS_Alzheimers_Jansen2019	GO0042059	1.41294	1.46707	0.733058	453	34	negative regulation of epidermal growth factor receptor signaling pathway	FALSE	FALSE
PASS_Alzheimers_Jansen2019	IW53637	0.376944	1.61702	0.733355	365	23	sphingosine-1-phosphate receptor 5 [Source:HGNC Symbol;Acc:HGNC:14299]	FALSE	FALSE
PASS_Alzheimers_Jansen2019	BSID1108786	0.451745	1.6725	0.733806	338	23	mucin core 1 and core 2 O-glycosylation	FALSE	FALSE
PASS_Alzheimers_Jansen2019	IW2306	0.221721	2.25759	0.733813	237	24	forkhead box D2 [Source:HGNC Symbol;Acc:HGNC:3803]	FALSE	FALSE
PASS_Alzheimers_Jansen2019	IW8975	1.42726	1.8668	0.733898	351	21	ubiquitin specific peptidase 13 [Source:HGNC Symbol;Acc:HGNC:12611]	FALSE	FALSE
PASS_Alzheimers_Jansen2019	IW7098	1.37132	1.44774	0.733899	511	40	toll like receptor 3 [Source:HGNC Symbol;Acc:HGNC:11849]	FALSE	FALSE
PASS_Alzheimers_Jansen2019	IW3690	1.33017	1.19912	0.73391	952	77	integrin subunit beta 3 [Source:HGNC Symbol;Acc:HGNC:6156]	FALSE	FALSE
PASS_Alzheimers_Jansen2019	IW55844	0.616388	1.02249	0.733936	771	55	protein phosphatase 2 regulatory subunit Bdelta [Source:HGNC Symbol;Acc:HGNC:23732]	FALSE	FALSE
PASS_Alzheimers_Jansen2019	GO0021983	0.431019	1.76272	0.734299	205	27	pituitary gland development	FALSE	FALSE
PASS_Alzheimers_Jansen2019	MP0003790	0.459112	1.56112	0.734338	180	20	absent CD4-positive, alpha beta T cells	FALSE	FALSE
PASS_Alzheimers_Jansen2019	MP0003448	1.51102	1.76857	0.73451	684	51	abnormal tumor morphology	FALSE	FALSE
PASS_Alzheimers_Jansen2019	BSID1457788	0.367068	1.7297	0.734525	265	22	Neurodegenerative Diseases	FALSE	FALSE
PASS_Alzheimers_Jansen2019	BSID1457789	0.367068	1.7297	0.734525	265	22	Deregulated CDK5 triggers multiple neurodegenerative pathways in Alzheimer's disease models	FALSE	FALSE
PASS_Alzheimers_Jansen2019	GO0000278	0.751755	0.571302	0.734613	4939	352	mitotic cell cycle	FALSE	FALSE
PASS_Alzheimers_Jansen2019	IW810	1.14596	0.583309	0.734859	3460	273	calmodulin like 3 [Source:HGNC Symbol;Acc:HGNC:1452]	FALSE	FALSE
PASS_Alzheimers_Jansen2019	MP0001648	0.640663	0.989335	0.734891	864	71	abnormal apoptosis	FALSE	FALSE
PASS_Alzheimers_Jansen2019	IW6258	0.478446	1.65974	0.735029	281	24	retinoid X receptor gamma [Source:HGNC Symbol;Acc:HGNC:10479]	FALSE	FALSE
PASS_Alzheimers_Jansen2019	BSID1404798	1.33476	0.942935	0.735112	819	74	EGFR tyrosine kinase inhibitor resistance	FALSE	FALSE
PASS_Alzheimers_Jansen2019	IW79718	1.46395	1.50317	0.735254	422	29	transducin beta like 1 X-linked receptor 1 [Source:HGNC Symbol;Acc:HGNC:29529]	FALSE	FALSE
PASS_Alzheimers_Jansen2019	MP0001585	0.464661	1.43427	0.735294	396	27	hemolytic anemia	FALSE	FALSE
PASS_Alzheimers_Jansen2019	IW374407	0.758738	0.573287	0.7353	2720	194	DnaJ heat shock protein family (Hsp40) member B13 [Source:HGNC Symbol;Acc:HGNC:30718]	FALSE	FALSE
PASS_Alzheimers_Jansen2019	2944	0.775981	0.690538	0.735317	2171	207	TGF_beta_Receptor	FALSE	FALSE
PASS_Alzheimers_Jansen2019	GO0007154	0.548728	1.35913	0.735322	1172	80	cell communication	FALSE	FALSE
PASS_Alzheimers_Jansen2019	GO0006654	1.59769	2.05121	0.73535	411	27	phosphatidic acid biosynthetic process	FALSE	FALSE
PASS_Alzheimers_Jansen2019	MP0004931	1.82249	2.91177	0.735378	251	24	enlarged epididymis	FALSE	FALSE
PASS_Alzheimers_Jansen2019	GO0048666	0.659824	1.97235	0.735657	502	48	neuron development	FALSE	FALSE
PASS_Alzheimers_Jansen2019	MP0000154	1.71337	1.8327	0.735875	830	91	rib fusion	FALSE	FALSE
PASS_Alzheimers_Jansen2019	MP0011109	1.13191	0.63108	0.736253	2473	225	lethality throughout fetal growth and development, incomplete penetrance	FALSE	FALSE
PASS_Alzheimers_Jansen2019	IW4696	1.42667	1.63699	0.736283	685	40	NADH:ubiquinone oxidoreductase subunit A3 [Source:HGNC Symbol;Acc:HGNC:7686]	FALSE	FALSE
PASS_Alzheimers_Jansen2019	MP0002432	0.650479	0.971929	0.736301	453	41	abnormal CD4-positive, alpha beta T cell morphology	FALSE	FALSE
PASS_Alzheimers_Jansen2019	GO0031145	1.26447	1.18846	0.736304	793	71	anaphase-promoting complex-dependent proteasomal ubiquitin-dependent protein catabolic process	FALSE	FALSE
PASS_Alzheimers_Jansen2019	IW353	1.23724	0.812064	0.736367	1475	101	adenine phosphoribosyltransferase [Source:HGNC Symbol;Acc:HGNC:626]	FALSE	FALSE
PASS_Alzheimers_Jansen2019	MP0004057	0.67035	0.925432	0.736459	322	34	thin myocardium compact layer	FALSE	FALSE
PASS_Alzheimers_Jansen2019	IW23054	0.569729	1.39152	0.736525	421	37	nuclear receptor coactivator 6 [Source:HGNC Symbol;Acc:HGNC:15936]	FALSE	FALSE
PASS_Alzheimers_Jansen2019	BSID1383022	1.88262	2.93657	0.736529	254	23	FGFR2 alternative splicing	FALSE	FALSE
PASS_Alzheimers_Jansen2019	IW54926	1.58568	2.03279	0.736636	317	29	ubiquitin conjugating enzyme E2 R2 [Source:HGNC Symbol;Acc:HGNC:19907]	FALSE	FALSE
PASS_Alzheimers_Jansen2019	GO0051496	0.528001	1.32549	0.736725	343	26	positive regulation of stress fiber assembly	FALSE	FALSE
PASS_Alzheimers_Jansen2019	BSID1268738	0.716907	0.766324	0.736837	1278	96	SUMOylation	FALSE	FALSE
PASS_Alzheimers_Jansen2019	IW722	1.60352	2.30109	0.736866	350	25	complement component 4 binding protein alpha [Source:HGNC Symbol;Acc:HGNC:1325]	FALSE	FALSE
PASS_Alzheimers_Jansen2019	MP0002264	0.470408	1.7638	0.736944	164	18	abnormal bronchus morphology	FALSE	FALSE
PASS_Alzheimers_Jansen2019	208	1.62168	2.07262	0.737055	351	27	Enkephalin release	FALSE	FALSE
PASS_Alzheimers_Jansen2019	BSID1309113	3.66616	6.58217	0.737078	422	33	DNA Damage Recognition in GG-NER	FALSE	FALSE
PASS_Alzheimers_Jansen2019	1311	3.66616	6.58217	0.737078	422	33	DNA Damage Recognition in GG-NER	FALSE	FALSE
PASS_Alzheimers_Jansen2019	GO0030414	0.556089	1.13216	0.737124	271	22	peptidase inhibitor activity	FALSE	FALSE
PASS_Alzheimers_Jansen2019	MP0005450	0.460677	1.65779	0.737159	222	24	abnormal energy expenditure	FALSE	FALSE
PASS_Alzheimers_Jansen2019	IW824	1.81709	2.1076	0.737378	362	30	calpain 2 [Source:HGNC Symbol;Acc:HGNC:1479]	FALSE	FALSE
PASS_Alzheimers_Jansen2019	1012	1.35928	1.50606	0.737608	179	23	Activation of rRNA Expression by ERCC6 (CSB) and EHMT2 (G9a)	FALSE	FALSE
PASS_Alzheimers_Jansen2019	IW3965	0.739279	0.834233	0.73767	1253	89	galectin 9 [Source:HGNC Symbol;Acc:HGNC:6570]	FALSE	FALSE
PASS_Alzheimers_Jansen2019	IW3848	0.762893	1.01661	0.73768	957	80	keratin 1 [Source:HGNC Symbol;Acc:HGNC:6412]	FALSE	FALSE
PASS_Alzheimers_Jansen2019	GO0034097	1.45198	1.28018	0.737694	612	57	response to cytokine	FALSE	FALSE
PASS_Alzheimers_Jansen2019	IW5688	0.747563	0.630273	0.737749	3514	267	proteasome subunit alpha 7 [Source:HGNC Symbol;Acc:HGNC:9536]	FALSE	FALSE
PASS_Alzheimers_Jansen2019	IW4211	0.636857	0.980672	0.737809	705	76	Meis homeobox 1 [Source:HGNC Symbol;Acc:HGNC:7000]	FALSE	FALSE
PASS_Alzheimers_Jansen2019	IW9652	0.568001	1.17564	0.73791	304	26	tetratricopeptide repeat domain 37 [Source:HGNC Symbol;Acc:HGNC:23639]	FALSE	FALSE
PASS_Alzheimers_Jansen2019	BSID1269281	1.50123	1.51158	0.737973	732	57	Regulation of actin dynamics for phagocytic cup formation	FALSE	FALSE
PASS_Alzheimers_Jansen2019	IW3916	0.688344	1.30378	0.737988	719	60	lysosomal associated membrane protein 1 [Source:HGNC Symbol;Acc:HGNC:6499]	FALSE	FALSE
PASS_Alzheimers_Jansen2019	GO0006887	1.3045	1.04714	0.738079	890	58	exocytosis	FALSE	FALSE
PASS_Alzheimers_Jansen2019	2881	1.15755	0.685289	0.738104	2821	216	Drosophila Toll-like receptor signaling ( Drosophila Toll-like receptor signaling )	FALSE	FALSE
PASS_Alzheimers_Jansen2019	GO0030170	0.635864	1.04349	0.738246	825	49	pyridoxal phosphate binding	FALSE	FALSE
PASS_Alzheimers_Jansen2019	IW5510	1.33109	1.34405	0.738428	504	38	protein phosphatase 1 regulatory subunit 7 [Source:HGNC Symbol;Acc:HGNC:9295]	FALSE	FALSE
PASS_Alzheimers_Jansen2019	BSID1269447	0.692911	0.813276	0.73851	921	62	Cell death signalling via NRAGE, NRIF and NADE	FALSE	FALSE
PASS_Alzheimers_Jansen2019	GO0004180	2.16528	4.03438	0.738586	272	22	carboxypeptidase activity	FALSE	FALSE
PASS_Alzheimers_Jansen2019	3114	1.84058	2.15926	0.738805	293	28	Retinoic acid receptors-mediated signaling	FALSE	FALSE
PASS_Alzheimers_Jansen2019	IW7124	1.17012	0.910996	0.73883	2170	169	tumor necrosis factor [Source:HGNC Symbol;Acc:HGNC:11892]	FALSE	FALSE
PASS_Alzheimers_Jansen2019	IW9170	1.54274	2.26984	0.738993	402	27	lysophosphatidic acid receptor 2 [Source:HGNC Symbol;Acc:HGNC:3168]	FALSE	FALSE
PASS_Alzheimers_Jansen2019	IW10539	1.17479	0.812321	0.739052	2071	156	glutaredoxin 3 [Source:HGNC Symbol;Acc:HGNC:15987]	FALSE	FALSE
PASS_Alzheimers_Jansen2019	GO0006144	1.45175	1.82188	0.739063	544	33	purine nucleobase metabolic process	FALSE	FALSE
PASS_Alzheimers_Jansen2019	GO0009925	0.587794	1.15466	0.739439	425	27	basal plasma membrane	FALSE	FALSE
PASS_Alzheimers_Jansen2019	IW6249	1.19981	1.01978	0.739474	1329	91	CAP-Gly domain containing linker protein 1 [Source:HGNC Symbol;Acc:HGNC:10461]	FALSE	FALSE
PASS_Alzheimers_Jansen2019	IW11332	1.26543	1.16118	0.739477	237	24	acyl-CoA thioesterase 7 [Source:HGNC Symbol;Acc:HGNC:24157]	FALSE	FALSE
PASS_Alzheimers_Jansen2019	1354	0.453929	1.62208	0.73953	236	27	Antimicrobial peptides	FALSE	FALSE
PASS_Alzheimers_Jansen2019	IW345651	0.387082	1.69874	0.739677	437	25	actin, beta like 2 [Source:HGNC Symbol;Acc:HGNC:17780]	FALSE	FALSE
PASS_Alzheimers_Jansen2019	GO0045746	2.06203	3.70343	0.739889	193	20	negative regulation of Notch signaling pathway	FALSE	FALSE
PASS_Alzheimers_Jansen2019	MP0004819	0.585616	1.47021	0.740433	768	66	decreased skeletal muscle mass	FALSE	FALSE
PASS_Alzheimers_Jansen2019	GO0035329	1.39767	1.51654	0.740665	302	23	hippo signaling	FALSE	FALSE
PASS_Alzheimers_Jansen2019	IW10524	1.43873	1.55167	0.740673	1592	110	lysine acetyltransferase 5 [Source:HGNC Symbol;Acc:HGNC:5275]	FALSE	FALSE
PASS_Alzheimers_Jansen2019	IW6748	0.686745	0.798759	0.74074	1770	116	signal sequence receptor subunit 4 [Source:HGNC Symbol;Acc:HGNC:11326]	FALSE	FALSE
PASS_Alzheimers_Jansen2019	IW4522	1.1276	0.592897	0.740781	4651	312	methylenetetrahydrofolate dehydrogenase, cyclohydrolase and formyltetrahydrofolate synthetase 1 [Source:HGNC Symbol;Acc:HGNC:7432]	FALSE	FALSE
PASS_Alzheimers_Jansen2019	IW8536	0.672744	0.881327	0.740794	1457	91	calcium/calmodulin dependent protein kinase I [Source:HGNC Symbol;Acc:HGNC:1459]	FALSE	FALSE
PASS_Alzheimers_Jansen2019	MP0002712	0.611853	1.15388	0.740909	168	18	increased circulating glucagon level	FALSE	FALSE
PASS_Alzheimers_Jansen2019	MP0002886	0.605347	1.20246	0.741002	146	18	abnormal glutamate-mediated receptor currents	FALSE	FALSE
PASS_Alzheimers_Jansen2019	IW51574	2.03951	3.16492	0.741156	244	18	La ribonucleoprotein domain family member 7 [Source:HGNC Symbol;Acc:HGNC:24912]	FALSE	FALSE
PASS_Alzheimers_Jansen2019	IW10486	1.16918	0.767956	0.741441	1286	103	cyclase associated actin cytoskeleton regulatory protein 2 [Source:HGNC Symbol;Acc:HGNC:20039]	FALSE	FALSE
PASS_Alzheimers_Jansen2019	GO0006691	0.274967	2.24738	0.741483	286	19	leukotriene metabolic process	FALSE	FALSE
PASS_Alzheimers_Jansen2019	MP0000149	0.523164	1.48506	0.741626	338	39	abnormal scapula morphology	FALSE	FALSE
PASS_Alzheimers_Jansen2019	MP0000279	1.56495	1.75121	0.74174	284	30	ventricular hypoplasia	FALSE	FALSE
PASS_Alzheimers_Jansen2019	IW3192	1.15809	0.716535	0.741815	3919	282	heterogeneous nuclear ribonucleoprotein U [Source:HGNC Symbol;Acc:HGNC:5048]	FALSE	FALSE
PASS_Alzheimers_Jansen2019	IW4542	1.15588	0.617655	0.742149	2626	201	myosin IF [Source:HGNC Symbol;Acc:HGNC:7600]	FALSE	FALSE
PASS_Alzheimers_Jansen2019	IW5743	1.39158	1.4866	0.742247	280	27	prostaglandin-endoperoxide synthase 2 [Source:HGNC Symbol;Acc:HGNC:9605]	FALSE	FALSE
PASS_Alzheimers_Jansen2019	BSID198834	1.93654	2.47883	0.742293	320	25	MAPK Cascade	FALSE	FALSE
PASS_Alzheimers_Jansen2019	BSID83080	0.828343	0.876086	0.742479	933	89	T cell receptor signaling pathway	FALSE	FALSE
PASS_Alzheimers_Jansen2019	BSID868085	1.18767	0.614881	0.742542	2474	198	Ras signaling pathway	FALSE	FALSE
PASS_Alzheimers_Jansen2019	GO0005244	0.598704	1.12601	0.742545	235	24	voltage-gated ion channel activity	FALSE	FALSE
PASS_Alzheimers_Jansen2019	IW5479	1.41661	1.14435	0.742575	1894	125	peptidylprolyl isomerase B [Source:HGNC Symbol;Acc:HGNC:9255]	FALSE	FALSE
PASS_Alzheimers_Jansen2019	IW10847	0.716213	1.09764	0.742607	301	21	Snf2 related CREBBP activator protein [Source:HGNC Symbol;Acc:HGNC:16974]	FALSE	FALSE
PASS_Alzheimers_Jansen2019	IW5050	0.601341	1.69797	0.742903	245	19	platelet activating factor acetylhydrolase 1b catalytic subunit 3 [Source:HGNC Symbol;Acc:HGNC:8576]	FALSE	FALSE
PASS_Alzheimers_Jansen2019	MP0002674	0.623303	1.07763	0.742947	373	33	abnormal sperm motility	FALSE	FALSE
PASS_Alzheimers_Jansen2019	GO0050690	0.502791	1.39731	0.743008	321	26	regulation of defense response to virus by virus	FALSE	FALSE
PASS_Alzheimers_Jansen2019	BSID1269100	0.502791	1.39731	0.743008	321	26	The role of Nef in HIV-1 replication and disease pathogenesis	FALSE	FALSE
PASS_Alzheimers_Jansen2019	IW2138	1.9105	3.36856	0.743396	229	19	EYA transcriptional coactivator and phosphatase 1 [Source:HGNC Symbol;Acc:HGNC:3519]	FALSE	FALSE
PASS_Alzheimers_Jansen2019	IW51567	1.20294	0.950164	0.743474	499	39	tyrosyl-DNA phosphodiesterase 2 [Source:HGNC Symbol;Acc:HGNC:17768]	FALSE	FALSE
PASS_Alzheimers_Jansen2019	IW6301	0.736999	0.637298	0.743898	2056	149	seryl-tRNA synthetase [Source:HGNC Symbol;Acc:HGNC:10537]	FALSE	FALSE
PASS_Alzheimers_Jansen2019	IW5378	1.56428	2.25015	0.744002	364	28	PMS1 homolog 1, mismatch repair system component [Source:HGNC Symbol;Acc:HGNC:9121]	FALSE	FALSE
PASS_Alzheimers_Jansen2019	BSID82975	1.43129	1.65	0.744064	638	46	N-Glycan biosynthesis	FALSE	FALSE
PASS_Alzheimers_Jansen2019	IW51547	0.378821	1.86811	0.744104	775	64	sirtuin 7 [Source:HGNC Symbol;Acc:HGNC:14935]	FALSE	FALSE
PASS_Alzheimers_Jansen2019	BSID137911	0.657231	0.930268	0.744418	468	42	FOXA2 and FOXA3 transcription factor networks	FALSE	FALSE
PASS_Alzheimers_Jansen2019	3019	0.62376	1.0232	0.74443	760	55	Caspase Cascade in Apoptosis	FALSE	FALSE
PASS_Alzheimers_Jansen2019	MP0011106	0.545647	1.25362	0.744644	346	23	embryonic lethality between implantation and somite formation, incomplete penetrance	FALSE	FALSE
PASS_Alzheimers_Jansen2019	IW2048	1.32028	1.20289	0.744862	683	53	EPH receptor B2 [Source:HGNC Symbol;Acc:HGNC:3393]	FALSE	FALSE
PASS_Alzheimers_Jansen2019	IW7298	0.553423	1.29373	0.744955	383	35	thymidylate synthetase [Source:HGNC Symbol;Acc:HGNC:12441]	FALSE	FALSE
PASS_Alzheimers_Jansen2019	IW9179	2.43289	4.33393	0.745002	485	35	adaptor related protein complex 4 mu 1 subunit [Source:HGNC Symbol;Acc:HGNC:574]	FALSE	FALSE
PASS_Alzheimers_Jansen2019	IW5305	2.35836	3.58098	0.745014	377	25	phosphatidylinositol-5-phosphate 4-kinase type 2 alpha [Source:HGNC Symbol;Acc:HGNC:8997]	FALSE	FALSE
PASS_Alzheimers_Jansen2019	2756	0.527783	1.68262	0.745285	437	35	Arf6 signaling events	FALSE	FALSE
PASS_Alzheimers_Jansen2019	IW1537	0.619216	1.12019	0.745367	602	52	cytochrome c1 [Source:HGNC Symbol;Acc:HGNC:2579]	FALSE	FALSE
PASS_Alzheimers_Jansen2019	IW3069	1.32284	1.32648	0.745711	391	31	high density lipoprotein binding protein [Source:HGNC Symbol;Acc:HGNC:4857]	FALSE	FALSE
PASS_Alzheimers_Jansen2019	MP0001344	0.54678	1.31664	0.745802	292	25	blepharoptosis	FALSE	FALSE
PASS_Alzheimers_Jansen2019	IW7375	0.582859	1.69929	0.745901	515	46	ubiquitin specific peptidase 4 [Source:HGNC Symbol;Acc:HGNC:12627]	FALSE	FALSE
PASS_Alzheimers_Jansen2019	IW383	1.24297	1.05473	0.74623	847	71	arginase 1 [Source:HGNC Symbol;Acc:HGNC:663]	FALSE	FALSE
PASS_Alzheimers_Jansen2019	IW1891	0.666052	1.01715	0.746274	1418	76	enoyl-CoA hydratase 1 [Source:HGNC Symbol;Acc:HGNC:3149]	FALSE	FALSE
PASS_Alzheimers_Jansen2019	IW9653	2.30937	3.81386	0.746315	488	32	heparan sulfate 2-O-sulfotransferase 1 [Source:HGNC Symbol;Acc:HGNC:5193]	FALSE	FALSE
PASS_Alzheimers_Jansen2019	GO0071560	1.32485	1.23568	0.746429	285	31	cellular response to transforming growth factor beta stimulus	FALSE	FALSE
PASS_Alzheimers_Jansen2019	IW140886	1.16141	0.902889	0.746483	1666	103	poly(A) binding protein cytoplasmic 5 [Source:HGNC Symbol;Acc:HGNC:13629]	FALSE	FALSE
PASS_Alzheimers_Jansen2019	MP0004994	0.654937	1.08012	0.746726	680	62	abnormal brain wave pattern	FALSE	FALSE
PASS_Alzheimers_Jansen2019	3160	1.4966	1.93435	0.746743	593	36	phospholipases	FALSE	FALSE
PASS_Alzheimers_Jansen2019	IW7037	0.695932	0.939649	0.746933	1945	138	transferrin receptor [Source:HGNC Symbol;Acc:HGNC:11763]	FALSE	FALSE
PASS_Alzheimers_Jansen2019	IW1950	0.731259	0.740542	0.747104	1371	113	epidermal growth factor [Source:HGNC Symbol;Acc:HGNC:3229]	FALSE	FALSE
PASS_Alzheimers_Jansen2019	IW79968	0.622657	1.05514	0.74713	563	36	WD repeat domain 76 [Source:HGNC Symbol;Acc:HGNC:25773]	FALSE	FALSE
PASS_Alzheimers_Jansen2019	GO0007224	0.655073	1.51048	0.74748	750	48	smoothened signaling pathway	FALSE	FALSE
PASS_Alzheimers_Jansen2019	MP0002796	1.20826	0.78518	0.747534	870	86	impaired skin barrier function	FALSE	FALSE
PASS_Alzheimers_Jansen2019	IW3866	0.671456	1.00066	0.747776	1492	103	keratin 15 [Source:HGNC Symbol;Acc:HGNC:6421]	FALSE	FALSE
PASS_Alzheimers_Jansen2019	MP0002014	0.712038	0.872668	0.747843	193	22	increased papilloma incidence	FALSE	FALSE
PASS_Alzheimers_Jansen2019	IW729857	1.27083	1.20471	0.748028	990	72	RANBP2-like and GRIP domain containing 2 [Source:HGNC Symbol;Acc:HGNC:32415]	FALSE	FALSE
PASS_Alzheimers_Jansen2019	IW6936	1.27232	0.998399	0.748111	680	58	GC-rich sequence DNA-binding factor 2 [Source:HGNC Symbol;Acc:HGNC:1317]	FALSE	FALSE
PASS_Alzheimers_Jansen2019	IW54973	0.502137	1.66027	0.748157	530	34	integrator complex subunit 11 [Source:HGNC Symbol;Acc:HGNC:26052]	FALSE	FALSE
PASS_Alzheimers_Jansen2019	IW9972	0.703575	0.837433	0.74819	1340	103	nucleoporin 153 [Source:HGNC Symbol;Acc:HGNC:8062]	FALSE	FALSE
PASS_Alzheimers_Jansen2019	IW5001	1.25448	1.04314	0.748237	1042	86	origin recognition complex subunit 5 [Source:HGNC Symbol;Acc:HGNC:8491]	FALSE	FALSE
PASS_Alzheimers_Jansen2019	MP0005152	0.558899	1.3119	0.748297	313	26	pancytopenia	FALSE	FALSE
PASS_Alzheimers_Jansen2019	IW311	1.9372	2.57692	0.748335	283	20	annexin A11 [Source:HGNC Symbol;Acc:HGNC:535]	FALSE	FALSE
PASS_Alzheimers_Jansen2019	MP0003826	1.47963	1.81591	0.748439	333	28	abnormal Mullerian duct morphology	FALSE	FALSE
PASS_Alzheimers_Jansen2019	IW25959	0.388566	1.69515	0.748741	367	22	KN motif and ankyrin repeat domains 2 [Source:HGNC Symbol;Acc:HGNC:29300]	FALSE	FALSE
PASS_Alzheimers_Jansen2019	GO0006919	1.44107	1.63465	0.748798	1230	80	activation of cysteine-type endopeptidase activity involved in apoptotic process	FALSE	FALSE
PASS_Alzheimers_Jansen2019	IW1819	1.36939	1.60717	0.748853	410	31	developmentally regulated GTP binding protein 2 [Source:HGNC Symbol;Acc:HGNC:3030]	FALSE	FALSE
PASS_Alzheimers_Jansen2019	BSID198789	1.20545	0.898875	0.748973	654	64	Wnt Signaling Pathway	FALSE	FALSE
PASS_Alzheimers_Jansen2019	IW404281	1.366	1.54824	0.749018	397	43	YY2 transcription factor [Source:HGNC Symbol;Acc:HGNC:31684]	FALSE	FALSE
PASS_Alzheimers_Jansen2019	BSID1383041	1.29897	1.17844	0.74911	1274	100	Golgi-to-ER retrograde transport	FALSE	FALSE
PASS_Alzheimers_Jansen2019	IW2926	1.34154	1.55169	0.749179	454	32	G-rich RNA sequence binding factor 1 [Source:HGNC Symbol;Acc:HGNC:4610]	FALSE	FALSE
PASS_Alzheimers_Jansen2019	2553	1.59816	1.63119	0.749186	760	63	mTOR signaling pathway	FALSE	FALSE
PASS_Alzheimers_Jansen2019	IW2521	1.14255	0.795799	0.74923	4146	309	FUS RNA binding protein [Source:HGNC Symbol;Acc:HGNC:4010]	FALSE	FALSE
PASS_Alzheimers_Jansen2019	BSID1269464	1.12573	0.559734	0.749242	2727	230	Signalling to ERKs	FALSE	FALSE
PASS_Alzheimers_Jansen2019	MP0003400	1.94852	2.52516	0.749416	789	56	kinked neural tube	FALSE	FALSE
PASS_Alzheimers_Jansen2019	IW220988	1.17984	0.903791	0.749667	2024	176	heterogeneous nuclear ribonucleoprotein A3 [Source:HGNC Symbol;Acc:HGNC:24941]	FALSE	FALSE
PASS_Alzheimers_Jansen2019	GO0016571	0.446688	1.55797	0.749681	264	20	histone methylation	FALSE	FALSE
PASS_Alzheimers_Jansen2019	GO0009888	0.643761	1.21815	0.749773	231	25	tissue development	FALSE	FALSE
PASS_Alzheimers_Jansen2019	MP0004145	1.66606	2.44283	0.749828	289	26	abnormal muscle electrophysiology	FALSE	FALSE
PASS_Alzheimers_Jansen2019	MP0008661	1.67567	2.44191	0.749928	488	46	decreased interleukin-10 secretion	FALSE	FALSE
PASS_Alzheimers_Jansen2019	BSID137981	3.35251	6.13126	0.750077	384	28	Insulin-mediated glucose transport	FALSE	FALSE
PASS_Alzheimers_Jansen2019	892	1.37238	1.63653	0.750293	1208	70	Recruitment of mitotic centrosome proteins and complexes	FALSE	FALSE
PASS_Alzheimers_Jansen2019	IW287	0.616969	1.06121	0.750337	833	59	ankyrin 2 [Source:HGNC Symbol;Acc:HGNC:493]	FALSE	FALSE
PASS_Alzheimers_Jansen2019	IW5105	0.648844	1.06153	0.750422	559	45	phosphoenolpyruvate carboxykinase 1 [Source:HGNC Symbol;Acc:HGNC:8724]	FALSE	FALSE
PASS_Alzheimers_Jansen2019	IW8665	0.693319	0.800763	0.750453	1782	129	eukaryotic translation initiation factor 3 subunit F [Source:HGNC Symbol;Acc:HGNC:3275]	FALSE	FALSE
PASS_Alzheimers_Jansen2019	IW8454	0.856072	0.475894	0.750556	4561	352	cullin 1 [Source:HGNC Symbol;Acc:HGNC:2551]	FALSE	FALSE
PASS_Alzheimers_Jansen2019	IW4686	0.773551	0.633398	0.750638	3052	212	nuclear cap binding protein subunit 1 [Source:HGNC Symbol;Acc:HGNC:7658]	FALSE	FALSE
PASS_Alzheimers_Jansen2019	IW10476	0.735311	0.820121	0.750781	964	63	ATP synthase peripheral stalk subunit d [Source:HGNC Symbol;Acc:HGNC:845]	FALSE	FALSE
PASS_Alzheimers_Jansen2019	1247	2.06642	2.8812	0.750848	240	23	Negative regulation of FGFR2 signaling	FALSE	FALSE
PASS_Alzheimers_Jansen2019	BSID1270287	1.22077	1.03197	0.750881	614	42	Apoptotic execution phase	FALSE	FALSE
PASS_Alzheimers_Jansen2019	MP0000432	0.728103	0.736105	0.750888	852	59	abnormal head morphology	FALSE	FALSE
PASS_Alzheimers_Jansen2019	IW9314	1.41777	1.26606	0.750913	620	59	Kruppel like factor 4 [Source:HGNC Symbol;Acc:HGNC:6348]	FALSE	FALSE
PASS_Alzheimers_Jansen2019	BSID1269580	0.504286	1.73766	0.751083	431	39	G-protein beta:gamma signalling	FALSE	FALSE
PASS_Alzheimers_Jansen2019	GO0007257	1.39753	1.6266	0.751208	508	34	activation of JUN kinase activity	FALSE	FALSE
PASS_Alzheimers_Jansen2019	MP0003413	0.544925	1.42545	0.751333	302	26	hair follicle degeneration	FALSE	FALSE
PASS_Alzheimers_Jansen2019	IW3685	1.30973	1.2283	0.751608	583	48	integrin subunit alpha V [Source:HGNC Symbol;Acc:HGNC:6150]	FALSE	FALSE
PASS_Alzheimers_Jansen2019	MP0003036	0.700496	0.883615	0.751653	576	60	vertebral transformation	FALSE	FALSE
PASS_Alzheimers_Jansen2019	BSID198799	0.723147	0.837742	0.75176	531	50	Wnt Signaling Pathway Netpath	FALSE	FALSE
PASS_Alzheimers_Jansen2019	BSID1383018	1.42194	1.76659	0.751917	1011	64	AURKA Activation by TPX2	FALSE	FALSE
PASS_Alzheimers_Jansen2019	1554	1.42194	1.76659	0.751917	1011	64	AURKA Activation by TPX2	FALSE	FALSE
PASS_Alzheimers_Jansen2019	BSID138030	1.27615	1.23438	0.752098	222	21	Canonical NF-kappaB pathway	FALSE	FALSE
PASS_Alzheimers_Jansen2019	IW4917	0.839792	0.491926	0.7522	6159	419	netrin 3 [Source:HGNC Symbol;Acc:HGNC:8030]	FALSE	FALSE
PASS_Alzheimers_Jansen2019	BSID125136	0.724322	0.716853	0.752307	1411	112	Spliceosome	FALSE	FALSE
PASS_Alzheimers_Jansen2019	BSID1269365	1.57418	1.61084	0.75237	1293	114	Response to elevated platelet cytosolic Ca2+	FALSE	FALSE
PASS_Alzheimers_Jansen2019	BSID698753	1.55317	1.5854	0.752412	505	43	Interleukin-11 Signaling Pathway	FALSE	FALSE
PASS_Alzheimers_Jansen2019	IW6696	1.28418	1.25107	0.752413	884	70	secreted phosphoprotein 1 [Source:HGNC Symbol;Acc:HGNC:11255]	FALSE	FALSE
PASS_Alzheimers_Jansen2019	IW3376	1.1166	0.722497	0.752456	2752	189	isoleucyl-tRNA synthetase [Source:HGNC Symbol;Acc:HGNC:5330]	FALSE	FALSE
PASS_Alzheimers_Jansen2019	BSID862188	1.21509	0.954	0.752593	1724	130	Non-alcoholic fatty liver disease (NAFLD)	FALSE	FALSE
PASS_Alzheimers_Jansen2019	IW8443	0.405814	1.84012	0.752876	256	22	glyceronephosphate O-acyltransferase [Source:HGNC Symbol;Acc:HGNC:4416]	FALSE	FALSE
PASS_Alzheimers_Jansen2019	IW2290	1.24496	1.11086	0.75331	516	44	forkhead box G1 [Source:HGNC Symbol;Acc:HGNC:3811]	FALSE	FALSE
PASS_Alzheimers_Jansen2019	MP0002206	1.70459	1.99446	0.753319	1162	117	abnormal CNS synaptic transmission	FALSE	FALSE
PASS_Alzheimers_Jansen2019	IW6504	1.46165	1.83803	0.753402	667	36	signaling lymphocytic activation molecule family member 1 [Source:HGNC Symbol;Acc:HGNC:10903]	FALSE	FALSE
PASS_Alzheimers_Jansen2019	IW53371	0.613356	1.19553	0.753535	676	42	nucleoporin 54 [Source:HGNC Symbol;Acc:HGNC:17359]	FALSE	FALSE
PASS_Alzheimers_Jansen2019	IW2040	0.683304	1.03397	0.754051	1229	88	stomatin [Source:HGNC Symbol;Acc:HGNC:3383]	FALSE	FALSE
PASS_Alzheimers_Jansen2019	MP0000477	0.701069	0.874949	0.75425	1252	107	abnormal intestine morphology	FALSE	FALSE
PASS_Alzheimers_Jansen2019	GO0055007	0.507467	1.57367	0.754353	252	22	cardiac muscle cell differentiation	FALSE	FALSE
PASS_Alzheimers_Jansen2019	IW5578	1.31665	0.916268	0.754379	2217	181	protein kinase C alpha [Source:HGNC Symbol;Acc:HGNC:9393]	FALSE	FALSE
PASS_Alzheimers_Jansen2019	IW2779	0.577006	1.62937	0.754426	383	29	G protein subunit alpha transducin 1 [Source:HGNC Symbol;Acc:HGNC:4393]	FALSE	FALSE
PASS_Alzheimers_Jansen2019	IW2250	1.78054	2.17006	0.754637	344	31	fibroblast growth factor 5 [Source:HGNC Symbol;Acc:HGNC:3683]	FALSE	FALSE
PASS_Alzheimers_Jansen2019	IW374	0.54564	1.31659	0.754661	462	37	amphiregulin [Source:HGNC Symbol;Acc:HGNC:651]	FALSE	FALSE
PASS_Alzheimers_Jansen2019	IW6729	1.40189	1.17948	0.754918	1882	133	signal recognition particle 54 [Source:HGNC Symbol;Acc:HGNC:11301]	FALSE	FALSE
PASS_Alzheimers_Jansen2019	IW5696	1.19607	0.974978	0.754961	1214	93	proteasome subunit beta 8 [Source:HGNC Symbol;Acc:HGNC:9545]	FALSE	FALSE
PASS_Alzheimers_Jansen2019	GO0030308	0.723011	0.730649	0.754993	1308	107	negative regulation of cell growth	FALSE	FALSE
PASS_Alzheimers_Jansen2019	IW285527	1.38757	1.76075	0.755093	422	34	FRY like transcription coactivator [Source:HGNC Symbol;Acc:HGNC:29127]	FALSE	FALSE
PASS_Alzheimers_Jansen2019	IW10956	0.656904	1.0572	0.75535	566	43	OS9, endoplasmic reticulum lectin [Source:HGNC Symbol;Acc:HGNC:16994]	FALSE	FALSE
PASS_Alzheimers_Jansen2019	MP0000297	1.26729	1.10673	0.755352	563	50	abnormal atrioventricular cushion morphology	FALSE	FALSE
PASS_Alzheimers_Jansen2019	IW10815	0.453523	1.7397	0.755684	341	23	complexin 1 [Source:HGNC Symbol;Acc:HGNC:2309]	FALSE	FALSE
PASS_Alzheimers_Jansen2019	IW3396	1.36392	1.73121	0.7558	2291	143	mitochondrial ribosomal protein L58 [Source:HGNC Symbol;Acc:HGNC:5359]	FALSE	FALSE
PASS_Alzheimers_Jansen2019	120	0.516934	1.63164	0.755853	227	21	Metabotropic glutamate receptor group I pathway	FALSE	FALSE
PASS_Alzheimers_Jansen2019	IW5187	1.59132	1.72543	0.755911	485	49	period circadian regulator 1 [Source:HGNC Symbol;Acc:HGNC:8845]	FALSE	FALSE
PASS_Alzheimers_Jansen2019	MP0011186	0.679484	0.984835	0.755948	541	41	abnormal visceral endoderm morphology	FALSE	FALSE
PASS_Alzheimers_Jansen2019	GO0043014	0.608591	1.23895	0.756295	245	21	alpha-tubulin binding	FALSE	FALSE
PASS_Alzheimers_Jansen2019	1350	1.42304	1.29331	0.756351	601	43	Signaling by RAS mutants	FALSE	FALSE
PASS_Alzheimers_Jansen2019	BSID1457782	1.42304	1.29331	0.756351	601	43	Signaling by RAS mutants	FALSE	FALSE
PASS_Alzheimers_Jansen2019	MP0001056	1.47496	1.87008	0.756441	242	25	abnormal cranial nerve morphology	FALSE	FALSE
PASS_Alzheimers_Jansen2019	BSID1269302	0.764385	0.916488	0.756461	1298	118	Role of LAT2/NTAL/LAB on calcium mobilization	FALSE	FALSE
PASS_Alzheimers_Jansen2019	GO0000795	3.43185	7.38944	0.756596	359	18	synaptonemal complex	FALSE	FALSE
PASS_Alzheimers_Jansen2019	IW3428	1.22551	1.02803	0.756609	3243	205	interferon gamma inducible protein 16 [Source:HGNC Symbol;Acc:HGNC:5395]	FALSE	FALSE
PASS_Alzheimers_Jansen2019	GO0043967	0.635704	1.05897	0.756646	303	21	histone H4 acetylation	FALSE	FALSE
PASS_Alzheimers_Jansen2019	BSID1269854	0.572751	1.15859	0.75665	564	33	Nucleosome assembly	FALSE	FALSE
PASS_Alzheimers_Jansen2019	BSID1269855	0.572751	1.15859	0.75665	564	33	Deposition of new CENPA-containing nucleosomes at the centromere	FALSE	FALSE
PASS_Alzheimers_Jansen2019	IW51320	1.34721	1.7461	0.757236	370	28	mex-3 RNA binding family member C [Source:HGNC Symbol;Acc:HGNC:28040]	FALSE	FALSE
PASS_Alzheimers_Jansen2019	1197	0.598468	1.18928	0.757302	708	66	Activation of anterior HOX genes in hindbrain development during early embryogenesis	FALSE	FALSE
PASS_Alzheimers_Jansen2019	MP0004773	3.33969	7.80811	0.757352	302	21	abnormal bile composition	FALSE	FALSE
PASS_Alzheimers_Jansen2019	IW653519	1.75114	2.86147	0.757575	351	20	G protein-coupled receptor 89A [Source:HGNC Symbol;Acc:HGNC:31984]	FALSE	FALSE
PASS_Alzheimers_Jansen2019	IW6604	1.26367	1.22907	0.757592	799	57	SWI/SNF related, matrix associated, actin dependent regulator of chromatin, subfamily d, member 3 [Source:HGNC Symbol;Acc:HGNC:11108]	FALSE	FALSE
PASS_Alzheimers_Jansen2019	BSID194384	1.26924	1.14301	0.757941	326	33	African trypanosomiasis	FALSE	FALSE
PASS_Alzheimers_Jansen2019	IW23210	0.453055	1.85386	0.758307	407	33	arginine demethylase and lysine hydroxylase [Source:HGNC Symbol;Acc:HGNC:19355]	FALSE	FALSE
PASS_Alzheimers_Jansen2019	MP0002269	1.31476	1.49867	0.758397	797	62	muscular atrophy	FALSE	FALSE
PASS_Alzheimers_Jansen2019	IW10993	1.13853	0.61875	0.758408	2657	189	serine dehydratase [Source:HGNC Symbol;Acc:HGNC:10691]	FALSE	FALSE
PASS_Alzheimers_Jansen2019	GO0097193	0.571273	1.29255	0.758549	715	51	intrinsic apoptotic signaling pathway	FALSE	FALSE
PASS_Alzheimers_Jansen2019	GO0019898	0.702692	0.854089	0.758694	530	40	extrinsic to membrane	FALSE	FALSE
PASS_Alzheimers_Jansen2019	IW23378	1.31606	1.4563	0.758744	442	41	ribosomal RNA processing 8 [Source:HGNC Symbol;Acc:HGNC:29030]	FALSE	FALSE
PASS_Alzheimers_Jansen2019	IW10963	1.22955	0.71705	0.758845	3285	230	stress induced phosphoprotein 1 [Source:HGNC Symbol;Acc:HGNC:11387]	FALSE	FALSE
PASS_Alzheimers_Jansen2019	BSID83014	1.41538	1.64457	0.759132	525	27	Nicotinate and nicotinamide metabolism	FALSE	FALSE
PASS_Alzheimers_Jansen2019	MP0001130	1.34301	1.40689	0.759209	422	38	abnormal ovarian folliculogenesis	FALSE	FALSE
PASS_Alzheimers_Jansen2019	IW10106	1.70456	1.9525	0.759314	592	51	CTD small phosphatase 2 [Source:HGNC Symbol;Acc:HGNC:17077]	FALSE	FALSE
PASS_Alzheimers_Jansen2019	MP0002679	0.512967	1.48845	0.759388	215	18	abnormal corpus luteum morphology	FALSE	FALSE
PASS_Alzheimers_Jansen2019	GO0005938	0.731108	0.753123	0.759602	1528	112	cell cortex	FALSE	FALSE
PASS_Alzheimers_Jansen2019	IW5268	0.599093	1.20001	0.759687	420	31	serpin family B member 5 [Source:HGNC Symbol;Acc:HGNC:8949]	FALSE	FALSE
PASS_Alzheimers_Jansen2019	BSID82979	1.19575	1.07727	0.759785	661	45	Amino sugar and nucleotide sugar metabolism	FALSE	FALSE
PASS_Alzheimers_Jansen2019	IW11336	0.683559	1.01187	0.759933	770	55	exocyst complex component 3 [Source:HGNC Symbol;Acc:HGNC:30378]	FALSE	FALSE
PASS_Alzheimers_Jansen2019	IW11097	0.666594	0.991783	0.760013	1081	91	nucleoporin like 2 [Source:HGNC Symbol;Acc:HGNC:17010]	FALSE	FALSE
PASS_Alzheimers_Jansen2019	MP0000322	1.3409	1.28275	0.76009	1013	96	increased granulocyte number	FALSE	FALSE
PASS_Alzheimers_Jansen2019	1174	1.37342	1.62156	0.760324	786	53	Transcriptional regulation by small RNAs	FALSE	FALSE
PASS_Alzheimers_Jansen2019	IW6717	1.48858	2.02326	0.760336	269	20	sorcin [Source:HGNC Symbol;Acc:HGNC:11292]	FALSE	FALSE
PASS_Alzheimers_Jansen2019	MP0001284	0.819287	1.17386	0.760579	423	39	absent vibrissae	FALSE	FALSE
PASS_Alzheimers_Jansen2019	BSID1269849	1.27629	1.3832	0.760856	681	58	APC/C:Cdc20 mediated degradation of Securin	FALSE	FALSE
PASS_Alzheimers_Jansen2019	498	1.27629	1.3832	0.760856	681	58	APC/C:Cdc20 mediated degradation of Securin	FALSE	FALSE
PASS_Alzheimers_Jansen2019	BSID213306	1.17674	0.846627	0.761025	1054	103	Measles	FALSE	FALSE
PASS_Alzheimers_Jansen2019	IW7169	1.25843	0.921187	0.761035	1273	91	tropomyosin 2 [Source:HGNC Symbol;Acc:HGNC:12011]	FALSE	FALSE
PASS_Alzheimers_Jansen2019	IW3981	0.774497	1.08677	0.761111	1460	101	DNA ligase 4 [Source:HGNC Symbol;Acc:HGNC:6601]	FALSE	FALSE
PASS_Alzheimers_Jansen2019	MP0004154	1.31739	1.40487	0.761144	302	20	renal tubular necrosis	FALSE	FALSE
PASS_Alzheimers_Jansen2019	GO0005876	0.498389	1.48503	0.761148	506	33	spindle microtubule	FALSE	FALSE
PASS_Alzheimers_Jansen2019	IW3126	0.456587	1.49901	0.761194	484	35	major histocompatibility complex, class II, DR beta 4 [Source:HGNC Symbol;Acc:HGNC:4952]	FALSE	FALSE
PASS_Alzheimers_Jansen2019	IW5426	0.649158	0.951082	0.761233	1239	84	DNA polymerase epsilon, catalytic subunit [Source:HGNC Symbol;Acc:HGNC:9177]	FALSE	FALSE
PASS_Alzheimers_Jansen2019	GO0006338	0.687588	1.1242	0.761297	631	63	chromatin remodeling	FALSE	FALSE
PASS_Alzheimers_Jansen2019	GO0031965	0.735408	0.745906	0.761321	2377	153	nuclear membrane	FALSE	FALSE
PASS_Alzheimers_Jansen2019	MP0001929	0.662009	1.07374	0.761338	575	47	abnormal gametogenesis	FALSE	FALSE
PASS_Alzheimers_Jansen2019	IW10316	1.4825	2.25062	0.761702	419	27	neuromedin U receptor 1 [Source:HGNC Symbol;Acc:HGNC:4518]	FALSE	FALSE
PASS_Alzheimers_Jansen2019	MP0003718	0.72476	0.816092	0.761764	800	67	maternal effect	FALSE	FALSE
PASS_Alzheimers_Jansen2019	IW6778	0.599438	3.62262	0.761773	441	36	signal transducer and activator of transcription 6 [Source:HGNC Symbol;Acc:HGNC:11368]	FALSE	FALSE
PASS_Alzheimers_Jansen2019	IW800	0.494973	1.57933	0.761793	382	21	caldesmon 1 [Source:HGNC Symbol;Acc:HGNC:1441]	FALSE	FALSE
PASS_Alzheimers_Jansen2019	IW6619	0.581554	1.48493	0.761827	332	27	small nuclear RNA activating complex polypeptide 3 [Source:HGNC Symbol;Acc:HGNC:11136]	FALSE	FALSE
PASS_Alzheimers_Jansen2019	MP0009220	1.52306	2.01359	0.76185	169	17	increased prostate gland adenocarcinoma incidence	FALSE	FALSE
PASS_Alzheimers_Jansen2019	IW3797	0.610124	1.12896	0.761868	1260	78	kinesin family member 3C [Source:HGNC Symbol;Acc:HGNC:6321]	FALSE	FALSE
PASS_Alzheimers_Jansen2019	IW322	0.699706	0.887618	0.76195	1060	84	amyloid beta precursor protein binding family B member 1 [Source:HGNC Symbol;Acc:HGNC:581]	FALSE	FALSE
PASS_Alzheimers_Jansen2019	IW4312	2.88809	5.16911	0.761962	243	27	matrix metallopeptidase 1 [Source:HGNC Symbol;Acc:HGNC:7155]	FALSE	FALSE
PASS_Alzheimers_Jansen2019	IW10671	0.675844	0.870563	0.762021	1295	97	dynactin subunit 6 [Source:HGNC Symbol;Acc:HGNC:16964]	FALSE	FALSE
PASS_Alzheimers_Jansen2019	IW5686	1.16783	0.962128	0.762087	1728	123	proteasome subunit alpha 5 [Source:HGNC Symbol;Acc:HGNC:9534]	FALSE	FALSE
PASS_Alzheimers_Jansen2019	BSID835410	1.2233	1.11237	0.762189	756	63	Thyroid hormone synthesis	FALSE	FALSE
PASS_Alzheimers_Jansen2019	IW3162	0.554442	1.38698	0.76235	331	27	heme oxygenase 1 [Source:HGNC Symbol;Acc:HGNC:5013]	FALSE	FALSE
PASS_Alzheimers_Jansen2019	IW5094	0.762756	0.882134	0.76244	1277	99	poly(rC) binding protein 2 [Source:HGNC Symbol;Acc:HGNC:8648]	FALSE	FALSE
PASS_Alzheimers_Jansen2019	GO0044237	1.35669	1.04069	0.762737	2306	142	cellular metabolic process	FALSE	FALSE
PASS_Alzheimers_Jansen2019	IW9623	1.47528	1.9883	0.762791	405	25	T cell leukemia/lymphoma 1B [Source:HGNC Symbol;Acc:HGNC:11649]	FALSE	FALSE
PASS_Alzheimers_Jansen2019	IW7546	1.38504	1.53486	0.762835	234	22	Zic family member 2 [Source:HGNC Symbol;Acc:HGNC:12873]	FALSE	FALSE
PASS_Alzheimers_Jansen2019	IW1315	1.11458	0.821905	0.762901	2775	201	coatomer protein complex subunit beta 1 [Source:HGNC Symbol;Acc:HGNC:2231]	FALSE	FALSE
PASS_Alzheimers_Jansen2019	GO0008022	1.30654	1.0272	0.762942	2232	154	protein C-terminus binding	FALSE	FALSE
PASS_Alzheimers_Jansen2019	GO0045766	1.40908	1.69868	0.762992	881	82	positive regulation of angiogenesis	FALSE	FALSE
PASS_Alzheimers_Jansen2019	GO0018024	2.26097	3.52505	0.762994	226	24	histone-lysine N-methyltransferase activity	FALSE	FALSE
PASS_Alzheimers_Jansen2019	MP0005602	1.13626	0.634477	0.76308	1087	95	decreased angiogenesis	FALSE	FALSE
PASS_Alzheimers_Jansen2019	IW5203	1.43625	1.77525	0.763193	294	26	prefoldin subunit 4 [Source:HGNC Symbol;Acc:HGNC:8868]	FALSE	FALSE
PASS_Alzheimers_Jansen2019	IW10484	1.16726	0.986604	0.76355	1932	112	Sec23 homolog A, coat complex II component [Source:HGNC Symbol;Acc:HGNC:10701]	FALSE	FALSE
PASS_Alzheimers_Jansen2019	BSID1458250	0.708975	0.796389	0.763558	337	32	Zinc homeostasis	FALSE	FALSE
PASS_Alzheimers_Jansen2019	1104	1.43615	1.68339	0.763746	650	30	Interconversion of nucleotide di- and triphosphates	FALSE	FALSE
PASS_Alzheimers_Jansen2019	MP0005505	1.24664	1.16456	0.763747	945	74	thrombocytosis	FALSE	FALSE
PASS_Alzheimers_Jansen2019	IW170572	0.66207	1.04574	0.763851	466	27	5-hydroxytryptamine receptor 3C [Source:HGNC Symbol;Acc:HGNC:24003]	FALSE	FALSE
PASS_Alzheimers_Jansen2019	IW10250	0.736681	0.846944	0.763854	1212	86	serine and arginine repetitive matrix 1 [Source:HGNC Symbol;Acc:HGNC:16638]	FALSE	FALSE
PASS_Alzheimers_Jansen2019	IW5914	0.837741	0.608698	0.763911	2459	213	retinoic acid receptor alpha [Source:HGNC Symbol;Acc:HGNC:9864]	FALSE	FALSE
PASS_Alzheimers_Jansen2019	IW5901	1.1868	1.00955	0.763991	2054	158	RAN, member RAS oncogene family [Source:HGNC Symbol;Acc:HGNC:9846]	FALSE	FALSE
PASS_Alzheimers_Jansen2019	BSID198888	0.430234	1.92986	0.764056	242	22	Eicosanoid Synthesis	FALSE	FALSE
PASS_Alzheimers_Jansen2019	IW4714	1.30077	1.29949	0.764184	914	53	NADH:ubiquinone oxidoreductase subunit B8 [Source:HGNC Symbol;Acc:HGNC:7703]	FALSE	FALSE
PASS_Alzheimers_Jansen2019	IW414301	1.3478	1.51123	0.764203	262	20	DNA damage inducible 1 homolog 1 [Source:HGNC Symbol;Acc:HGNC:18961]	FALSE	FALSE
PASS_Alzheimers_Jansen2019	IW51692	0.543703	1.41283	0.764255	309	22	cleavage and polyadenylation specific factor 3 [Source:HGNC Symbol;Acc:HGNC:2326]	FALSE	FALSE
PASS_Alzheimers_Jansen2019	IW5710	1.09477	0.734703	0.764392	4752	318	proteasome 26S subunit, non-ATPase 4 [Source:HGNC Symbol;Acc:HGNC:9561]	FALSE	FALSE
PASS_Alzheimers_Jansen2019	IW9670	1.59352	2.34238	0.764457	248	25	importin 13 [Source:HGNC Symbol;Acc:HGNC:16853]	FALSE	FALSE
PASS_Alzheimers_Jansen2019	IW3835	1.63082	1.89414	0.764622	737	46	kinesin family member 22 [Source:HGNC Symbol;Acc:HGNC:6391]	FALSE	FALSE
PASS_Alzheimers_Jansen2019	GO0048812	0.726281	1.23567	0.764629	565	44	neuron projection morphogenesis	FALSE	FALSE
PASS_Alzheimers_Jansen2019	IW129521	0.597519	1.16078	0.764748	752	57	neuromedin S [Source:HGNC Symbol;Acc:HGNC:32203]	FALSE	FALSE
PASS_Alzheimers_Jansen2019	MP0001505	1.40162	1.39392	0.76495	1115	102	hunched posture	FALSE	FALSE
PASS_Alzheimers_Jansen2019	MP0005666	2.44606	4.52437	0.76506	246	27	abnormal adipose tissue physiology	FALSE	FALSE
PASS_Alzheimers_Jansen2019	IW2237	0.643315	1.00251	0.765103	998	75	flap structure-specific endonuclease 1 [Source:HGNC Symbol;Acc:HGNC:3650]	FALSE	FALSE
PASS_Alzheimers_Jansen2019	IW7385	1.20022	0.791944	0.765108	1488	102	ubiquinol-cytochrome c reductase core protein 2 [Source:HGNC Symbol;Acc:HGNC:12586]	FALSE	FALSE
PASS_Alzheimers_Jansen2019	IW7165	1.7646	3.18359	0.765212	252	20	tumor protein D52 like 2 [Source:HGNC Symbol;Acc:HGNC:12007]	FALSE	FALSE
PASS_Alzheimers_Jansen2019	MP0008148	0.756878	0.797747	0.765276	367	44	abnormal sternocostal joint morphology	FALSE	FALSE
PASS_Alzheimers_Jansen2019	2439	0.635042	3.07467	0.765381	315	25	S1P2 pathway	FALSE	FALSE
PASS_Alzheimers_Jansen2019	642	1.80214	2.48272	0.765486	343	27	HS-GAG biosynthesis	FALSE	FALSE
PASS_Alzheimers_Jansen2019	BSID1269982	1.80214	2.48272	0.765486	343	27	HS-GAG biosynthesis	FALSE	FALSE
PASS_Alzheimers_Jansen2019	GO0006184	0.772971	0.608214	0.765611	2807	205	GTP catabolic process	FALSE	FALSE
PASS_Alzheimers_Jansen2019	IW3842	0.721282	1.16335	0.765782	952	66	transportin 1 [Source:HGNC Symbol;Acc:HGNC:6401]	FALSE	FALSE
PASS_Alzheimers_Jansen2019	BSID1269954	1.37419	1.88405	0.765786	327	21	TRP channels	FALSE	FALSE
PASS_Alzheimers_Jansen2019	819	1.37419	1.88405	0.765786	327	21	TRP channels	FALSE	FALSE
PASS_Alzheimers_Jansen2019	GO0048365	0.590643	1.25341	0.765789	303	19	Rac GTPase binding	FALSE	FALSE
PASS_Alzheimers_Jansen2019	GO0008406	1.31541	1.26764	0.765909	264	26	gonad development	FALSE	FALSE
PASS_Alzheimers_Jansen2019	IW80321	1.30237	1.38661	0.765962	1664	86	centrosomal protein 70 [Source:HGNC Symbol;Acc:HGNC:29972]	FALSE	FALSE
PASS_Alzheimers_Jansen2019	IW9739	1.78812	2.24269	0.765979	1143	87	SET domain containing 1A [Source:HGNC Symbol;Acc:HGNC:29010]	FALSE	FALSE
PASS_Alzheimers_Jansen2019	3240	1.45867	1.96239	0.766026	563	53	Notch signaling pathway	FALSE	FALSE
PASS_Alzheimers_Jansen2019	BSID169345	1.45867	1.96239	0.766026	563	53	Notch signaling pathway	FALSE	FALSE
PASS_Alzheimers_Jansen2019	BSID1270040	0.611101	3.80923	0.766029	551	42	Bile acid and bile salt metabolism	FALSE	FALSE
PASS_Alzheimers_Jansen2019	MP0000462	1.27478	1.1522	0.76617	426	37	abnormal digestive system morphology	FALSE	FALSE
PASS_Alzheimers_Jansen2019	IW8815	0.804455	1.1915	0.76618	1363	102	barrier to autointegration factor 1 [Source:HGNC Symbol;Acc:HGNC:17397]	FALSE	FALSE
PASS_Alzheimers_Jansen2019	IW10728	1.42378	1.99278	0.766233	556	40	prostaglandin E synthase 3 [Source:HGNC Symbol;Acc:HGNC:16049]	FALSE	FALSE
PASS_Alzheimers_Jansen2019	2883	1.34723	1.50435	0.766246	258	19	Alpha9 beta1 integrin signaling events	FALSE	FALSE
PASS_Alzheimers_Jansen2019	MP0009269	0.491634	2.00206	0.766517	252	26	decreased fat cell size	FALSE	FALSE
PASS_Alzheimers_Jansen2019	IW8924	0.759752	0.747309	0.766677	2902	205	HECT and RLD domain containing E3 ubiquitin protein ligase 2 [Source:HGNC Symbol;Acc:HGNC:4868]	FALSE	FALSE
PASS_Alzheimers_Jansen2019	2732	0.390915	2.37402	0.76679	362	28	Arf1 pathway	FALSE	FALSE
PASS_Alzheimers_Jansen2019	BSID143700	2.49413	4.19884	0.767375	453	39	Vasopressin-regulated water reabsorption	FALSE	FALSE
PASS_Alzheimers_Jansen2019	IW63931	1.46492	2.41929	0.767387	1582	99	mitochondrial ribosomal protein S14 [Source:HGNC Symbol;Acc:HGNC:14049]	FALSE	FALSE
PASS_Alzheimers_Jansen2019	909	1.23798	1.21401	0.767463	897	69	ABC-family proteins mediated transport	FALSE	FALSE
PASS_Alzheimers_Jansen2019	IW7329	1.13637	0.56272	0.76762	4728	385	ubiquitin conjugating enzyme E2 I [Source:HGNC Symbol;Acc:HGNC:12485]	FALSE	FALSE
PASS_Alzheimers_Jansen2019	BSID138001	1.56955	1.64412	0.767679	737	59	mTOR signaling pathway	FALSE	FALSE
PASS_Alzheimers_Jansen2019	267	0.657459	1.10699	0.767718	1211	109	Platelet degranulation	FALSE	FALSE
PASS_Alzheimers_Jansen2019	BSID1269367	0.657459	1.10699	0.767718	1211	109	Platelet degranulation	FALSE	FALSE
PASS_Alzheimers_Jansen2019	IW7416	0.85754	0.501463	0.76779	4242	293	voltage dependent anion channel 1 [Source:HGNC Symbol;Acc:HGNC:12669]	FALSE	FALSE
PASS_Alzheimers_Jansen2019	MP0000703	1.30556	1.05238	0.768089	875	85	abnormal thymus morphology	FALSE	FALSE
PASS_Alzheimers_Jansen2019	3101	1.23473	1.11843	0.768215	660	61	Validated targets of C-MYC transcriptional repression	FALSE	FALSE
PASS_Alzheimers_Jansen2019	MP0002136	1.24947	1.1392	0.768275	993	72	abnormal kidney physiology	FALSE	FALSE
PASS_Alzheimers_Jansen2019	GO0008146	0.753844	2.23816	0.768372	690	46	sulfotransferase activity	FALSE	FALSE
PASS_Alzheimers_Jansen2019	GO0045165	0.763793	0.870636	0.768424	415	60	cell fate commitment	FALSE	FALSE
PASS_Alzheimers_Jansen2019	IW347148	1.42209	1.80433	0.768475	391	33	pyroglutamylated RFamide peptide [Source:HGNC Symbol;Acc:HGNC:29982]	FALSE	FALSE
PASS_Alzheimers_Jansen2019	IW727851	1.22229	1.13492	0.768527	1189	89	RANBP2-like and GRIP domain containing 8 [Source:HGNC Symbol;Acc:HGNC:9849]	FALSE	FALSE
PASS_Alzheimers_Jansen2019	MP0004803	1.286	1.27276	0.768531	394	36	increased susceptibility to autoimmune diabetes	FALSE	FALSE
PASS_Alzheimers_Jansen2019	IW3833	1.58908	2.40086	0.768531	248	20	kinesin family member C1 [Source:HGNC Symbol;Acc:HGNC:6389]	FALSE	FALSE
PASS_Alzheimers_Jansen2019	IW5621	1.25886	0.948797	0.768569	1312	112	prion protein [Source:HGNC Symbol;Acc:HGNC:9449]	FALSE	FALSE
PASS_Alzheimers_Jansen2019	IW26146	1.43788	1.89433	0.768599	732	43	TRAF3 interacting protein 1 [Source:HGNC Symbol;Acc:HGNC:17861]	FALSE	FALSE
PASS_Alzheimers_Jansen2019	GO0048863	0.481131	1.66078	0.768615	135	22	stem cell differentiation	FALSE	FALSE
PASS_Alzheimers_Jansen2019	MP0010404	1.37752	1.51312	0.76871	174	20	ostium primum atrial septal defect	FALSE	FALSE
PASS_Alzheimers_Jansen2019	IW6772	1.1792	0.900717	0.768791	1045	94	signal transducer and activator of transcription 1 [Source:HGNC Symbol;Acc:HGNC:11362]	FALSE	FALSE
PASS_Alzheimers_Jansen2019	197	1.27465	1.1709	0.768792	746	53	Thyrotropin-releasing hormone receptor signaling pathway	FALSE	FALSE
PASS_Alzheimers_Jansen2019	IW841	1.30079	1.17705	0.768949	849	69	caspase 8 [Source:HGNC Symbol;Acc:HGNC:1509]	FALSE	FALSE
PASS_Alzheimers_Jansen2019	MP0000334	1.25588	1.17256	0.769301	392	41	decreased granulocyte number	FALSE	FALSE
PASS_Alzheimers_Jansen2019	BSID413362	1.46989	1.93741	0.769331	344	23	O-glycan biosynthesis, mucin type core	FALSE	FALSE
PASS_Alzheimers_Jansen2019	BSID198807	1.6641	1.96174	0.769422	403	32	Alpha 6 Beta 4 signaling pathway	FALSE	FALSE
PASS_Alzheimers_Jansen2019	MP0002590	0.736281	0.761228	0.769505	2010	136	increased mean corpuscular volume	FALSE	FALSE
PASS_Alzheimers_Jansen2019	IW6257	0.588948	1.28837	0.769668	592	47	retinoid X receptor beta [Source:HGNC Symbol;Acc:HGNC:10478]	FALSE	FALSE
PASS_Alzheimers_Jansen2019	MP0003047	1.87778	2.50247	0.769718	750	65	abnormal thoracic vertebrae morphology	FALSE	FALSE
PASS_Alzheimers_Jansen2019	IW4772	1.21963	1.08653	0.769894	643	69	nuclear factor of activated T cells 1 [Source:HGNC Symbol;Acc:HGNC:7775]	FALSE	FALSE
PASS_Alzheimers_Jansen2019	IW92714	0.518601	1.6299	0.77009	235	21	arrestin domain containing 1 [Source:HGNC Symbol;Acc:HGNC:28633]	FALSE	FALSE
PASS_Alzheimers_Jansen2019	IW1662	0.689563	0.924915	0.770328	1314	84	DEAD-box helicase 10 [Source:HGNC Symbol;Acc:HGNC:2735]	FALSE	FALSE
PASS_Alzheimers_Jansen2019	MP0001429	1.26784	0.962591	0.77067	977	90	dehydration	FALSE	FALSE
PASS_Alzheimers_Jansen2019	GO0060291	1.62775	2.34892	0.77074	126	16	long-term synaptic potentiation	FALSE	FALSE
PASS_Alzheimers_Jansen2019	GO0046658	0.589744	1.60723	0.770925	262	20	anchored to plasma membrane	FALSE	FALSE
PASS_Alzheimers_Jansen2019	BSID83104	0.73589	1.26382	0.770927	852	59	Shigellosis	FALSE	FALSE
PASS_Alzheimers_Jansen2019	IW6386	1.38419	1.11755	0.770971	2448	197	syndecan binding protein [Source:HGNC Symbol;Acc:HGNC:10662]	FALSE	FALSE
PASS_Alzheimers_Jansen2019	GO0030522	0.558677	1.55787	0.770972	265	27	intracellular receptor signaling pathway	FALSE	FALSE
PASS_Alzheimers_Jansen2019	IW8091	1.12276	0.590247	0.77125	3733	279	high mobility group AT-hook 2 [Source:HGNC Symbol;Acc:HGNC:5009]	FALSE	FALSE
PASS_Alzheimers_Jansen2019	IW3363	1.17649	0.968937	0.771441	827	78	5-hydroxytryptamine receptor 7 [Source:HGNC Symbol;Acc:HGNC:5302]	FALSE	FALSE
PASS_Alzheimers_Jansen2019	IW9550	1.54011	2.07219	0.771527	789	56	ATPase H+ transporting V1 subunit G1 [Source:HGNC Symbol;Acc:HGNC:864]	FALSE	FALSE
PASS_Alzheimers_Jansen2019	MP0001077	0.610621	1.27574	0.77172	309	35	abnormal spinal nerve morphology	FALSE	FALSE
PASS_Alzheimers_Jansen2019	IW1264	1.20827	1.08978	0.771776	386	27	calponin 1 [Source:HGNC Symbol;Acc:HGNC:2155]	FALSE	FALSE
PASS_Alzheimers_Jansen2019	IW10314	0.63388	2.42863	0.771887	438	33	LanC like 1 [Source:HGNC Symbol;Acc:HGNC:6508]	FALSE	FALSE
PASS_Alzheimers_Jansen2019	2688	0.70342	0.925447	0.771906	384	45	TCR signaling in naâ€™Ã€ve CD8+ T cells	FALSE	FALSE
PASS_Alzheimers_Jansen2019	MP0003216	1.48049	1.92441	0.7721	180	19	absence seizures	FALSE	FALSE
PASS_Alzheimers_Jansen2019	IW829	0.705325	0.86552	0.772381	1805	118	capping actin protein of muscle Z-line alpha subunit 1 [Source:HGNC Symbol;Acc:HGNC:1488]	FALSE	FALSE
PASS_Alzheimers_Jansen2019	IW6375	0.583678	1.41193	0.772392	494	41	X-C motif chemokine ligand 1 [Source:HGNC Symbol;Acc:HGNC:10645]	FALSE	FALSE
PASS_Alzheimers_Jansen2019	BSID1269528	1.50527	2.27014	0.772455	302	31	SMAD2/SMAD3:SMAD4 heterotrimer regulates transcription	FALSE	FALSE
PASS_Alzheimers_Jansen2019	733	1.50527	2.27014	0.772455	302	31	SMAD2/SMAD3:SMAD4 heterotrimer regulates transcription	FALSE	FALSE
PASS_Alzheimers_Jansen2019	GO0030509	0.7926	1.43654	0.772487	565	51	BMP signaling pathway	FALSE	FALSE
PASS_Alzheimers_Jansen2019	IW5610	1.2404	1.11385	0.772494	1096	77	eukaryotic translation initiation factor 2 alpha kinase 2 [Source:HGNC Symbol;Acc:HGNC:9437]	FALSE	FALSE
PASS_Alzheimers_Jansen2019	MP0004811	1.47117	1.36681	0.772783	1380	134	abnormal neuron physiology	FALSE	FALSE
PASS_Alzheimers_Jansen2019	IW2041	1.45876	1.68806	0.773106	360	31	EPH receptor A1 [Source:HGNC Symbol;Acc:HGNC:3385]	FALSE	FALSE
PASS_Alzheimers_Jansen2019	MP0010383	0.393935	2.09161	0.773144	448	34	increased adenoma incidence	FALSE	FALSE
PASS_Alzheimers_Jansen2019	IW5420	2.44209	4.67669	0.773194	199	16	podocalyxin like [Source:HGNC Symbol;Acc:HGNC:9171]	FALSE	FALSE
PASS_Alzheimers_Jansen2019	IW4799	1.30174	1.37337	0.773224	422	30	nuclear transcription factor, X-box binding 1 [Source:HGNC Symbol;Acc:HGNC:7803]	FALSE	FALSE
PASS_Alzheimers_Jansen2019	MP0005642	0.697336	0.921441	0.773256	701	45	decreased mean corpuscular hemoglobin concentration	FALSE	FALSE
PASS_Alzheimers_Jansen2019	IW10251	1.32763	1.54396	0.773277	545	52	sprouty RTK signaling antagonist 3 [Source:HGNC Symbol;Acc:HGNC:11271]	FALSE	FALSE
PASS_Alzheimers_Jansen2019	29	1.51325	2.28729	0.773382	372	22	Tryptophan metabolism	FALSE	FALSE
PASS_Alzheimers_Jansen2019	IW2674	0.569972	1.41018	0.773403	205	22	GDNF family receptor alpha 1 [Source:HGNC Symbol;Acc:HGNC:4243]	FALSE	FALSE
PASS_Alzheimers_Jansen2019	IW100379661	1.31216	1.49201	0.773498	849	66	BTB domain and CNC homolog 1 [Source:HGNC Symbol;Acc:HGNC:935]	FALSE	FALSE
PASS_Alzheimers_Jansen2019	IW5795	-0.252064	3.97747	0.773534	242	21	protein tyrosine phosphatase, receptor type J [Source:HGNC Symbol;Acc:HGNC:9673]	FALSE	FALSE
PASS_Alzheimers_Jansen2019	BSID1269419	0.722622	2.17878	0.773814	399	35	Signaling by FGFR4	FALSE	FALSE
PASS_Alzheimers_Jansen2019	IW1477	1.28283	1.43443	0.773958	1149	82	cleavage stimulation factor subunit 1 [Source:HGNC Symbol;Acc:HGNC:2483]	FALSE	FALSE
PASS_Alzheimers_Jansen2019	MP0000938	0.764289	2.14173	0.773966	402	40	motor neuron degeneration	FALSE	FALSE
PASS_Alzheimers_Jansen2019	MP0001208	0.676937	1.00271	0.774072	404	33	blistering	FALSE	FALSE
PASS_Alzheimers_Jansen2019	GO0031519	1.86835	3.43417	0.774159	191	19	PcG protein complex	FALSE	FALSE
PASS_Alzheimers_Jansen2019	MP0000872	0.751029	0.912072	0.774201	589	62	abnormal cerebellum external granule cell layer morphology	FALSE	FALSE
PASS_Alzheimers_Jansen2019	GO0045599	1.33174	1.36369	0.774304	303	33	negative regulation of fat cell differentiation	FALSE	FALSE
PASS_Alzheimers_Jansen2019	IW3678	0.690984	0.939206	0.774359	786	52	integrin subunit alpha 5 [Source:HGNC Symbol;Acc:HGNC:6141]	FALSE	FALSE
PASS_Alzheimers_Jansen2019	IW8481	1.10867	0.711119	0.774509	4905	284	OFD1, centriole and centriolar satellite protein [Source:HGNC Symbol;Acc:HGNC:2567]	FALSE	FALSE
PASS_Alzheimers_Jansen2019	MP0011966	1.55489	1.87511	0.774738	408	37	abnormal auditory brainstem response waveform shape	FALSE	FALSE
PASS_Alzheimers_Jansen2019	211	1.41756	1.76763	0.774748	450	29	untitled	FALSE	FALSE
PASS_Alzheimers_Jansen2019	IW553	0.581073	1.4225	0.774943	495	41	arginine vasopressin receptor 1B [Source:HGNC Symbol;Acc:HGNC:896]	FALSE	FALSE
PASS_Alzheimers_Jansen2019	MP0003993	1.34124	1.58145	0.774946	218	20	abnormal ventral spinal root morphology	FALSE	FALSE
PASS_Alzheimers_Jansen2019	IW2771	0.838069	0.540595	0.775083	3887	314	G protein subunit alpha i2 [Source:HGNC Symbol;Acc:HGNC:4385]	FALSE	FALSE
PASS_Alzheimers_Jansen2019	IW2891	0.683203	0.987468	0.775557	709	62	glutamate ionotropic receptor AMPA type subunit 2 [Source:HGNC Symbol;Acc:HGNC:4572]	FALSE	FALSE
PASS_Alzheimers_Jansen2019	MP0011107	0.647897	1.4646	0.775697	301	22	embryonic lethality between somite formation and embryo turning, incomplete penetrance	FALSE	FALSE
PASS_Alzheimers_Jansen2019	MP0001155	1.16839	1.01096	0.775776	1099	90	arrest of spermatogenesis	FALSE	FALSE
PASS_Alzheimers_Jansen2019	BSID82935	1.61873	2.46093	0.775786	803	42	Fatty acid degradation	FALSE	FALSE
PASS_Alzheimers_Jansen2019	GO0016323	0.867057	1.20517	0.77582	1629	139	basolateral plasma membrane	FALSE	FALSE
PASS_Alzheimers_Jansen2019	IW3214	1.33201	1.49195	0.775956	248	24	homeobox B4 [Source:HGNC Symbol;Acc:HGNC:5115]	FALSE	FALSE
PASS_Alzheimers_Jansen2019	IW5687	0.732685	0.775906	0.776067	2090	142	proteasome subunit alpha 6 [Source:HGNC Symbol;Acc:HGNC:9535]	FALSE	FALSE
PASS_Alzheimers_Jansen2019	GO0045785	1.20899	1.06866	0.776126	426	33	positive regulation of cell adhesion	FALSE	FALSE
PASS_Alzheimers_Jansen2019	MP0005435	1.47795	2.02042	0.776334	164	20	hemoperitoneum	FALSE	FALSE
PASS_Alzheimers_Jansen2019	GO0019722	1.24247	1.26735	0.776418	527	41	calcium-mediated signaling	FALSE	FALSE
PASS_Alzheimers_Jansen2019	BSID1269627	0.688315	1.01678	0.776421	499	28	The phototransduction cascade	FALSE	FALSE
PASS_Alzheimers_Jansen2019	GO0007218	1.23572	1.0569	0.776495	767	76	neuropeptide signaling pathway	FALSE	FALSE
PASS_Alzheimers_Jansen2019	183	1.3605	1.53438	0.7765	529	37	5HT1 type receptor mediated signaling pathway	FALSE	FALSE
PASS_Alzheimers_Jansen2019	BSID1270359	1.19914	1.16627	0.776648	671	37	Resolution of Abasic Sites (AP sites)	FALSE	FALSE
PASS_Alzheimers_Jansen2019	BSID1270351	1.19914	1.16627	0.776648	671	37	Base Excision Repair	FALSE	FALSE
PASS_Alzheimers_Jansen2019	IW5924	1.26206	1.27167	0.776675	479	41	Ras protein specific guanine nucleotide releasing factor 2 [Source:HGNC Symbol;Acc:HGNC:9876]	FALSE	FALSE
PASS_Alzheimers_Jansen2019	IW818	1.43964	1.79362	0.776908	231	20	calcium/calmodulin dependent protein kinase II gamma [Source:HGNC Symbol;Acc:HGNC:1463]	FALSE	FALSE
PASS_Alzheimers_Jansen2019	BSID1208955	1.30219	1.48238	0.777109	306	27	protein ubiquitylation	FALSE	FALSE
PASS_Alzheimers_Jansen2019	IW6277	1.34458	1.6354	0.777284	233	24	S100 calcium binding protein A6 [Source:HGNC Symbol;Acc:HGNC:10496]	FALSE	FALSE
PASS_Alzheimers_Jansen2019	IW1311	0.542847	1.53863	0.777408	277	23	cartilage oligomeric matrix protein [Source:HGNC Symbol;Acc:HGNC:2227]	FALSE	FALSE
PASS_Alzheimers_Jansen2019	GO0016311	1.22522	1.13314	0.777634	1158	91	dephosphorylation	FALSE	FALSE
PASS_Alzheimers_Jansen2019	MP0002578	1.37711	1.69768	0.777737	233	23	impaired ability to fire action potentials	FALSE	FALSE
PASS_Alzheimers_Jansen2019	IW7384	1.1837	1.02378	0.77787	965	84	ubiquinol-cytochrome c reductase core protein 1 [Source:HGNC Symbol;Acc:HGNC:12585]	FALSE	FALSE
PASS_Alzheimers_Jansen2019	IW1019	1.12526	0.64897	0.777907	2351	200	cyclin dependent kinase 4 [Source:HGNC Symbol;Acc:HGNC:1773]	FALSE	FALSE
PASS_Alzheimers_Jansen2019	IW9026	0.68281	0.96505	0.777941	1251	95	huntingtin interacting protein 1 related [Source:HGNC Symbol;Acc:HGNC:18415]	FALSE	FALSE
PASS_Alzheimers_Jansen2019	GO0000723	0.660449	0.997645	0.778014	706	47	telomere maintenance	FALSE	FALSE
PASS_Alzheimers_Jansen2019	MP0000358	0.789138	0.78098	0.778044	1979	130	abnormal cell morphology	FALSE	FALSE
PASS_Alzheimers_Jansen2019	IW51616	0.580289	1.34196	0.778167	285	19	TATA-box binding protein associated factor 9b [Source:HGNC Symbol;Acc:HGNC:17306]	FALSE	FALSE
PASS_Alzheimers_Jansen2019	MP0005596	0.726192	2.30124	0.778268	390	36	increased susceptibility to type I hypersensitivity reaction	FALSE	FALSE
PASS_Alzheimers_Jansen2019	2574	0.555175	1.54285	0.778445	447	39	Heterotrimeric GPCR signaling pathway (through Dopamine and G alpha s) ( GPCR Dopamine D1like receptor signaling pathway )	FALSE	FALSE
PASS_Alzheimers_Jansen2019	IW140735	1.19554	1.0093	0.778509	1001	67	dynein light chain LC8-type 2 [Source:HGNC Symbol;Acc:HGNC:24596]	FALSE	FALSE
PASS_Alzheimers_Jansen2019	GO0046847	0.555216	1.61838	0.778576	323	21	filopodium assembly	FALSE	FALSE
PASS_Alzheimers_Jansen2019	MP0003396	1.25743	1.29807	0.77858	333	36	abnormal embryonic hematopoiesis	FALSE	FALSE
PASS_Alzheimers_Jansen2019	IW2969	1.39115	1.64471	0.778678	614	57	general transcription factor IIi [Source:HGNC Symbol;Acc:HGNC:4659]	FALSE	FALSE
PASS_Alzheimers_Jansen2019	IW10681	1.49773	1.50074	0.778978	1752	139	G protein subunit beta 5 [Source:HGNC Symbol;Acc:HGNC:4401]	FALSE	FALSE
PASS_Alzheimers_Jansen2019	BSID712093	0.844623	0.736713	0.779059	1440	130	Brain-Derived Neurotrophic Factor (BDNF) signaling pathway	FALSE	FALSE
PASS_Alzheimers_Jansen2019	IW55771	0.551795	4.58461	0.779328	342	23	proline rich 11 [Source:HGNC Symbol;Acc:HGNC:25619]	FALSE	FALSE
PASS_Alzheimers_Jansen2019	IW899	0.738386	1.75932	0.779417	916	79	cyclin F [Source:HGNC Symbol;Acc:HGNC:1591]	FALSE	FALSE
PASS_Alzheimers_Jansen2019	IW7916	0.628184	1.24074	0.779442	509	38	proline rich coiled-coil 2A [Source:HGNC Symbol;Acc:HGNC:13918]	FALSE	FALSE
PASS_Alzheimers_Jansen2019	MP0008083	0.768002	0.86869	0.779467	755	73	decreased single-positive T cell number	FALSE	FALSE
PASS_Alzheimers_Jansen2019	IW4922	0.694304	1.11105	0.779484	627	60	neurotensin [Source:HGNC Symbol;Acc:HGNC:8038]	FALSE	FALSE
PASS_Alzheimers_Jansen2019	IW9443	1.30411	1.15422	0.779705	1415	120	mediator complex subunit 7 [Source:HGNC Symbol;Acc:HGNC:2378]	FALSE	FALSE
PASS_Alzheimers_Jansen2019	IW5586	1.23773	1.19183	0.779756	364	24	protein kinase N2 [Source:HGNC Symbol;Acc:HGNC:9406]	FALSE	FALSE
PASS_Alzheimers_Jansen2019	1264	0.64593	2.14456	0.779972	498	33	RHO GTPases Activate WASPs and WAVEs	FALSE	FALSE
PASS_Alzheimers_Jansen2019	BSID1269518	0.64593	2.14456	0.779972	498	33	RHO GTPases Activate WASPs and WAVEs	FALSE	FALSE
PASS_Alzheimers_Jansen2019	963	0.719818	1.11133	0.780053	656	57	Ca2+ pathway	FALSE	FALSE
PASS_Alzheimers_Jansen2019	GO0005921	1.3898	1.80716	0.780106	181	18	gap junction	FALSE	FALSE
PASS_Alzheimers_Jansen2019	GO0010827	1.42191	1.99716	0.780216	532	31	regulation of glucose transport	FALSE	FALSE
PASS_Alzheimers_Jansen2019	IW9675	0.512284	1.82046	0.780411	492	41	TELO2 interacting protein 1 [Source:HGNC Symbol;Acc:HGNC:29029]	FALSE	FALSE
PASS_Alzheimers_Jansen2019	IW5534	0.664261	1.00124	0.780823	946	65	protein phosphatase 3 regulatory subunit B, alpha [Source:HGNC Symbol;Acc:HGNC:9317]	FALSE	FALSE
PASS_Alzheimers_Jansen2019	1121	1.42679	1.89207	0.781054	374	27	VEGFR2 mediated vascular permeability	FALSE	FALSE
PASS_Alzheimers_Jansen2019	BSID1269484	1.42679	1.89207	0.781054	374	27	VEGFR2 mediated vascular permeability	FALSE	FALSE
PASS_Alzheimers_Jansen2019	IW55696	1.60403	2.59856	0.781207	353	22	RNA binding motif protein 22 [Source:HGNC Symbol;Acc:HGNC:25503]	FALSE	FALSE
PASS_Alzheimers_Jansen2019	IW91	0.642796	1.23703	0.781273	390	35	activin A receptor type 1B [Source:HGNC Symbol;Acc:HGNC:172]	FALSE	FALSE
PASS_Alzheimers_Jansen2019	MP0000301	1.43498	1.82202	0.781344	181	19	decreased atrioventricular cushion size	FALSE	FALSE
PASS_Alzheimers_Jansen2019	MP0009541	1.21386	0.917726	0.781352	510	43	increased thymocyte apoptosis	FALSE	FALSE
PASS_Alzheimers_Jansen2019	BSID1458194	1.45583	1.92244	0.781648	366	19	NAD+ biosynthetic pathways	FALSE	FALSE
PASS_Alzheimers_Jansen2019	BSID1269286	0.566453	1.37467	0.781667	319	23	RAF activation	FALSE	FALSE
PASS_Alzheimers_Jansen2019	1270	0.566453	1.37467	0.781667	319	23	RAF activation	FALSE	FALSE
PASS_Alzheimers_Jansen2019	GO0030336	0.718761	0.881788	0.781805	813	69	negative regulation of cell migration	FALSE	FALSE
PASS_Alzheimers_Jansen2019	IW10981	1.2292	1.18794	0.782034	722	49	RAB32, member RAS oncogene family [Source:HGNC Symbol;Acc:HGNC:9772]	FALSE	FALSE
PASS_Alzheimers_Jansen2019	GO0051898	1.48238	2.30622	0.782043	285	21	negative regulation of protein kinase B signaling	FALSE	FALSE
PASS_Alzheimers_Jansen2019	GO0031514	1.53686	2.22263	0.782173	714	36	motile cilium	FALSE	FALSE
PASS_Alzheimers_Jansen2019	IW10006	1.34759	1.4994	0.78224	444	38	abl interactor 1 [Source:HGNC Symbol;Acc:HGNC:11320]	FALSE	FALSE
PASS_Alzheimers_Jansen2019	IW56945	1.40479	2.1818	0.782385	1761	107	mitochondrial ribosomal protein S22 [Source:HGNC Symbol;Acc:HGNC:14508]	FALSE	FALSE
PASS_Alzheimers_Jansen2019	IW9910	0.691568	2.28322	0.78265	402	28	RAB GTPase activating protein 1 like [Source:HGNC Symbol;Acc:HGNC:24663]	FALSE	FALSE
PASS_Alzheimers_Jansen2019	BSID1270142	1.48625	1.89756	0.782899	514	24	Synthesis and interconversion of nucleotide di- and triphosphates	FALSE	FALSE
PASS_Alzheimers_Jansen2019	GO0050769	1.45876	2.06228	0.782977	217	19	positive regulation of neurogenesis	FALSE	FALSE
PASS_Alzheimers_Jansen2019	906	0.612012	1.56533	0.783068	545	34	Glucagon-like Peptide-1 (GLP1) regulates insulin secretion	FALSE	FALSE
PASS_Alzheimers_Jansen2019	BSID1270107	0.612012	1.56533	0.783068	545	34	Glucagon-like Peptide-1 (GLP1) regulates insulin secretion	FALSE	FALSE
PASS_Alzheimers_Jansen2019	BSID1458239	0.649021	1.30049	0.783098	372	29	Constitutive Androstane Receptor Pathway	FALSE	FALSE
PASS_Alzheimers_Jansen2019	MP0008146	1.21085	1.0342	0.783163	271	35	asymmetric sternocostal joints	FALSE	FALSE
PASS_Alzheimers_Jansen2019	MP0000536	0.655395	1.34539	0.783476	250	28	hydroureter	FALSE	FALSE
PASS_Alzheimers_Jansen2019	BSID1458184	0.700264	1.13603	0.783645	349	45	Differentiation Pathway	FALSE	FALSE
PASS_Alzheimers_Jansen2019	GO0007030	1.18017	1.14394	0.78394	724	43	Golgi organization	FALSE	FALSE
PASS_Alzheimers_Jansen2019	MP0009780	0.484774	1.95328	0.784133	290	26	abnormal chondrocyte physiology	FALSE	FALSE
PASS_Alzheimers_Jansen2019	BSID413340	1.49433	1.79625	0.784194	239	21	Glycolysis (Embden-Meyerhof pathway), glucose => pyruvate	FALSE	FALSE
PASS_Alzheimers_Jansen2019	GO0071310	0.700129	1.31149	0.78422	294	33	cellular response to organic substance	FALSE	FALSE
PASS_Alzheimers_Jansen2019	MP0010792	1.38049	1.74627	0.784247	278	24	abnormal stomach mucosa morphology	FALSE	FALSE
PASS_Alzheimers_Jansen2019	MP0003076	1.37628	1.82665	0.784253	201	20	increased susceptibility to ischemic brain injury	FALSE	FALSE
PASS_Alzheimers_Jansen2019	BSID1270190	0.683971	1.24071	0.784323	1405	97	Phase 1 - Functionalization of compounds	FALSE	FALSE
PASS_Alzheimers_Jansen2019	GO0007049	1.15686	0.690084	0.784369	2536	195	cell cycle	FALSE	FALSE
PASS_Alzheimers_Jansen2019	MP0001654	0.772703	1.00809	0.784401	1009	75	hepatic necrosis	FALSE	FALSE
PASS_Alzheimers_Jansen2019	GO0005070	0.621739	1.19414	0.784412	534	45	SH3/SH2 adaptor activity	FALSE	FALSE
PASS_Alzheimers_Jansen2019	IW5591	2.11808	3.2791	0.784432	2034	136	protein kinase, DNA-activated, catalytic polypeptide [Source:HGNC Symbol;Acc:HGNC:9413]	FALSE	FALSE
PASS_Alzheimers_Jansen2019	IW4437	1.23434	1.38553	0.784571	1004	59	mutS homolog 3 [Source:HGNC Symbol;Acc:HGNC:7326]	FALSE	FALSE
PASS_Alzheimers_Jansen2019	GO0001942	1.19745	0.978573	0.784606	379	38	hair follicle development	FALSE	FALSE
PASS_Alzheimers_Jansen2019	2475	0.826317	1.00295	0.784641	1330	101	ErbB1 downstream signaling	FALSE	FALSE
PASS_Alzheimers_Jansen2019	MP0004180	0.683233	1.01695	0.784743	627	53	failure of initiation of embryo turning	FALSE	FALSE
PASS_Alzheimers_Jansen2019	IW5435	0.773284	0.67521	0.784917	3408	256	RNA polymerase II subunit F [Source:HGNC Symbol;Acc:HGNC:9193]	FALSE	FALSE
PASS_Alzheimers_Jansen2019	IW1434	0.875083	0.653019	0.78495	3786	268	chromosome segregation 1 like [Source:HGNC Symbol;Acc:HGNC:2431]	FALSE	FALSE
PASS_Alzheimers_Jansen2019	GO0051403	0.776639	2.19429	0.785105	552	49	stress-activated MAPK cascade	FALSE	FALSE
PASS_Alzheimers_Jansen2019	BSID920968	1.70284	2.22282	0.785319	357	27	IL17 signaling pathway	FALSE	FALSE
PASS_Alzheimers_Jansen2019	IW6844	1.55986	1.81583	0.785474	1386	86	vesicle associated membrane protein 2 [Source:HGNC Symbol;Acc:HGNC:12643]	FALSE	FALSE
PASS_Alzheimers_Jansen2019	MP0006036	1.18745	0.913998	0.785479	1344	94	abnormal mitochondrial physiology	FALSE	FALSE
PASS_Alzheimers_Jansen2019	BSID169351	1.21635	1.10772	0.785538	735	71	Validated targets of C-MYC transcriptional activation	FALSE	FALSE
PASS_Alzheimers_Jansen2019	2663	1.21635	1.10772	0.785538	735	71	Validated targets of C-MYC transcriptional activation	FALSE	FALSE
PASS_Alzheimers_Jansen2019	BSID137928	1.34732	1.28565	0.785557	698	59	LPA receptor mediated events	FALSE	FALSE
PASS_Alzheimers_Jansen2019	MP0005329	1.15362	0.830012	0.78562	1473	113	abnormal myocardium layer morphology	FALSE	FALSE
PASS_Alzheimers_Jansen2019	MP0003717	0.822924	0.592192	0.78596	2294	202	pallor	FALSE	FALSE
PASS_Alzheimers_Jansen2019	IW5201	0.734252	0.800562	0.786035	1324	83	prefoldin subunit 1 [Source:HGNC Symbol;Acc:HGNC:8866]	FALSE	FALSE
PASS_Alzheimers_Jansen2019	IW4628	1.20709	0.791507	0.786046	3068	218	myosin heavy chain 10 [Source:HGNC Symbol;Acc:HGNC:7568]	FALSE	FALSE
PASS_Alzheimers_Jansen2019	BSID1269864	0.393405	2.03236	0.786157	101	13	Packaging Of Telomere Ends	FALSE	FALSE
PASS_Alzheimers_Jansen2019	MP0001183	1.378	1.79903	0.786404	487	41	overexpanded pulmonary alveoli	FALSE	FALSE
PASS_Alzheimers_Jansen2019	IW55845	1.38295	1.86218	0.786493	255	21	BRICK1, SCAR/WAVE actin nucleating complex subunit [Source:HGNC Symbol;Acc:HGNC:23057]	FALSE	FALSE
PASS_Alzheimers_Jansen2019	GO0043966	1.27198	1.41351	0.786659	459	38	histone H3 acetylation	FALSE	FALSE
PASS_Alzheimers_Jansen2019	IW5605	1.22945	1.08001	0.786675	1173	85	mitogen-activated protein kinase kinase 2 [Source:HGNC Symbol;Acc:HGNC:6842]	FALSE	FALSE
PASS_Alzheimers_Jansen2019	MP0004800	1.4947	1.65018	0.786844	676	79	decreased susceptibility to experimental autoimmune encephalomyelitis	FALSE	FALSE
PASS_Alzheimers_Jansen2019	772	1.31873	1.59119	0.786953	1189	79	Regulation of PLK1 Activity at G2/M Transition	FALSE	FALSE
PASS_Alzheimers_Jansen2019	BSID1269803	1.31873	1.59119	0.786953	1189	79	Regulation of PLK1 Activity at G2/M Transition	FALSE	FALSE
PASS_Alzheimers_Jansen2019	IW7086	1.1608	0.876897	0.786983	1557	110	transketolase [Source:HGNC Symbol;Acc:HGNC:11834]	FALSE	FALSE
PASS_Alzheimers_Jansen2019	MP0000932	0.559887	1.57392	0.787028	212	20	absent notochord	FALSE	FALSE
PASS_Alzheimers_Jansen2019	IW6820	0.806009	1.26341	0.787064	769	50	sulfotransferase family 2B member 1 [Source:HGNC Symbol;Acc:HGNC:11459]	FALSE	FALSE
PASS_Alzheimers_Jansen2019	MP0009791	0.545075	1.73315	0.787516	397	34	increased susceptibility to viral infection induced morbidity/mortality	FALSE	FALSE
PASS_Alzheimers_Jansen2019	GO0004713	0.899054	0.372852	0.787558	5675	423	protein tyrosine kinase activity	FALSE	FALSE
PASS_Alzheimers_Jansen2019	BSID1268839	1.3259	1.67618	0.787631	518	49	Mitochondrial biogenesis	FALSE	FALSE
PASS_Alzheimers_Jansen2019	BSID138005	1.29023	1.40238	0.78765	472	32	E-cadherin signaling in the nascent adherens junction	FALSE	FALSE
PASS_Alzheimers_Jansen2019	GO0006418	1.30774	1.69739	0.787692	775	40	tRNA aminoacylation for protein translation	FALSE	FALSE
PASS_Alzheimers_Jansen2019	IW3434	0.730082	1.00665	0.787772	513	36	interferon induced protein with tetratricopeptide repeats 1 [Source:HGNC Symbol;Acc:HGNC:5407]	FALSE	FALSE
PASS_Alzheimers_Jansen2019	IW5911	1.13022	0.839351	0.787886	1308	110	RAP2A, member of RAS oncogene family [Source:HGNC Symbol;Acc:HGNC:9861]	FALSE	FALSE
PASS_Alzheimers_Jansen2019	IW3488	1.51178	2.28056	0.787888	127	14	insulin like growth factor binding protein 5 [Source:HGNC Symbol;Acc:HGNC:5474]	FALSE	FALSE
PASS_Alzheimers_Jansen2019	IW8761	1.08241	0.7319	0.787893	3964	259	poly(A) binding protein cytoplasmic 4 [Source:HGNC Symbol;Acc:HGNC:8557]	FALSE	FALSE
PASS_Alzheimers_Jansen2019	MP0004919	0.647755	4.01634	0.788034	262	29	abnormal positive T cell selection	FALSE	FALSE
PASS_Alzheimers_Jansen2019	MP0008255	1.26738	1.27585	0.788133	189	23	decreased megakaryocyte cell number	FALSE	FALSE
PASS_Alzheimers_Jansen2019	IW5021	0.726857	1.02556	0.78816	720	64	oxytocin receptor [Source:HGNC Symbol;Acc:HGNC:8529]	FALSE	FALSE
PASS_Alzheimers_Jansen2019	GO0030165	1.18002	0.963927	0.788242	1033	80	PDZ domain binding	FALSE	FALSE
PASS_Alzheimers_Jansen2019	IW54971	0.569711	1.44236	0.788264	370	29	BTG3 associated nuclear protein [Source:HGNC Symbol;Acc:HGNC:13450]	FALSE	FALSE
PASS_Alzheimers_Jansen2019	IW1447	0.54038	1.66423	0.788399	253	20	casein beta [Source:HGNC Symbol;Acc:HGNC:2447]	FALSE	FALSE
PASS_Alzheimers_Jansen2019	GO0005765	1.11425	0.820149	0.788504	3273	201	lysosomal membrane	FALSE	FALSE
PASS_Alzheimers_Jansen2019	IW10067	0.640806	1.18139	0.788675	996	69	secretory carrier membrane protein 3 [Source:HGNC Symbol;Acc:HGNC:10565]	FALSE	FALSE
